## Supplementary material for "Open modification searching of SARS-CoV-2–human protein interaction data reveals novel viral modification sites": Supplementary-Table-1.xlsx (part 13 of 101)

### Sheet: Supplementary Table 1 (continued)
PSM_ID	file_name	sequence	charge	search_engine_score[1]	retention_time	exp_mass_to_charge	calc_mass_to_charge	mass_diff	mass_tol	mod	spectrum_index	missed_cleavages
qx017094.7444.7444.2	qx017094	LDAAYR	2	0.00025208	1151.8	354.688	354.687	0.000265539	0.00709375		74726	0
qx017094.7447.7447.3	qx017094	VVLIGGKPDR	3	0	1152.05	351.885	351.885	-0.000667572	0.0105566		69372	0
qx017094.7448.7448.2	qx017094	DAEIPEGAAR	2	0.00199336	1152.14	514.753	514.754	-0.00128327	0.0102951		952642	0
qx017094.7450.7450.2	qx017094	NCTIVSPDAGGAK	2	0.00025208	1152.47	645.309	645.311	-0.00527883	0.0129062		2049958	0
qx017094.7453.7453.2	qx017094	SMSVYCTPNKPSR	2	0	1152.74	763.858	763.858	0.000381125	0.0152772		2881390	0
qx017094.7459.7459.2	qx017094	HLCAVYYNK	2	0	1153.4	584.285	584.284	0.00124621	0.0116857		1543000	0
qx017094.7467.7467.2	qx017094	DVYHLNR	2	0	1154.62	458.735	458.735	-0.00017979	0.00917471		534384	0
qx017094.7473.7473.3	qx017094	SREDAGDNDDTEGAIGVR	3	0.00501834	1155.31	626.281	626.28	0.00138187	0.0187884		1897028	1
qx017094.7475.7475.2	qx017094	VVLIGGKPDR	2	0.00155383	1155.49	527.325	527.324	0.00087159	0.0105465		1063704	0
qx017094.7476.7476.3	qx017094	LRPVDQLR	3	0	1155.58	332.87	332.87	0.000172284	0.0099861		33786	0
qx017094.7477.7477.2	qx017094	IINDNATYCR	2	0.00025208	1155.67	620.293	620.293	0.000373432	0.0124059		1843002	0
qx017094.7481.7481.2	qx017094	IQENGSLVEIR	2	0.0098164	1156.18	629.836	629.836	0.000223812	0.0125967		1918046	0
qx017094.7485.7485.3	qx017094	GHQQLYWSHPR	3	0.00025208	1156.8	470.234	470.234	-0.000431952	0.014107		615398	0
qx017094.7487.7487.2	qx017094	IYHPNIDEK	2	0.00419916	1157.25	564.788	564.788	-0.000609148	0.0112958		1372568	0
qx017094.7489.7489.2	qx017094	STCIYGGAPK	2	0.000493583	1157.69	527.254	527.255	-0.00172783	0.0105451		1062646	0
qx017094.7490.7490.2	qx017094	GSATNYITR	2	0	1157.78	491.75	491.751	-0.0034326	0.00983499		771858	0
qx017094.7493.7493.2	qx017094	ETGQQIGDEVR	2	0	1158.26	616.299	616.299	-0.000215877	0.012326		1808346	0
qx017094.7497.7497.2	qx017094	AMVLQK	2	0	1159.04	329.71	345.696	-31.9722	0.00659421	Met->Val / Cys->Ala	55674	0
qx017094.7498.7498.2	qx017094	VAVLDGK	2	0	1159.11	387.727	351.213	73.0274	0.00775454	No direct match found in Unimod	69252	0
qx017094.7502.7502.2	qx017094	EGPEGFAR	2	0	1159.68	431.706	431.706	-4.10318e-05	0.00863413		376236	0
qx017094.7503.7503.2	qx017094	LDIASLVTAK	2	0.00462963	1159.75	322.69	515.811	-386.242	0.0064538	No direct match found in Unimod	964468	0
qx017094.7507.7507.2	qx017094	DLQQYQSQAK	2	0.00025208	1160.26	604.799	604.799	0.000757295	0.012096		1709760	0
qx017094.7508.7508.2	qx017094	ELQEADGQCPVDR	2	0	1160.35	759.339	758.838	1.00068	0.0151868	Label:15N(1)	2848002	0
qx017094.7509.7509.2	qx017094	FDGFVLYGK	2	0.00462963	1160.44	363.677	523.271	-319.189	0.00727354	No direct match found in Unimod	1023670	0
qx017094.7510.7510.3	qx017094	EQIVPKPEEEVAQKK	3	0.00668896	1160.53	584.991	584.656	1.00528	0.0175497	Label:15N(1)	1541818	1
qx017094.7522.7522.2	qx017094	IANPVEGSTDR	2	0	1162.33	579.791	579.791	-7.21333e-05	0.0115958		1500078	0
qx017094.7524.7524.2	qx017094	GHQQLYWSHPR	2	0	1162.66	704.847	726.35	-43.0053	0.0140969	Arg->Xle / Asn->Ala	2644718	0
qx017094.7526.7526.2	qx017094	YWSHPR	2	0	1162.82	423.206	423.206	0.000142134	0.00846413		339218	0
qx017094.7530.7530.2	qx017094	YTCSFCGK	2	0	1163.4	511.708	511.707	0.00086573	0.0102342		935822	0
qx017094.7532.7532.3	qx017094	QEEPPPGPQRPDQSAAAAGPGDPK	3	0.00240385	1163.58	800.387	799.719	2.00411	0.0240116	Label:15N(2) / Glu->Met / O18_STY / Pro->Val	3083562	0
qx017094.7534.7534.2	qx017094	YLINNR	2	0	1163.98	396.722	396.722	5.97638e-05	0.00793444		209018	0
qx017094.7540.7540.2	qx017094	QIPQATASMK	2	0	1164.86	537.784	537.784	-0.00134951	0.0107557		1143962	0
qx017094.7542.7542.2	qx017094	DALKTEFK	2	0	1165.04	476.262	476.261	0.0015213	0.00952523		656986	1
qx017094.7543.7543.2	qx017094	EMVLSEK	2	0.00025208	1165.13	418.217	418.215	0.00381939	0.00836434		309144	0
qx017094.7544.7544.2	qx017094	LEGELTKVR	2	0	1165.22	523.288	522.806	0.963616	0.0104658	Xle->Asn	1017456	1
qx017094.7545.7545.2	qx017094	AESCGSGNSTGYQIR	2	0.00191205	1165.31	794.35	793.847	1.00557	0.015887	Label:15N(1)	3047462	0
qx017094.7546.7546.2	qx017094	ETSMVHELNR	2	0.00828729	1165.4	608.793	608.293	1.00086	0.0121759	Label:15N(1)	1742894	0
qx017094.7550.7550.2	qx017094	VLLGETGK	2	0	1166	408.745	408.745	0.000164227	0.0081749		262888	0
qx017094.7552.7552.2	qx017094	PLIQWK	2	0.00951336	1166.16	392.737	392.739	-0.00419547	0.00785475		191096	0
qx017094.7553.7553.2	qx017094	TAVCDIPPR	2	0	1166.25	514.764	514.763	0.000720758	0.0102953		958978	0
qx017094.7555.7555.3	qx017094	DALKTEFK	3	0	1166.59	317.843	317.843	0.00056197	0.0095353		14022	1
qx017094.7558.7558.2	qx017094	IIEPVAAMR	2	0	1166.86	500.732	500.286	0.890169	0.0100146	No direct match found in Unimod	843314	0
qx017094.7560.7560.2	qx017094	VDNLTYR	2	0	1167.3	440.73	440.73	-0.000360364	0.00881459		433178	0
qx017094.7562.7562.2	qx017094	IQPQMDMVEK	2	0.00191205	1167.48	618.336	617.794	1.0845	0.0123667	No direct match found in Unimod	1818336	0
qx017094.7564.7564.2	qx017094	VEMSALQK	2	0	1167.92	416.724	453.242	-73.0353	0.00833448	No direct match found in Unimod	506844	0
qx017094.7565.7565.2	qx017094	AVGVQCPVCR	2	0.00025208	1168.01	573.282	573.281	0.00176218	0.0114656		1447346	0
qx017094.7568.7568.3	qx017094	VLADFEGGFLRK	3	0	1168.24	451.206	451.25	-0.134905	0.0135362	No direct match found in Unimod	493708	1
qx017094.7572.7572.2	qx017094	GPLATGGIK	2	0	1168.73	407.245	407.245	0.00019647	0.0081449		254784	0
qx017094.7573.7573.4	qx017094	GHQQLYWSHPR	4	0	1168.82	348.671	353.173	-18.0099	0.0139468	15N-oxobutanoic / Phospho+PL / Pyro_glu / Xlink:EDC	72250	0
qx017094.7576.7576.3	qx017094	CGFCHVGEEENEAR	3	0	1169.24	565.228	565.228	0.00070795	0.0169568		1378426	0
qx017094.7578.7578.2	qx017094	LFVGGIPK	2	0.00990099	1169.4	311.184	415.76	-209.153	0.00622368	No direct match found in Unimod	295246	0
qx017094.7579.7579.2	qx017094	DDEVQVVR	2	0.00025208	1169.49	480.242	480.243	-0.00264632	0.00960484		686570	0
qx017094.7580.7580.4	qx017094	KNAALDAQSAEDQTGLLTVK	4	0	1169.58	504.009	519.026	-60.0671	0.0201604	Tyr->Cys	994968	1
qx017094.7584.7584.3	qx017094	RSEGELQQASAK	3	0.00697324	1170.46	435.22	435.225	-0.0147172	0.0130566	No direct match found in Unimod	401642	1
qx017094.7598.7598.2	qx017094	ELIQNGFTR	2	0.00431034	1172.43	582.769	539.78	85.9788	0.0116554	Xlink:DSSO[86]	1156706	0
qx017094.7603.7603.2	qx017094	VELEVLK	2	0	1173.01	358.713	415.255	-113.084	0.00717426	No direct match found in Unimod	297542	0
qx017094.7604.7604.3	qx017094	KALAAGGYDVEK	3	0	1173.08	412.559	407.887	14.0154	0.0123768	Methyl / Asp->Glu / Gly->Ala / Ser->Thr / Val->Xle / Asn->Gln	255328	1
qx017094.7607.7607.2	qx017094	YWSHPR	2	0	1173.5	423.732	423.206	1.0505	0.00847463	No direct match found in Unimod	339218	0
qx017094.7609.7609.2	qx017094	MGFGNLNK	2	0.00462963	1173.67	370.182	440.721	-141.079	0.00740363	No direct match found in Unimod	431320	0
qx017094.7610.7610.3	qx017094	KVQFAPEKPGPQPSAETTR	3	0.00746408	1173.76	690.367	690.36	0.0191555	0.020711		2392386	1
qx017094.7614.7614.2	qx017094	VEFMDDTSR	2	0	1174.27	558.239	558.237	0.0039888	0.0111648		1325010	0
qx017094.7617.7617.2	qx017094	TQDLPGVK	2	0	1174.67	429.24	429.24	0.00066188	0.00858481		369562	0
qx017094.7619.7619.3	qx017094	AAPAESAAPAAGEEPSK	3	0	1175.01	519.928	518.586	4.02646	0.0155979	Label:13C(4) / Label:13C(1)2H(3) / Lys4	985336	0
qx017094.7620.7620.2	qx017094	EYSVEAEER	2	0.000927214	1175.1	556.249	556.249	0.0014082	0.011125		1301926	0
qx017094.7623.7623.2	qx017094	CGFCHVGEEENEAR	2	0	1175.52	847.841	847.338	1.00515	0.0169568	Label:15N(1)	3315738	0
qx017094.7625.7625.2	qx017094	SPLMCVLK	2	0.00696864	1175.7	336.706	474.256	-275.101	0.00673412	No direct match found in Unimod	647218	0
qx017094.7629.7629.2	qx017094	VLELTGK	2	0	1176.33	351.724	380.234	-57.0213	0.00703447	Asn->Gly / Gln->Ala	148160	0
qx017094.7634.7634.2	qx017094	IPVPVQK	2	0	1176.93	390.752	390.753	-0.0003813	0.00781505		183048	0
qx017094.7635.7635.2	qx017094	LGGPQASLSTK	2	0	1177.02	529.796	529.796	0.000708562	0.0105959		1076596	0
qx017094.7637.7637.2	qx017094	LTIAEER	2	0	1177.19	416.232	416.232	0.000259698	0.00832465		300910	0
qx017094.7638.7638.2	qx017094	TGDMESQR	2	0	1177.27	461.736	462.198	-0.923897	0.00923472	No direct match found in Unimod	565044	0
qx017094.7643.7643.3	qx017094	YEKDIAAYR	3	0	1177.85	376.861	376.861	-7.31144e-05	0.0113058		134224	1
qx017094.7646.7646.2	qx017094	DGEEAGAYDGPR	2	0	1178.25	618.761	618.76	0.00158618	0.0123752		1824318	0
qx017094.7647.7647.2	qx017094	TLATTNVR	2	0	1178.34	380.234	438.251	-116.033	0.00760468	No direct match found in Unimod	420532	0
qx017094.7649.7649.2	qx017094	VLSSDGVWR	2	0	1178.52	473.254	509.769	-73.0303	0.00946509	No direct match found in Unimod	919192	0
qx017094.7654.7654.3	qx017094	SCVEEPEPEPEAAEGDGDKK	3	0.00828729	1179.13	725.314	724.979	1.00449	0.0217594	Deamidation / Asn->Asp / Gln->Glu / Label:15N(1)	2634350	1
qx017094.7660.7660.2	qx017094	LEVLNR	2	0	1179.81	315.203	372.224	-114.042	0.00630406	No direct match found in Unimod	120330	0
qx017094.7661.7661.2	qx017094	GYWGNK	2	0.00025208	1179.89	362.674	362.674	5.24435e-05	0.00725349		92298	0
qx017094.7664.7664.2	qx017094	VTLTSEEEAR	2	0	1180.31	567.785	567.785	-0.00141238	0.0113557		1403170	0
qx017094.7671.7671.2	qx017094	LALSQNQQSSGAAGPTGK	2	0	1181.21	858.442	858.432	0.0214889	0.0171688	Gln->Lys	3364988	0
qx017094.7672.7672.2	qx017094	ELVLAGK	2	0	1181.3	301.2	365.229	-128.059	0.00602399	No direct match found in Unimod	100880	0
qx017094.7674.7674.2	qx017094	APFQPKPK	2	0.00419916	1181.48	456.761	456.769	-0.0154104	0.00913522	No direct match found in Unimod	520976	0
qx017094.7690.7690.3	qx017094	ESDTKNEVNGTSEDIKSEGDTQSN	3	0.00828729	1184.12	862.705	862.37	1.0045	0.0258812	Deamidation / Asn->Asp / Gln->Glu / Label:15N(1)	3381572	2
qx017094.7692.7692.3	qx017094	QYLPHVAR	3	0	1184.28	328.519	328.519	-0.000194596	0.00985556		28510	0
qx017094.7693.7693.3	qx017094	FSHGTMPLR	3	0	1184.37	349.18	349.18	0.00111736	0.0104754		63848	0
qx017094.7694.7694.2	qx017094	GPAYGLSR	2	0.00025208	1184.46	410.72	410.719	0.0017268	0.0082144		269648	0
qx017094.7695.7695.2	qx017094	YFAAWGAR	2	0.00240385	1184.55	472.255	471.235	2.04065	0.00944511	No direct match found in Unimod	626948	0
qx017094.7699.7699.3	qx017094	FWAPESAPLKSK	3	0.0091878	1185.06	454.244	454.247	-0.00947391	0.0136273		509206	1
qx017094.770.770.2	qx017094	SINAGGHK	2	0	210.945	392.209	392.209	-0.000333047	0.00784418		191576	0
qx017094.7702.7702.2	qx017094	KEDALLYQSK	2	0	1185.29	597.822	597.822	0.000524401	0.0119564		1653848	1
qx017094.7704.7704.2	qx017094	LVGMPAK	2	0.000927214	1185.47	358.212	358.212	-0.000620424	0.00716424		82758	0
qx017094.7711.7711.2	qx017094	FYASQMAQR	2	0.00462963	1186.33	470.73	551.261	-161.062	0.0094146	No direct match found in Unimod	1259326	0
qx017094.7713.7713.2	qx017094	QYLPHVAR	2	0.0027891	1186.5	492.275	492.275	3.231e-05	0.00984549		782928	0
qx017094.7714.7714.2	qx017094	SQNEAVCEGLR	2	0	1186.59	631.794	631.793	0.000987173	0.0126359		1938298	0
qx017094.7715.7715.3	qx017094	LALSQNQQSSGAAGPTGK	3	0	1186.68	572.298	572.295	0.00768881	0.0171689		1441730	0
qx017094.7716.7716.3	qx017094	RFDDAVVQSDMK	3	0.00025208	1186.77	476.226	476.226	-0.000866161	0.0142868		661302	1
qx017094.7717.7717.2	qx017094	IQLVMK	2	0.00025208	1186.84	374.225	374.225	-0.00144493	0.00748449		125824	0
qx017094.7718.7718.3	qx017094	TVTCPMSGKPLR	3	0.00025208	1186.93	449.569	449.569	0.000904925	0.0134871		480874	0
qx017094.7719.7719.2	qx017094	DAHQSLLATR	2	0	1187.02	556.296	556.296	-0.000200125	0.0111259		1300938	0
qx017094.7724.7724.2	qx017094	NYIAMNR	2	0	1187.66	409.725	441.711	-63.9716	0.0081945	No direct match found in Unimod	437440	0
qx017094.7725.7725.2	qx017094	KLADYLK	2	0	1187.73	343.252	425.755	-165.006	0.00686504	No direct match found in Unimod	347074	1
qx017094.7729.7729.2	qx017094	EKEELEEIR	2	0.000732422	1188.07	587.802	587.801	0.000856833	0.011756		1567336	1
qx017094.7731.7731.2	qx017094	AGNVIFRK	2	0.00530973	1188.4	507.783	452.772	110.023	0.0101557	No direct match found in Unimod	494536	1
qx017094.7732.7732.2	qx017094	VQVFGK	2	0.00025208	1188.49	339.203	339.203	-3.21197e-05	0.00678405		46340	0
qx017094.7733.7733.2	qx017094	HTPFGGFK	2	0	1188.56	388.708	445.73	-114.043	0.00777416	No direct match found in Unimod	456844	0
qx017094.7735.7735.2	qx017094	VLIAQEK	2	0.000927214	1188.72	400.748	400.747	0.000389286	0.00801495		225390	0
qx017094.7736.7736.2	qx017094	SSPATADKR	2	0	1188.81	467.259	466.743	1.03102	0.00934518	No direct match found in Unimod	591294	1
qx017094.7739.7739.2	qx017094	SQPEESVGLR	2	0.00530973	1189.23	601.306	551.28	100.052	0.0120261	Ub-Br2	1264192	0
qx017094.7742.7742.2	qx017094	HAIPIIK	2	0	1189.48	396.26	396.261	-0.000313086	0.00792521		206036	0
qx017094.7743.7743.2	qx017094	LSAELGLR	2	0.00312761	1189.56	429.755	429.756	-0.0014312	0.0085951		367906	0
qx017094.7748.7748.2	qx017094	SEDEAGCSSVDEESYK	2	0	1190.17	896.347	896.347	-7.46699e-05	0.0179269		3518898	0
qx017094.7749.7749.3	qx017094	TGVHHYSGNNIELGTACGK	3	0	1190.24	672.318	672.318	0.000387691	0.0201695		2259714	0
qx017094.7750.7750.2	qx017094	LITEDVQGK	2	0	1190.31	501.777	501.777	0.000925244	0.0100355		852918	0
qx017094.7753.7753.2	qx017094	WNMLKDEDK	2	0.00828729	1190.58	590.258	589.779	0.958405	0.0118052	Lys->Glu / Xle->Asn	1591910	1
qx017094.7754.7754.2	qx017094	LQGQLEQGDDTAAER	2	0	1190.67	815.887	815.887	0.000394653	0.0163177		3164736	0
qx017094.7760.7760.2	qx017094	YNPDDYFR	2	0	1191.36	581.262	545.235	72.0529	0.0116252	IMID_heavy	1214484	0
qx017094.7761.7761.2	qx017094	FCVFGLGSR	2	0	1191.44	382.691	521.761	-278.139	0.00765382	No direct match found in Unimod	1007616	0
qx017094.7762.7762.3	qx017094	ISMPDLDLHLKSPK	3	0.00240385	1191.53	537.95	537.292	1.97404	0.0161385	Thr->Cys / Val->Thr	1141428	1
qx017094.7764.7764.3	qx017094	EAPPMEKPEVVK	3	0	1191.86	451.909	451.908	0.00407387	0.0135573		488742	0
qx017094.7769.7769.2	qx017094	YLPHVAR	2	0	1192.45	428.673	428.245	0.854936	0.00857346	No direct match found in Unimod	365148	0
qx017094.7772.7772.2	qx017094	FADIGNTVKK	2	0.00462963	1192.7	346.69	546.806	-400.232	0.0069338	No direct match found in Unimod	1216456	1
qx017094.7774.7774.2	qx017094	APASAAWR	2	0	1193.03	424.213	415.219	17.9881	0.00848427	Fphe	293012	0
qx017094.7775.7775.2	qx017094	TGQAPGYSYTAANK	2	0.00238612	1193.12	714.837	714.841	-0.00884078	0.0142967		2566544	0
qx017094.7776.7776.3	qx017094	VHSVAWSCDGR	3	0.00191205	1193.21	425.53	425.196	1.00267	0.0127659	Label:15N(1)	350020	0
qx017094.7777.7777.2	qx017094	YHPGYFGK	2	0	1193.3	485.237	484.735	1.00436	0.00970474	Label:15N(1)	723786	0
qx017094.7779.7779.2	qx017094	AFMVNGQK	2	0	1193.74	447.729	447.729	0.000283999	0.00895458		464516	0
qx017094.7785.7785.4	qx017094	FRPAGAAPRPPPKPM	4	0	1194.62	398.475	398.224	1.00378	0.015939	Label:15N(1)	214124	0
qx017094.7787.7787.2	qx017094	GQIGAPMPGK	2	0	1194.8	478.756	478.255	1.00227	0.00957513	Label:15N(1)	672958	0
qx017094.7790.7790.3	qx017094	HVRSRSSPATADKR	3	0.00462963	1195.33	664.964	523.285	425.035	0.0199489	No direct match found in Unimod	1024708	3
qx017094.7794.7794.2	qx017094	APVLSATSR	2	0	1195.88	608.257	451.259	313.996	0.0121651	No direct match found in Unimod	488180	0
qx017094.7796.7796.2	qx017094	QYLPHVAR	2	0	1196.06	491.763	492.275	-1.02304	0.00983526	Lysaminoadipicsealde	782928	0
qx017094.7801.7801.3	qx017094	SLTTSQYLMHEVAK	3	0.000927214	1196.64	536.933	536.936	-0.0079317	0.016108		1136714	0
qx017094.7804.7804.4	qx017094	SKDKLDQVSSEIKEK	4	0.00025208	1196.89	434.489	434.483	0.0210081	0.0173795	Gln->Lys	396130	3
qx017094.7807.7807.2	qx017094	EASDPQPEEADGGLK	2	0	1197.32	771.847	771.85	-0.00452901	0.0154369		2924736	0
qx017094.7808.7808.2	qx017094	QGGGGGGGSVPGIER	2	0	1197.41	642.815	642.818	-0.0054052	0.0128563		2026570	0
qx017094.7815.7815.3	qx017094	AQPAQPADEPAEKADEPMEH	3	0	1198.4	720.987	720.988	-0.00472149	0.0216296		2602596	1
qx017094.7816.7816.2	qx017094	VTIMPK	2	0	1198.47	344.707	344.707	-0.000219439	0.00689413		55436	0
qx017094.7817.7817.3	qx017094	KIAPYVAHNFSK	3	0.00312761	1198.54	458.92	458.922	-0.00608354	0.0137676		536300	1
qx017094.7821.7821.2	qx017094	EVSTYIK	2	0.00155383	1199.34	420.229	420.229	0.000670393	0.00840459		319216	0
qx017094.7826.7826.3	qx017094	VVDRDSEEAEIIRK	3	0	1200.31	553.965	553.628	1.00918	0.0166189	Label:15N(1)	1282754	2
qx017094.7840.7840.2	qx017094	HLSTAAFNGK	2	0.00155383	1203.18	523.285	523.275	0.0199009	0.0104657	No direct match found in Unimod	1024590	0
qx017094.7841.7841.3	qx017094	LADKVNSSWQR	3	0.00025208	1203.28	435.23	435.23	0.000331793	0.0130569		400026	1
qx017094.7844.7844.3	qx017094	NYNKPWEPK	3	0	1203.81	392.532	392.533	-0.00244631	0.011776		191004	0
qx017094.7847.7847.2	qx017094	SIIDVYHK	2	0.00934066	1204.24	487.762	487.769	-0.0146458	0.00975523	No direct match found in Unimod	745382	0
qx017094.7853.7853.3	qx017094	TVAIYSEQDTGQMHR	3	0	1205.3	584.604	584.605	-0.00299331	0.0175381		1547726	0
qx017094.7864.7864.2	qx017094	NVPVITGSK	2	0	1207.55	457.77	457.769	0.00158951	0.00915539		530996	0
qx017094.7866.7866.3	qx017094	FACHSASLTVR	3	0	1207.73	416.877	416.877	0.000201111	0.0125063		299170	0
qx017094.7872.7872.3	qx017094	LLEEEDSKLK	3	0	1208.79	401.886	401.887	-0.00358595	0.0120566		228110	1
qx017094.7873.7873.2	qx017094	ILVSDTR	2	0	1208.87	350.733	402.235	-103.003	0.00701466	No direct match found in Unimod	231942	0
qx017094.7874.7874.3	qx017094	KNPLPPSVGVVDKK	3	0.00025208	1208.96	493.296	493.296	-0.000646341	0.0147989		788618	1
qx017094.7876.7876.2	qx017094	NGVMPSHFSR	2	0	1209.4	566.273	566.272	0.00137392	0.0113255		1391800	0
qx017094.7877.7877.3	qx017094	TVAIYSEQDTGQMHR	3	0	1209.49	585.271	584.605	1.99688	0.0175581	Label:15N(2) / Glu->Met / O18_STY	1547726	0
qx017094.7879.7879.4	qx017094	SKSEEAHAEDSVMDHHFR	4	0	1209.93	528.735	528.735	-0.000582744	0.0211494		1070540	1
qx017094.7882.7882.4	qx017094	VSALNSVHCEHVEDEGESR	4	0	1210.36	539.243	539.243	-0.00106583	0.0215697		1163092	0
qx017094.7889.7889.3	qx017094	KYGLNMCR	3	0	1211.1	347.837	347.837	0.00036011	0.0104351		60236	1
qx017094.7890.7890.3	qx017094	VSALNSVHCEHVEDEGESR	3	0	1211.19	718.654	718.655	-0.00331084	0.0215596		2594916	0
qx017094.7893.7893.3	qx017094	HTGPNSPDTANDGFVR	3	0	1211.72	562.597	562.589	0.0264537	0.0168779	Gln->Lys	1355190	0
qx017094.7895.7895.2	qx017094	QAASSLQQASLK	2	0.00025208	1212.11	616.335	616.336	-0.00194121	0.0123267		1812224	0
qx017094.7896.7896.2	qx017094	LTGDAFR	2	0.00238612	1212.19	390.206	390.206	0.000688	0.00780413		183586	0
qx017094.7908.7908.2	qx017094	EQLAALK	2	0	1213.89	386.732	386.732	0.000378378	0.00773464		167572	0
qx017094.7909.7909.2	qx017094	VLDSGAPIK	2	0	1213.96	450.264	450.263	0.000464619	0.00900527		487196	0
qx017094.7913.7913.2	qx017094	APASAAWR	2	0	1214.47	414.219	415.219	-2.00148	0.00828437	Met->Glu	293012	0
qx017094.7914.7914.3	qx017094	LAHLGVQVK	3	0	1214.54	322.203	322.203	-0.000382148	0.00966608		20460	0
qx017094.7915.7915.2	qx017094	TSLSMK	2	0	1214.63	332.688	333.678	-1.9799	0.00665376	Thr->Val	35902	0
qx017094.7918.7918.3	qx017094	RPAEDMEEEQAFKR	3	0.000927214	1215.06	579.606	579.602	0.0121171	0.0173882		1503584	1
qx017094.7919.7919.2	qx017094	VIEVVEK	2	0	1215.13	351.705	408.247	-113.084	0.00703411	No direct match found in Unimod	262820	0
qx017094.7925.7925.2	qx017094	GYPTIK	2	0	1215.82	339.673	339.695	-0.0428249	0.00679347	Lys->Gln	45154	0
qx017094.7927.7927.3	qx017094	SWHPQTLR	3	0.00238612	1216.25	342.182	342.182	0.000364092	0.0102655		51506	0
qx017094.7928.7928.2	qx017094	AATASAGAGGIDGKPR	2	0	1216.34	721.372	721.373	-0.00252543	0.0144274		2608908	0
qx017094.7931.7931.2	qx017094	HLDMADLEAK	2	0.00025208	1216.87	571.784	571.779	0.0105295	0.0114357		1431738	0
qx017094.7935.7935.2	qx017094	HVVFIAQR	2	0	1217.37	485.286	485.285	0.00120887	0.00970571		726470	0
qx017094.7937.7937.2	qx017094	APASAAWR	2	0	1217.55	414.21	415.219	-2.01869	0.0082842	didehydro / Val->Pro / Xlink:Disulfide	293012	0
qx017094.7938.7938.2	qx017094	APASAAWR	2	0	1217.62	380.197	415.219	-70.0454	0.00760393	No direct match found in Unimod	293012	0
qx017094.7939.7939.4	qx017094	MMNGGHYTYSENRVEK	4	0	1217.71	479.961	479.962	-0.00281713	0.0191985		682610	1
qx017094.7943.7943.3	qx017094	SETAPAAPAAAPPAEKAPVKK	3	0.00219491	1218.22	682.377	682.372	0.0124335	0.0204713		2335544	2
qx017094.7944.7944.2	qx017094	GLGLGFPLPK	2	0	1218.29	378.707	499.805	-242.196	0.00757414	No direct match found in Unimod	834986	0
qx017094.7946.7946.2	qx017094	KYFNMR	2	0.0091878	1218.47	429.722	429.718	0.00688776	0.00859443		367388	1
qx017094.7948.7948.2	qx017094	FTENDSEK	2	0	1218.8	336.174	485.212	-298.076	0.00672347	No direct match found in Unimod	725732	0
qx017094.7950.7950.2	qx017094	WANFAK	2	0.00155383	1218.96	368.693	368.692	0.000105304	0.00737385		112402	0
qx017094.7951.7951.2	qx017094	NSMPASSFQQQK	2	0	1219.03	676.816	676.817	-0.000674932	0.0135363		2288918	0
qx017094.7953.7953.3	qx017094	SETAPAAPAAAPPAEKAPVKK	3	0	1219.21	681.633	682.041	-1.22401	0.020449	No direct match found in Unimod	2335542	2
qx017094.7957.7957.3	qx017094	RKEEPPQPQLANGALK	3	0.00025208	1219.73	592.665	592.664	0.00298045	0.0177799		1614594	2
qx017094.7960.7960.2	qx017094	IQEAASQGLK	2	0.00530973	1220.13	605.781	522.788	165.985	0.0121156	No direct match found in Unimod	1016706	0
qx017094.7961.7961.2	qx017094	AVTEQGAELSNEER	2	0	1220.22	766.865	766.863	0.00459866	0.0153373		2895002	0
qx017094.7969.7969.2	qx017094	LESASTSSLEDR	2	0	1221.08	648.309	647.81	0.998763	0.0129662	Label:15N(1)	2064590	0
qx017094.7971.7971.2	qx017094	ASLCISTK	2	0	1221.52	440.234	440.234	6.26686e-05	0.00880468		428278	0
qx017094.7972.7972.2	qx017094	VEPGNAAIR	2	0	1221.61	464.174	463.756	0.835513	0.00928348	No direct match found in Unimod	571736	0
qx017094.7977.7977.2	qx017094	LAHLGVQVK	2	0.00501834	1222.19	482.802	482.801	0.00222513	0.00965603		704728	0
qx017094.7978.7978.2	qx017094	LISAPGEK	2	0.0045653	1222.28	407.742	407.737	0.00995492	0.00815484	No direct match found in Unimod	255826	0
qx017094.7980.7980.2	qx017094	LGLGEGAEEK	2	0.00025208	1222.46	501.759	501.759	-0.000104179	0.0100352		852828	0
qx017094.7982.7982.2	qx017094	TELHQQTIR	2	0.00530973	1222.64	629.312	563.304	132.016	0.0125862	Xlink:DST[132] / Arg1HPG / Difuran	1367696	0
qx017094.7986.7986.2	qx017094	DQVANSAFVER	2	0	1223.15	597.311	618.796	-42.9713	0.0119462	No direct match found in Unimod	1824540	0
qx017094.7988.7988.2	qx017094	TVLDQQQTPSR	2	0.00462963	1223.31	394.747	637.323	-485.151	0.00789494	No direct match found in Unimod	1988486	0
qx017094.7992.7992.2	qx017094	LSSEMNTSTVNSAR	2	0	1223.82	748.855	748.854	0.00123977	0.0149771		2788768	0
qx017094.7993.7993.2	qx017094	EFPNFDK	2	0.00902394	1223.91	448.709	448.711	-0.00356165	0.00897419		470666	0
qx017094.7998.7998.4	qx017094	ESKEEETSIDVAGKPNEVTK	4	0	1224.32	548.274	548.275	-0.00164461	0.021931		1233508	1
qx017094.8001.8001.2	qx017094	DAHALIYK	2	0.00238612	1224.59	465.756	465.756	0.00058296	0.00931512		579640	0
qx017094.8002.8002.2	qx017094	SEHPGLSIGDTAK	2	0	1224.68	656.331	656.331	0.00151492	0.0131266		2137046	0
qx017094.8007.8007.2	qx017094	ILEGSGVDAK	2	0.000927214	1225.29	494.775	494.769	0.0115094	0.0098955	No direct match found in Unimod	796110	0
qx017094.8008.8008.2	qx017094	VIECSYTSADGQR	2	0	1225.38	743.337	743.336	0.00209905	0.0148667		2759744	0
qx017094.8010.8010.2	qx017094	EEPVSSGPEEAVGK	2	0.00191205	1225.56	708.338	707.838	0.999109	0.0141668	Label:15N(1)	2512752	0
qx017094.8012.8012.2	qx017094	HELQVEMK	2	0	1225.89	509.25	507.258	3.98452	0.010185	Label:15N(4)	898290	0
qx017094.8013.8013.2	qx017094	QLDTVNFFLK	2	0	1225.98	611.784	612.835	-2.10171	0.0122357	No direct match found in Unimod	1778834	0
qx017094.8014.8014.3	qx017094	SEHPGLSIGDTAK	3	0	1226.05	437.889	437.889	-8.52752e-05	0.0131367		413616	0
qx017094.8015.8015.3	qx017094	HVVFIAQR	3	0	1226.12	323.859	323.859	6.64337e-05	0.00971577		21698	0
qx017094.8019.8019.2	qx017094	AYGGAYDVMSSK	2	0.00155383	1226.64	632.78	632.779	0.000979135	0.0126556		1940640	0
qx017094.8020.8020.3	qx017094	IFAPNHVVAK	3	0.00025208	1226.71	365.882	365.882	-0.000356415	0.0109765		101354	0
qx017094.8021.8021.2	qx017094	ATAVMPDGQFK	2	0	1226.8	590.789	590.787	0.0035464	0.0118158		1592822	0
qx017094.8022.8022.3	qx017094	DEDQHDAYLER	3	0.00419916	1226.89	464.196	464.201	-0.014425	0.0139259	No direct match found in Unimod	573058	0
qx017094.8025.8025.2	qx017094	AMADELSEK	2	0.00025208	1227.31	497.228	497.232	-0.00629476	0.00994457		818078	0
qx017094.8028.8028.2	qx017094	VLEEMESR	2	0.00534759	1227.58	496.741	496.74	0.0020132	0.00993481		817082	0
qx017094.8031.8031.2	qx017094	DLLYSIDAYR	2	0.00135685	1228.12	614.817	614.814	0.00677505	0.0122963		1790362	0
qx017094.8032.8032.2	qx017094	HVANTLSVYR	2	0.00191205	1228.21	581.341	580.807	1.06875	0.0116268	No direct match found in Unimod	1508932	0
qx017094.8033.8033.3	qx017094	MMNGGHYTYSENRVEK	3	0	1228.29	640.281	639.614	2.00226	0.0192084	Label:15N(2) / Glu->Met / O18_STY / Pro->Val	2002526	1
qx017094.8038.8038.2	qx017094	EAIEGTYIDKK	2	0	1228.9	633.832	633.832	-9.28364e-05	0.0126766		1949412	1
qx017094.8043.8043.2	qx017094	EIAQDFK	2	0	1229.48	425.719	425.719	-0.000412886	0.00851437		345688	0
qx017094.8046.8046.2	qx017094	TAVCDIPPR	2	0	1229.91	514.763	514.763	0.000232477	0.0102953		958978	0
qx017094.8048.8048.3	qx017094	EAIEGTYIDKK	3	0.00025208	1230.07	422.891	422.891	-0.000385856	0.0126867		329324	1
qx017094.8049.8049.2	qx017094	SHGANVNAK	2	0.00155383	1230.16	449.238	449.23	0.0154546	0.00898476	No direct match found in Unimod	480100	0
qx017094.8050.8050.3	qx017094	KILEVHIDK	3	0.00296925	1230.25	365.557	365.557	-0.000541773	0.0109667		101584	1
qx017094.8051.8051.2	qx017094	TSTFQINGK	2	0.00025208	1230.34	498.745	498.753	-0.0174322	0.0099749	No direct match found in Unimod	831954	0
qx017094.8054.8054.2	qx017094	TNEAQAIETAR	2	0.00025208	1230.9	602.302	602.302	-0.000540135	0.012046		1699132	0
qx017094.8055.8055.2	qx017094	VFDVTK	2	0	1230.97	354.699	354.7	-0.00175426	0.00709398		75528	0
qx017094.8056.8056.2	qx017094	SDPVVSYR	2	0	1231.06	461.735	461.735	0.000488147	0.00923471		558444	0
qx017094.8058.8058.2	qx017094	GQVVQFK	2	0	1231.24	347.2	403.232	-112.063	0.00694401	No direct match found in Unimod	235954	0
qx017094.8060.8060.2	qx017094	SNFSNSADDIK	2	0	1231.42	599.275	599.273	0.00417626	0.0119855		1673140	0
qx017094.8065.8065.2	qx017094	NVESGEEELASK	2	0.000927214	1232.02	646.305	646.304	0.00233817	0.0129261		2057970	0
qx017094.8072.8072.2	qx017094	ELIPQQR	2	0.00419916	1232.78	442.253	442.253	-0.000525383	0.00884506		440502	0
qx017094.8076.8076.2	qx017094	HFLMSDR	2	0	1233.32	453.219	453.219	0.000116247	0.00906437		502928	0
qx017094.8078.8078.3	qx017094	IVEDEPNKICEADR	3	0.00025208	1233.5	563.271	563.27	0.00166123	0.0168981		1364008	1
qx017094.8084.8084.2	qx017094	QAAAPVLTPAK	2	0.00113559	1234.19	533.817	533.816	0.00062027	0.0106763		1112560	0
qx017094.8085.8085.2	qx017094	IEQVVGMGK	2	0.00260191	1234.28	480.763	480.763	-0.000291438	0.00961525		688440	0
qx017094.8090.8090.3	qx017094	VLLKPLTGR	3	0	1234.86	328.218	332.89	-14.0158	0.00984655	Ala->Gly / Glu->Asp / Xle->Val / Thr->Ser / Gln->Asn	34294	0
qx017094.8091.8091.3	qx017094	MMNGGHYTYSENR	3	0.00155383	1234.95	520.878	520.878	0.000287185	0.0156264		1003048	0
qx017094.8092.8092.2	qx017094	INISEGNCPER	2	0	1235.04	644.802	644.801	0.000962109	0.012896		2040284	0
qx017094.8100.8100.2	qx017094	RLNISYTR	2	0.00025208	1236.21	511.791	511.791	-1.44276e-05	0.0102358		933670	1
qx017094.8101.8101.3	qx017094	ISEAKLTGIPK	3	0	1236.3	380.888	386.236	-16.043	0.0114267	No direct match found in Unimod	168328	1
qx017094.8102.8102.2	qx017094	DTQEVPLEK	2	0	1236.39	529.772	529.772	0.000353057	0.0105954		1073544	0
qx017094.8108.8108.2	qx017094	FISSVH	2	0	1237.06	324.179	345.184	-42.0103	0.00648359	Glu->Ser	55962	0
qx017094.8109.8109.2	qx017094	FDGVQDPR	2	0.00025208	1237.15	467.226	467.225	0.00148006	0.00934451		594158	0
qx017094.8110.8110.2	qx017094	STLVDALCRK	2	0	1237.24	603.311	581.816	42.9894	0.0120662	No direct match found in Unimod	1521724	0
qx017094.8111.8111.2	qx017094	LATNTSAPDLK	2	0	1237.33	565.806	565.806	-0.000157894	0.0113161		1381858	0
qx017094.8113.8113.4	qx017094	EYKPLKEHVDALR	4	0	1237.51	399.999	400.223	-0.896632	0.0159999	No direct match found in Unimod	222074	1
qx017094.8114.8114.2	qx017094	ESAATDVLQK	2	0.00312761	1237.6	531.276	531.277	-0.00175691	0.0106255		1091740	0
qx017094.8119.8119.3	qx017094	EDLPAENGETKTEESPASDEAGEK	3	0	1238.2	845.71	845.04	2.00857	0.0253713	Label:15N(2) / Glu->Met / O18_STY / Pro->Val	3307020	1
qx017094.8120.8120.3	qx017094	STLVLHDLLK	3	0	1238.28	402.544	380.233	66.9332	0.0120763	No direct match found in Unimod	147778	0
qx017094.8121.8121.3	qx017094	IFHELTQTDK	3	0	1238.36	411.214	411.215	-0.0036795	0.0123364		275074	0
qx017094.8122.8122.3	qx017094	EAIEGTYIDKK	3	0	1238.45	416.887	422.891	-18.0104	0.0125066	Phospho+PL / Pyro_glu / Xlink:EDC	329324	1
qx017094.8123.8123.2	qx017094	IQVLTDK	2	0	1238.54	408.745	408.745	0.000164227	0.0081749		260108	0
qx017094.8124.8124.3	qx017094	GAVAEDGDELRTEPEAK	3	0	1238.63	596.655	596.287	1.10516	0.0178997	No direct match found in Unimod	1644028	1
qx017094.8126.8126.2	qx017094	MELVQVLK	2	0.00462963	1238.97	367.199	480.283	-226.169	0.00734397	No direct match found in Unimod	690086	0
qx017094.8128.8128.2	qx017094	TVEVAEGEAVR	2	0.00025208	1239.15	580.302	580.301	0.000889076	0.011606		1513648	0
qx017094.8129.8129.2	qx017094	VLNTNIDGR	2	0.00025208	1239.24	501.272	501.272	-0.000770918	0.0100254		856514	0
qx017094.8130.8130.2	qx017094	LLQVAAR	2	0.00902394	1239.31	385.748	385.748	-0.000217615	0.00771495		165034	0
qx017094.8144.8144.2	qx017094	LVELTQK	2	0.00419916	1240.98	415.752	415.753	-0.000532223	0.00831505		295708	0
qx017094.8146.8146.3	qx017094	EYSSELNAPSQESDSHPR	3	0	1241.31	678.967	678.3	2.00266	0.020369	Label:15N(2) / Glu->Met / O18_STY / Pro->Val	2301272	0
qx017094.8147.8147.3	qx017094	EDLPAENGETKTEESPASDEAGEK	3	0.00025208	1241.4	845.041	845.04	0.00173692	0.0253512		3307020	1
qx017094.8148.8148.2	qx017094	NIIVGFAR	2	0	1241.48	444.762	445.266	-1.00926	0.00889523	Cystine	458082	0
qx017094.8149.8149.2	qx017094	EIFDSR	2	0	1241.56	383.69	383.69	9.55333e-05	0.0076738		156804	0
qx017094.8150.8150.3	qx017094	VTHVEPWEK	3	0	1241.65	375.53	375.529	0.00165614	0.0112659		130816	0
qx017094.8151.8151.2	qx017094	KTGVQFTVK	2	0	1241.74	504.749	504.298	0.902053	0.010095	No direct match found in Unimod	875774	1
qx017094.8153.8153.2	qx017094	MMNGGHYTYSENR	2	0.00025208	1242.08	780.814	780.814	0.00103289	0.0156163		2978710	0
qx017094.8155.8155.2	qx017094	VITIMQNPR	2	0	1242.25	544.3	544.3	0.000707799	0.010886		1205188	0
qx017094.8158.8158.2	qx017094	VLKDVYALK	2	0	1242.52	442.29	524.824	-165.068	0.0088458	No direct match found in Unimod	1038312	1
qx017094.8160.8160.2	qx017094	LWHGSR	2	0.00470035	1242.85	378.201	378.201	0.000453292	0.00756402		139724	0
qx017094.8164.8164.3	qx017094	IVEYEKEMEK	3	0	1243.21	433.216	433.216	-0.000339942	0.0129965		388374	1
qx017094.8172.8172.2	qx017094	VIGSGCNLDSAR	2	0.00025208	1244.21	624.804	624.804	-0.000338711	0.0124961		1881536	0
qx017094.8173.8173.3	qx017094	LRELEGYDK	3	0.00462963	1244.28	300.855	374.865	-222.027	0.00902566	No direct match found in Unimod	126320	1
qx017094.8175.8175.3	qx017094	DLLHPSPEEEKR	3	0.00352697	1244.44	483.916	483.916	-0.000846348	0.0145175		709776	1
qx017094.8176.8176.3	qx017094	ILEVHVDK	3	0	1244.53	318.521	318.187	1.00323	0.00955564	Label:15N(1)	15338	0
qx017094.8178.8178.2	qx017094	INISEGNCPER	2	0	1244.86	647.343	645.293	4.09983	0.0129469	No direct match found in Unimod	2048330	0
qx017094.8180.8180.2	qx017094	VLATVTK	2	0.00025208	1245.02	366.237	366.237	0.000246936	0.00732474		106048	0
qx017094.8182.8182.3	qx017094	ALAAAGYDVEKNNSR	3	0	1245.2	526.935	526.934	0.00208912	0.015808		1047948	1
qx017094.8183.8183.3	qx017094	GAVAEDGDELRTEPEAK	3	0	1245.29	596.287	596.287	0.00195024	0.0178886		1644028	1
qx017094.8185.8185.2	qx017094	SLSLNNNK	2	0.00025208	1245.45	445.741	445.733	0.0168647	0.00891482	No direct match found in Unimod	458810	0
qx017094.8187.8187.2	qx017094	VQVVGTYR	2	0	1245.83	461.261	461.261	0.000426116	0.00922523		559560	0
qx017094.8188.8188.3	qx017094	AGGAAVVITEPEHTK	3	0.0027891	1245.92	493.932	493.932	0.000634857	0.014818		785542	0
qx017094.8190.8190.2	qx017094	VISSLQEDR	2	0.00296925	1246.06	524.279	524.269	0.0195084	0.0104856	No direct match found in Unimod	1038244	0
qx017094.8192.8192.2	qx017094	HTQFWR	2	0	1246.4	437.72	437.72	-0.000100809	0.00875439		410912	0
qx017094.8193.8193.2	qx017094	DIEAVVHPR	2	0.00697324	1246.49	518.282	518.283	-0.000998169	0.0103656		986066	0
qx017094.8194.8194.2	qx017094	VEQLGAEGNVEESQK	2	0	1246.58	808.89	808.892	-0.00262362	0.0161778		3131718	0
qx017094.8196.8196.2	qx017094	YFDPANGK	2	0	1246.76	456.217	456.217	0.000676037	0.00912434		526536	0
qx017094.8198.8198.2	qx017094	IVEYEKEMEK	2	0	1246.94	650.318	649.321	1.99378	0.0130064	Label:15N(2) / Glu->Met / O18_STY	2079842	1
qx017094.8200.8200.2	qx017094	LLEVHVKK	2	0	1247.27	476.777	483.311	-13.0683	0.00953553	Lys->Asp	712844	1
qx017094.8202.8202.3	qx017094	TFSQTSSLTCHRR	3	0.00419916	1247.45	527.584	527.591	-0.0211256	0.0158275	Lys->Gln	1062878	1
qx017094.8205.8205.2	qx017094	VVLKGDVSLK	2	0.00462963	1247.97	491.824	529.334	-75.0204	0.00983648	No direct match found in Unimod	1080730	1
qx017094.8206.8206.2	qx017094	VTHVEPWEK	2	0	1248.06	562.79	562.79	-0.000445124	0.0112558		1360134	0
qx017094.8212.8212.2	qx017094	QVLTAPGSAGQPR	2	0.0096839	1248.74	641.35	641.349	0.00157123	0.012827		2019292	0
qx017094.8217.8217.2	qx017094	AGGAAVVITEPEHTK	2	0	1249.17	740.896	761.399	-41.0058	0.0148179	No direct match found in Unimod	2865130	0
qx017094.8219.8219.2	qx017094	VVGCSCVVVK	2	0.000732422	1249.5	553.788	553.788	-0.000161815	0.0110758		1282768	0
qx017094.8220.8220.3	qx017094	VEQLGAEGNVEESQK	3	0.00025208	1249.59	539.598	539.597	0.0031004	0.0161879		1162774	0
qx017094.8221.8221.2	qx017094	YFAKSQSK	2	0	1249.68	489.238	479.753	18.9696	0.00978476	Lys->Phe	685610	1
qx017094.8222.8222.2	qx017094	LTPTHYLTK	2	0	1249.77	537.303	537.303	-0.000784736	0.0107461		1142802	0
qx017094.8224.8224.2	qx017094	IIDEVVNK	2	0.000927214	1249.95	465.269	465.269	3.13908e-05	0.00930538		581446	0
qx017094.8226.8226.3	qx017094	AGNEKEEGETADTVGCCSLR	3	0	1250.28	728.316	728.316	-0.000749388	0.0218495		2656024	1
qx017094.8227.8227.3	qx017094	QPPIQSTAGAVPVRNEK	3	0	1250.37	598.663	597.995	2.00462	0.0179599	Label:15N(2) / Glu->Met / O18_STY / Pro->Val	1656250	1
qx017094.8234.8234.3	qx017094	YKPLDLRPK	3	0	1251.14	377.229	377.229	0.000197828	0.0113169		137800	0
qx017094.8238.8238.2	qx017094	EVDEQMLNVQNK	2	0	1251.65	731.847	731.846	0.0024499	0.0146369		2677526	0
qx017094.8239.8239.2	qx017094	HIPSGIVVK	2	0	1251.74	475.295	475.295	0.000550919	0.00950591		651234	0
qx017094.8240.8240.2	qx017094	VGHIGNLK	2	0.00462963	1251.83	452.729	419.251	66.9572	0.00905459	No direct match found in Unimod	317736	0
qx017094.8242.8242.2	qx017094	VVASDKETYELR	2	0	1252.16	705.367	705.367	0.000615228	0.0141073		2504284	1
qx017094.8243.8243.2	qx017094	KPPLLNNADSVQAK	2	0	1252.25	748.419	747.917	1.00228	0.0149684	Label:15N(1)	2782078	0
qx017094.8248.8248.2	qx017094	SLVAFK	2	0	1252.83	340.684	332.705	15.9586	0.00681369	Val->Asp / Xle->Glu	34114	0
qx017094.8253.8253.3	qx017094	QPPIQSTAGAVPVRNEK	3	0	1253.4	597.996	597.995	0.0025467	0.0179399		1656250	1
qx017094.8255.8255.3	qx017094	MVYIYHSLK	3	0.00419916	1253.57	390.541	390.539	0.00605451	0.0117162		183744	0
qx017094.8258.8258.3	qx017094	SDKSPDLAPTPAPQSTPR	3	0.00025208	1254	622.319	622.318	0.00387851	0.0186696		1863212	1
qx017094.8275.8275.2	qx017094	CLLNNFYPR	2	0	1256.24	365.208	598.798	-467.18	0.00730415	No direct match found in Unimod	1659542	0
qx017094.8278.8278.2	qx017094	TLLSNLEEAK	2	0.00534759	1256.51	559.796	559.801	-0.00918857	0.0111959		1333520	0
qx017094.8288.8288.2	qx017094	VDATAGWSAAGK	2	0.00025208	1257.7	567.288	567.283	0.0104476	0.0113458		1402688	0
qx017094.8289.8289.2	qx017094	TLNMTTSPEEK	2	0	1257.79	625.801	625.8	0.00222156	0.012516		1889282	0
qx017094.8292.8292.3	qx017094	YKPLDLRPK	3	0	1258.04	378.017	377.229	2.36281	0.0113405	No direct match found in Unimod	137800	0
qx017094.8297.8297.2	qx017094	LQQEVEEQLK	2	0	1258.64	606.275	622.822	-33.0934	0.0121255	No direct match found in Unimod	1861176	0
qx017094.8298.8298.3	qx017094	GSLGSQGAKDEPEEELQK	3	0	1258.73	635.311	634.641	2.01058	0.0190593	Label:15N(2) / Glu->Met / O18_STY / Pro->Val	1958998	1
qx017094.8299.8299.2	qx017094	YKPLDLRPK	2	0.00238612	1258.82	565.34	565.34	0.000577322	0.0113068		1386388	0
qx017094.8301.8301.3	qx017094	MVDSGTEARARGK	3	0.00025208	1259.15	465.235	465.233	0.00433389	0.013957		583014	2
qx017094.8303.8303.2	qx017094	LLEVNER	2	0	1259.32	436.745	436.745	1.67547e-05	0.00873491		405858	0
qx017094.8304.8304.2	qx017094	ILNSCTDLMK	2	0.00990099	1259.41	416.737	605.794	-378.115	0.00833473	No direct match found in Unimod	1720090	0
qx017094.8305.8305.2	qx017094	NFVEASDQIR	2	0	1259.5	573.289	589.794	-33.0096	0.0114658	pyruvicC	1588694	0
qx017094.8312.8312.2	qx017094	AGGPTTPLSPTR	2	0	1260.26	577.812	577.812	0.000694067	0.0115562		1480708	0
qx017094.8314.8314.3	qx017094	NVFHIASQK	3	0	1260.6	348.526	348.526	-0.000267595	0.0104558		62610	0
qx017094.8319.8319.2	qx017094	MNDMLDR	2	0.000927214	1261.28	447.697	447.694	0.00681719	0.00895395		467438	0
qx017094.8324.8324.2	qx017094	YHFLNEEYR	2	0	1261.71	596.822	635.796	-77.9488	0.0119364	No direct match found in Unimod	1972384	0
qx017094.8330.8330.4	qx017094	GTDLEKDKIGMEVK	4	0	1262.4	392.22	391.458	3.04837	0.0156888	No direct match found in Unimod	186096	2
qx017094.8334.8334.3	qx017094	LITQTFSHHNQLAQK	3	0.00155383	1262.91	589.317	589.316	0.00227855	0.0176795		1587738	0
qx017094.8336.8336.2	qx017094	FGDQMDNAK	2	0.00419916	1263.07	521.224	521.219	0.0109838	0.0104245	No direct match found in Unimod	1007672	0
qx017094.8338.8338.2	qx017094	TIEDRNIK	2	0.00371364	1263.4	494.769	494.775	-0.0109541	0.00989539	No direct match found in Unimod	800054	1
qx017094.8339.8339.3	qx017094	HIHFDVVK	3	0.00025208	1263.49	332.187	332.187	0.000425466	0.00996562		33410	0
qx017094.8340.8340.3	qx017094	TVLQEIKR	3	0	1263.56	329.538	329.538	-0.00033853	0.00988614		30036	1
qx017094.8346.8346.2	qx017094	NLDAQYEMAR	2	0.00025208	1264.25	613.777	613.777	2.51054e-05	0.0122755		1786174	0
qx017094.8348.8348.2	qx017094	SAALNAPIEK	2	0	1264.43	507.285	507.285	0.000993458	0.0101457		901788	0
qx017094.8349.8349.3	qx017094	TVDLSSHLAK	3	0.00419916	1264.52	357.533	357.533	0.000268033	0.010726		81218	0
qx017094.835.835.2	qx017094	RPGTQMVR	2	0	231.637	394.23	472.758	-157.056	0.00788461	No direct match found in Unimod	632532	0
qx017094.8352.8352.2	qx017094	PGGDILVNGTK	2	0.00389664	1264.94	536.296	536.288	0.0166926	0.0107259	No direct match found in Unimod	1135668	0
qx017094.8355.8355.3	qx017094	VVDNSALGNSPYHR	3	0	1265.2	510.255	510.255	-0.000467843	0.0153076		927486	0
qx017094.8361.8361.2	qx017094	VVDNSALGNSPYHR	2	0.00025208	1266.11	765.38	765.371	0.0189169	0.0153076	No direct match found in Unimod	2894232	0
qx017094.8363.8363.4	qx017094	LLYNRPGTVSSLKK	4	0.00501834	1266.29	394.736	394.736	0.00206024	0.0157895		198440	1
qx017094.8364.8364.2	qx017094	QCEINYVK	2	0	1266.38	527.758	527.255	1.0045	0.0105552	Label:15N(1)	1061422	0
qx017094.8367.8367.2	qx017094	VAMIDETR	2	0.00419916	1266.81	467.737	467.737	-0.000441305	0.00935473		598822	0
qx017094.8369.8369.2	qx017094	FIFMLSTR	2	0.00462963	1266.98	350.195	507.776	-315.162	0.0070039	No direct match found in Unimod	897518	0
qx017094.8372.8372.3	qx017094	VVDSMEDEVQRR	3	0	1267.41	488.57	488.237	0.998528	0.0146571	Deamidation / Asn->Asp / Gln->Glu / Label:15N(1)	754244	1
qx017094.8375.8375.2	qx017094	GVEEEEEDGEMRE	2	0	1267.68	769.3	769.302	-0.00342915	0.015386		2914330	1
qx017094.8382.8382.2	qx017094	TAVCDIPPR	2	0.00025208	1268.61	514.762	514.763	-0.00245307	0.0102952		958978	0
qx017094.8385.8385.3	qx017094	GGPNQPGQGFKEDTPVR	3	0.00025208	1268.88	595.297	595.296	0.00515757	0.0178589		1635564	1
qx017094.8386.8386.2	qx017094	TVSSSDKLLDR	2	0.00240385	1268.96	611.824	610.828	1.99207	0.0122365	Label:15N(2) / Glu->Met / O18_STY	1764610	1
qx017094.8387.8387.4	qx017094	LLKPGEEPSEYTDEEDTKDHNKQD	4	0.00240385	1269.05	705.575	705.073	2.00702	0.028223	Val->Thr / Label:15N(2) / Glu->Met / O18_STY / Pro->Val	2501116	2
qx017094.8391.8391.4	qx017094	KQEEQEPTGEEPAVLGGDKESTR	4	0	1269.57	629.303	629.304	-0.00340904	0.0251721		1918492	2
qx017094.8392.8392.3	qx017094	RQAVTNPNNTFYATK	3	0	1269.66	575.63	575.629	0.00289588	0.0172689		1470206	1
qx017094.8393.8393.2	qx017094	AFDSIVNK	2	0.00312761	1269.73	447.732	447.732	-0.000321861	0.00895464		464506	0
qx017094.8395.8395.2	qx017094	TLSQAIVK	2	0.000493583	1269.87	430.266	430.266	0.000201396	0.00860532		374678	0
qx017094.8396.8396.3	qx017094	DGRPLYVLR	3	0	1269.94	387.887	363.545	73.0259	0.0116366	No direct match found in Unimod	94874	0
qx017094.8410.8410.2	qx017094	EDMAALEK	2	0	1271.65	453.716	453.715	0.000832057	0.00907432		501896	0
qx017094.8417.8417.3	qx017094	LLYNRPGTVSSLKK	3	0	1272.41	525.979	525.979	0.000931532	0.0157794		1043392	1
qx017094.8418.8418.2	qx017094	ELNITAAK	2	0	1272.48	430.248	430.248	0.00020957	0.00860496		371226	0
qx017094.8419.8419.2	qx017094	GHAVGDIPGVRFK	2	0	1272.57	539.294	676.875	-275.163	0.0107859	No direct match found in Unimod	2286412	1
qx017094.8421.8421.2	qx017094	LPSLGNK	2	0.00312761	1272.75	364.713	364.719	-0.0113704	0.00729426	No direct match found in Unimod	99004	0
qx017094.8422.8422.2	qx017094	GASQAGMLAPGTR	2	0	1272.84	608.81	608.809	0.00157625	0.0121762		1743320	0
qx017094.8423.8423.3	qx017094	GGPNQPGQGFKEDTPVR	3	0	1272.93	595.963	595.296	2.00229	0.0178789	Label:15N(2) / Glu->Met / O18_STY / Pro->Val	1635564	1
qx017094.8427.8427.2	qx017094	LIPDGCGVK	2	0	1273.45	479.755	479.755	-2.22331e-05	0.0095951		681956	0
qx017094.8429.8429.2	qx017094	MVFQENSR	2	0.00025208	1273.62	505.74	505.74	0.000429738	0.0101148		884486	0
qx017094.8436.8436.2	qx017094	ISGLGGMK	2	0	1274.37	382.212	381.713	0.999627	0.00764425	Label:15N(1)	149972	0
qx017094.8438.8438.3	qx017094	LTGVFAPRPSTGPHK	3	0	1274.54	522.291	522.291	-3.46027e-05	0.0156687		1017974	0
qx017094.8439.8439.3	qx017094	DGNDLHMTYK	3	0.000927214	1274.63	398.514	398.513	0.00090707	0.0119554		213702	0
qx017094.8445.8445.2	qx017094	DGNDLHMTYK	2	0.0098164	1275.32	597.266	597.266	0.000126896	0.0119453		1651266	0
qx017094.8448.8448.2	qx017094	VYVGNLGNNGNK	2	0	1275.57	624.82	624.82	-0.000516067	0.0124964		1881886	0
qx017094.8451.8451.2	qx017094	EVDEISPEDDQR	2	0.00675676	1275.84	717.319	716.315	2.00737	0.0143464	Label:15N(2) / Glu->Met / O18_STY / Pro->Val	2576222	0
qx017094.8453.8453.3	qx017094	FSKEEPVSSGPEEAVGK	3	0.00025208	1276.02	592.961	592.96	0.0019315	0.0177888		1610766	1
qx017094.8455.8455.2	qx017094	QPDSGISSIR	2	0	1276.48	530.275	530.275	0.000462886	0.0106055		1087206	0
qx017094.8457.8457.2	qx017094	LLIAAQK	2	0	1276.66	378.753	378.753	-7.61242e-05	0.00757505		139530	0
qx017094.8459.8459.2	qx017094	LNFAVASR	2	0.00296925	1276.84	439.74	439.74	0.000327912	0.00879481		424706	0
qx017094.8462.8462.2	qx017094	KLQCLNDVLGK	2	0	1277.11	639.327	644.358	-10.0631	0.0127865	Xle->Cys	2040658	1
qx017094.8464.8464.2	qx017094	VTSGGVSESPSGFSK	2	0	1277.29	713.346	713.346	-0.00100546	0.0142669		2560340	0
qx017094.8469.8469.3	qx017094	MKELGVSTNANYK	3	0.00240385	1277.88	491.578	490.913	1.99447	0.0147473	Label:15N(2) / Glu->Met / O18_STY	766388	1
qx017094.8470.8470.3	qx017094	FEGKPLLQR	3	0	1277.97	363.214	363.213	0.00192097	0.0108964		95136	0
qx017094.8473.8473.2	qx017094	TQTPPVSPAPQPTEER	2	0	1278.24	867.937	867.936	0.000300286	0.0173587		3405536	0
qx017094.8477.8477.2	qx017094	YASLLK	2	0.00025208	1278.73	347.71	347.71	-8.94263e-05	0.00695421		61276	0
qx017094.8478.8478.3	qx017094	VMEHFIK	3	0.00025208	1278.8	301.83	301.83	-7.86071e-06	0.0090549		1506	0
qx017094.8479.8479.3	qx017094	EQEPMPTVDSHEPR	3	0.00219491	1278.89	551.251	551.251	0.00140481	0.0165375		1258758	0
qx017094.8481.8481.3	qx017094	TVLQEIKR	3	0	1279.06	329.218	329.538	-0.958896	0.00987655	Asn->Xle	30036	1
qx017094.8482.8482.2	qx017094	EVATLCK	2	0	1279.14	375.711	410.715	-70.0088	0.00751422	No direct match found in Unimod	269258	0
qx017094.8483.8483.2	qx017094	YEEIDNAPEER	2	0	1279.23	682.803	682.802	0.00208432	0.0136561		2337270	0
qx017094.8484.8484.2	qx017094	ADVEGELLACR	2	0	1279.32	611.79	616.801	-10.0206	0.0122358	Aspartylurea / Pro->Ser / Phe->His	1806542	0
qx017094.8487.8487.2	qx017094	KQESTVMVLR	2	0	1279.59	596.332	595.832	1.00073	0.0119266	Label:15N(1)	1636980	1
qx017094.8493.8493.2	qx017094	DISQNK	2	0	1280.31	318.671	352.682	-68.0222	0.00637342	No direct match found in Unimod	69796	0
qx017094.8495.8495.3	qx017094	VSYGIGDEEHDQEGR	3	0.00025208	1280.49	564.248	564.248	-0.00130538	0.0169274		1377154	0
qx017094.8496.8496.2	qx017094	GEDEEENNLEVR	2	0	1280.58	716.813	716.813	-8.92805e-05	0.0143363		2576622	0
qx017094.8498.8498.2	qx017094	LVAGEMGQNEPDQGGQR	2	0.000927214	1280.76	893.914	893.905	0.0192402	0.0178783	Gln->Lys	3507006	0
qx017094.8503.8503.2	qx017094	AAVTEAVR	2	0	1281.49	402.217	408.732	-13.0314	0.00804433	Gln->Asp	258212	0
qx017094.8504.8504.3	qx017094	VETFSGVYKK	3	0	1281.56	386.545	386.545	1.39924e-05	0.0115963		170510	1
qx017094.8505.8505.2	qx017094	FVVPKPR	2	0	1281.64	421.766	421.766	-0.00022579	0.00843532		324542	0
qx017094.8506.8506.2	qx017094	ELSGVFR	2	0	1281.73	339.673	404.222	-129.096	0.00679347	No direct match found in Unimod	239858	0
qx017094.8508.8508.2	qx017094	ELAESDFASTFR	2	0	1281.91	602.297	686.823	-169.051	0.0120459	No direct match found in Unimod	2360466	0
qx017094.8510.8510.4	qx017094	ALSGTSPDDVQPGPSVGPPSKDKDK	4	0	1282.25	620.565	620.563	0.00512432	0.0248226		1840272	1
qx017094.8513.8513.2	qx017094	AAVTEAVR	2	0	1282.48	401.737	408.732	-13.9907	0.00803474	No direct match found in Unimod	258212	0
qx017094.8515.8515.2	qx017094	AVQEIMQEK	2	0.00025208	1282.64	538.277	538.276	0.000840575	0.0107655		1147196	0
qx017094.8519.8519.2	qx017094	LLDSQSDQTSK	2	0	1283.15	588.298	611.302	-46.0062	0.011766	a-type_Ion	1769486	0
qx017094.8520.8520.2	qx017094	YVECSALTQK	2	0.000732422	1283.24	599.793	599.792	0.00189247	0.0119959		1674874	0
qx017094.8521.8521.2	qx017094	AVQFTEEK	2	0.00530973	1283.31	344.205	497.248	-306.085	0.00688411	No direct match found in Unimod	818298	0
qx017094.8523.8523.4	qx017094	SPPHCELMAGHLR	4	0.00714958	1283.47	376.934	376.934	0.000338928	0.0150774		133656	0
qx017094.8524.8524.2	qx017094	FEGKPLLQR	2	0.00025208	1283.56	544.317	544.317	0.00126286	0.0108863		1198834	0
qx017094.8525.8525.2	qx017094	IGAEVYHNLK	2	0	1283.65	572.312	572.311	0.00105689	0.0114462		1440804	0
qx017094.8526.8526.4	qx017094	QEWNPPANDNQLHDGLR	4	0	1283.74	502.282	501.738	2.17414	0.0200913	No direct match found in Unimod	854440	0
qx017094.8528.8528.2	qx017094	DSQICELK	2	0.00025208	1283.92	496.739	496.74	-0.000428204	0.00993479		810286	0
qx017094.8531.8531.2	qx017094	AVHSFLWSK	2	0	1284.34	494.272	537.79	-87.0356	0.00988545	No direct match found in Unimod	1138940	0
qx017094.8532.8532.2	qx017094	VEQLGAEGNVEESQK	2	0	1284.43	808.892	808.892	0.000306066	0.0161778		3131718	0
qx017094.8534.8534.2	qx017094	YSLPTK	2	0.0098164	1284.77	354.706	354.7	0.0111852	0.00709411	No direct match found in Unimod	75684	0
qx017094.8535.8535.2	qx017094	YGPETNIPR	2	0.00025208	1284.86	523.777	523.767	0.0197717	0.0104755	No direct match found in Unimod	1030152	0
qx017094.8536.8536.2	qx017094	TEVDVAATR	2	0	1284.94	481.743	481.251	0.983962	0.00963486	Deamidation / Asn->Asp / Gln->Glu	699872	0
qx017094.8537.8537.2	qx017094	SPLLTFPSK	2	0.00462963	1285.02	442.758	495.287	-105.058	0.00885516	No direct match found in Unimod	807710	0
qx017094.8538.8538.2	qx017094	MLSWDVGK	2	0.00462963	1285.09	367.217	476.234	-218.033	0.00734435	No direct match found in Unimod	660352	0
qx017094.8539.8539.3	qx017094	LVAGEMGQNEPDQGGQR	3	0.00135685	1285.18	595.945	595.944	0.00257146	0.0178784		1637822	0
qx017094.854.854.2	qx017094	KTAEMNER	2	0	237.534	453.721	489.737	-72.0331	0.00907442	Trp->Asn	757960	1
qx017094.8540.8540.3	qx017094	ADLAEEYSKDR	3	0.00025208	1285.27	432.873	432.874	-0.00104941	0.0129862		380816	1
qx017094.8541.8541.2	qx017094	VNSIQVLTSK	2	0	1285.35	460.237	544.819	-169.164	0.00920474	No direct match found in Unimod	1205336	0
qx017094.8542.8542.2	qx017094	VCNPIITK	2	0	1285.44	472.766	472.765	0.00200882	0.00945533		633644	0
qx017094.855.855.2	qx017094	YIDNPK	2	0.00419916	237.639	375.198	375.195	0.00661692	0.00750397		130942	0
qx017094.8550.8550.2	qx017094	AGELTEDEVER	2	0	1286.4	624.291	624.291	-1.11587e-05	0.0124858		1873914	0
qx017094.8555.8555.2	qx017094	LFEQNVQR	2	0.0027891	1286.79	517.276	517.275	0.00171244	0.0103455		981228	0
qx017094.8559.8559.2	qx017094	LIGMNCTLMK	2	0	1287.31	534.25	590.798	-113.097	0.010685	No direct match found in Unimod	1596218	0
qx017094.8561.8561.2	qx017094	ILSGVVTK	2	0	1287.47	408.763	408.763	3.39825e-05	0.00817526		260066	0
qx017094.8562.8562.3	qx017094	IGAEVYHNLK	3	0	1287.54	381.877	381.877	-2.45103e-05	0.0114563		149796	0
qx017094.8563.8563.2	qx017094	NFIEGDYK	2	0.00431034	1287.61	354.19	493.235	-278.09	0.00708379	No direct match found in Unimod	789992	0
qx017094.8564.8564.2	qx017094	TVSVAVK	2	0	1287.68	308.705	352.221	-87.0324	0.0061741	No direct match found in Unimod	71436	0
qx017094.8565.8565.2	qx017094	SYAEELAK	2	0	1287.77	455.73	455.729	0.000490678	0.00911459		519560	0
qx017094.8566.8566.2	qx017094	LHIFNAK	2	0	1287.86	421.746	421.748	-0.00302523	0.00843493		325772	0
qx017094.8567.8567.2	qx017094	ADLAEEYSKDR	2	0.00025208	1287.95	648.807	648.807	0.000703378	0.0129761		2069002	1
qx017094.8574.8574.3	qx017094	VVDPFSKK	3	0.00025208	1288.72	307.18	307.18	0.000127078	0.00921539		6210	1
qx017094.8576.8576.2	qx017094	AMVSEFLK	2	0.00530973	1288.9	359.699	462.747	-206.094	0.00719399	No direct match found in Unimod	560266	0
qx017094.8578.8578.2	qx017094	LNVSDLYK	2	0	1289.08	450.269	476.261	-51.984	0.00900538	No direct match found in Unimod	659936	0
qx017094.8579.8579.2	qx017094	EAALEPSMEK	2	0	1289.17	552.765	552.766	-0.000673401	0.0110553		1267278	0
qx017094.8588.8588.4	qx017094	TVAIHSDVDASSVHVK	4	0.000927214	1290.27	416.97	416.971	-0.000227662	0.0166788		302582	0
qx017094.8590.8590.2	qx017094	PGLVDAAQAR	2	0.00462963	1290.43	342.226	499.275	-314.097	0.00684452	No direct match found in Unimod	837838	0
qx017094.8591.8591.3	qx017094	ISCMSKPPAPNPTPPR	3	0.00025208	1290.52	583.964	583.964	0.000667379	0.0175189		1535018	0
qx017094.8596.8596.2	qx017094	EFHLNESGDPSSK	2	0	1291.17	723.829	723.828	0.00175116	0.0144766		2623750	0
qx017094.8601.8601.2	qx017094	YAMEQSIK	2	0.00951336	1291.61	485.24	485.239	0.000728074	0.00970479		731128	0
qx017094.8603.8603.2	qx017094	FLNSSEFCSK	2	0	1291.79	593.274	609.777	-33.0053	0.0118655	pyruvicC	1751570	0
qx017094.8606.8606.4	qx017094	QAEVANQETKEDLPAENGETKTEESPASDEAGEK	4	0	1292.22	909.165	908.911	1.01895	0.0363666	Deamidation / Asn->Asp / Gln->Glu / Label:15N(1)	3562174	2
qx017094.8607.8607.2	qx017094	LPEYNPR	2	0.00025208	1292.29	444.732	444.732	0.000108835	0.00889465		453086	0
qx017094.8608.8608.2	qx017094	FQDELESGK	2	0	1292.36	526.749	526.748	0.00116067	0.010535		1049588	0
qx017094.8611.8611.2	qx017094	SFQDYTGQK	2	0	1292.59	537.248	537.249	-0.0016147	0.010745		1144562	0
qx017094.8616.8616.3	qx017094	SETSTSDNTETYQENTSSSGHPTFK	3	0.00025208	1293.2	912.389	912.39	-0.00144084	0.0273717		3576380	0
qx017094.8617.8617.3	qx017094	VQQAELHTGSLPR	3	0	1293.27	479.26	479.26	0.000449748	0.0143778		685308	0
qx017094.8618.8618.2	qx017094	FGALTAEK	2	0	1293.35	418.729	418.729	-0.000457032	0.00837458		309278	0
qx017094.8619.8619.2	qx017094	SALDEYR	2	0	1293.44	427.206	427.206	0.000109831	0.00854412		359684	0
qx017094.8623.8623.2	qx017094	NFSDNQLQEGK	2	0	1293.95	640.298	640.299	-0.00192486	0.012806		2010856	0
qx017094.8630.8630.3	qx017094	IAGYVTHLMK	3	0	1294.74	383.543	383.543	0.00083175	0.0115063		157448	0
qx017094.8632.8632.2	qx017094	SVWVAR	2	0	1294.91	359.206	359.206	0.000167537	0.00718412		85538	0
qx017094.8637.8637.3	qx017094	RKEEPPQPQLANGALK	3	0.00828729	1295.52	593.326	592.992	1.00313	0.0177998	Label:15N(1)	1614596	2
qx017094.8639.8639.2	qx017094	FVGQDVEGER	2	0	1295.85	568.274	568.273	0.00249613	0.0113655		1405866	0
qx017094.8640.8640.2	qx017094	VQQAELHTGSLPR	2	0	1295.94	719.367	718.386	1.9614	0.0143873	Thr->Cys	2594902	0
qx017094.8642.8642.2	qx017094	GEIFFFK	2	0	1296.12	442.253	465.242	-45.9789	0.00884505	Cys->Gly	580812	0
qx017094.8645.8645.5	qx017094	PGLVDSNPAPPESQEKKPLKPCCACPETK	5	0	1296.54	648.119	647.718	2.00587	0.0324059	Val->Thr / Label:15N(2) / Glu->Met / O18_STY / Pro->Val	2066022	1
qx017094.8646.8646.3	qx017094	HGGVIHIYVDK	3	0	1296.61	413.227	427.563	-43.0075	0.0123968	Arg->Xle / Asn->Ala	357474	0
qx017094.8649.8649.2	qx017094	SSSAGGTSAVEVK	2	0	1296.86	581.314	590.296	-17.9642	0.0116263	Asp->Pro / Met->Xle	1598956	0
qx017094.8651.8651.2	qx017094	TAAVPTVK	2	0.000927214	1297.19	393.74	393.74	-0.000134967	0.00787479		195720	0
qx017094.8653.8653.5	qx017094	PGLVDSNPAPPESQEKKPLKPCCACPETK	5	0	1297.37	648.32	647.718	3.01265	0.032416	Gln->Met / GN18Olabeling / Deamidation_O18 / Label:15N(3) / Label:13C(3) / D3_Label	2066022	1
qx017094.8655.8655.2	qx017094	GFVGLK	2	0.00462963	1297.76	370.176	310.692	118.968	0.00740352	No direct match found in Unimod	8368	0
qx017094.8657.8657.2	qx017094	EWVTPK	2	0	1297.93	380.206	380.205	0.000591332	0.00760411		145476	0
qx017094.8658.8658.3	qx017094	PAASITSKPATLTTTSATSK	3	0	1298.02	645.353	645.353	8.88264e-05	0.0193606		2050330	0
qx017094.8661.8661.3	qx017094	TKSENGLEFTSSGSANTETTK	3	0	1298.44	731.014	730.345	2.00804	0.0219304	Label:15N(2) / Glu->Met / O18_STY / Pro->Val	2675096	1
qx017094.8664.8664.2	qx017094	HWSCVQK	2	0.00530973	1298.69	578.856	472.724	212.265	0.0115771	No direct match found in Unimod	629498	0
qx017094.8665.8665.2	qx017094	QLQQAQAAGAEQEVEK	2	0	1298.78	864.431	864.432	-0.00072794	0.0172886		3392142	0
qx017094.8668.8668.3	qx017094	ALEQKPDDAQYYCQR	3	0.00238612	1299.2	628.955	628.956	-0.0032673	0.0188687		1907020	0
qx017094.8670.8670.2	qx017094	GTAVVNGEFK	2	0	1299.37	511.27	511.269	0.000677375	0.0102254		930296	0
qx017094.8673.8673.4	qx017094	QLQATSVPHPVSRPLNNTQK	4	0.00438596	1299.64	554.555	554.554	0.0041849	0.0221822		1289140	0
qx017094.8677.8677.2	qx017094	VGLSGAPADACSTAQK	2	0	1300.16	767.373	767.364	0.0174598	0.0153475	No direct match found in Unimod	2906006	0
qx017094.8679.8679.3	qx017094	YKDDPVDLR	3	0	1300.32	374.193	374.193	-0.000267655	0.0112258		127726	1
qx017094.8680.8680.2	qx017094	VFESIGK	2	0	1300.41	390.218	390.219	-0.000477311	0.00780437		184722	0
qx017094.8681.8681.2	qx017094	VQQAELHTGSLPR	2	0	1300.5	718.387	718.386	0.000713813	0.0143677		2594902	0
qx017094.8682.8682.2	qx017094	LLLQVQASSK	2	0.00470035	1300.58	543.824	543.83	-0.0110685	0.0108765	No direct match found in Unimod	1192588	0
qx017094.8683.8683.2	qx017094	TYQASSAAFR	2	0	1300.67	551.27	551.27	-0.00056873	0.0110254		1265016	0
qx017094.8685.8685.3	qx017094	YGDGGSTFQSTTGHCVHMR	3	0	1301.03	700.301	699.967	1.00235	0.021009	Deamidation / Asn->Asp / Gln->Glu / Label:15N(1)	2462550	0
qx017094.8686.8686.2	qx017094	LQEESEVLQK	2	0.00025208	1301.12	601.818	601.817	0.00300397	0.0120364		1687720	0
qx017094.8687.8687.3	qx017094	LIFHSTFIGR	3	0	1301.19	408.896	397.561	34.006	0.0122669	No direct match found in Unimod	211154	0
qx017094.8688.8688.4	qx017094	SEEAHAEDSVMDHHFR	4	0.0066313	1301.28	474.954	474.954	9.79822e-06	0.0189981		646924	0
qx017094.8691.8691.3	qx017094	IVIGYQSHADTATK	3	0.00389664	1301.55	501.931	501.932	-0.000463776	0.0150579		852028	0
qx017094.8692.8692.3	qx017094	DGQVINETSQHHDDLE	3	0.00025208	1301.64	612.939	612.938	0.00413626	0.0183882		1774410	0
qx017094.8694.8694.2	qx017094	ILESVAEGR	2	0	1301.82	486.73	487.269	-1.07781	0.00973461	No direct match found in Unimod	742298	0
qx017094.8698.8698.2	qx017094	SKLLLAK	2	0	1302.32	343.234	386.768	-87.0684	0.00686468	No direct match found in Unimod	170074	1
qx017094.8700.8700.3	qx017094	TALIHDGLAR	3	0	1302.46	356.205	356.205	-0.00082692	0.0106861		78966	0
qx017094.8701.8701.2	qx017094	ILESVAEGR	2	0	1302.55	487.268	487.269	-0.00164196	0.00974537		742298	0
qx017094.8702.8702.2	qx017094	LLEIEPGK	2	0.000927214	1302.64	449.772	449.766	0.0116438	0.00899543	No direct match found in Unimod	478474	0
qx017094.8704.8704.3	qx017094	APGFAQMLKEGAK	3	0.00312761	1302.81	455.242	455.239	0.00879611	0.0136573		514470	1
qx017094.8707.8707.4	qx017094	YLHEVQPHSPHFLK	4	0.00626662	1303.24	433.731	433.73	0.00681237	0.0173493		391642	0
qx017094.8709.8709.2	qx017094	FIMESGAK	2	0	1303.4	441.723	441.723	4.23893e-05	0.00883446		435056	0
qx017094.8710.8710.4	qx017094	RKEQEHMINWVEK	4	0	1303.49	432.473	432.473	0.00126866	0.0172989		384812	2
qx017094.8712.8712.3	qx017094	RMGESDDSILR	3	0.000927214	1303.66	426.875	426.875	-0.00151764	0.0128062		354460	1
qx017094.8713.8713.2	qx017094	AVLSETFR	2	0	1303.75	429.756	461.753	-63.9939	0.00859513	Tyr->Val	554474	0
qx017094.8716.8716.2	qx017094	KQPPVSPGTALVGSQK	2	0	1304.02	799.053	797.944	2.21914	0.0159811	No direct match found in Unimod	3071662	1
qx017094.8717.8717.2	qx017094	DNPLNEGTDAAR	2	0.00219491	1304.11	636.794	636.794	-0.000145471	0.0127359		1973678	0
qx017094.8718.8718.4	qx017094	DFYAAHPSADAANGSNEDRGEVADEDKR	4	0.00240385	1304.2	753.083	752.582	2.00629	0.0301233	Val->Thr / Label:15N(2) / Glu->Met / O18_STY / Pro->Val	2811350	2
qx017094.8720.8720.3	qx017094	TIQGHLQSENFK	3	0	1304.58	467.909	467.909	3.55373e-05	0.0140373		598584	0
qx017094.8722.8722.3	qx017094	IMQHLEGEGLK	3	0	1304.75	418.888	418.889	-0.00224303	0.0125666		310054	0
qx017094.8723.8723.2	qx017094	MVWEHR	2	0.00419916	1304.84	429.207	429.208	-0.00176388	0.00858414		368192	0
qx017094.8727.8727.3	qx017094	SEEAHAEDSVMDHHFR	3	0	1305.2	632.935	632.936	-0.00215485	0.0189881		1946044	0
qx017094.8732.8732.2	qx017094	CSEQVQDFTK	2	0.00025208	1305.8	621.274	621.277	-0.00659893	0.0124255		1849132	0
qx017094.8733.8733.2	qx017094	SEVATLTAAGK	2	0.00025208	1305.87	524.289	524.288	0.00326486	0.0104858		1036876	0
qx017094.8734.8734.3	qx017094	DGQVINETSQHHDDLE	3	0.00240385	1305.96	613.624	612.938	2.05748	0.0184087	No direct match found in Unimod	1774410	0
qx017094.8735.8735.2	qx017094	VVIPTER	2	0.00025208	1306.05	407.245	407.245	0.000135435	0.0081449		257902	0
qx017094.8736.8736.3	qx017094	TLHSDDEGTVLDDSR	3	0	1306.14	553.921	553.92	0.00175011	0.0166176		1281872	0
qx017094.8740.8740.2	qx017094	HGIPTAQWK	2	0	1306.49	519.281	519.28	0.00167428	0.0103856		994252	0
qx017094.8741.8741.3	qx017094	RKEQEHMINWVEK	3	0	1306.58	576.63	576.295	1.00537	0.0172989	Label:15N(1)	1478410	2
qx017094.8743.8743.3	qx017094	LISETTSVCKPEQVAK	3	0.00902394	1306.76	597.651	597.645	0.0189131	0.0179295	Gln->Lys	1654514	0
qx017094.8749.8749.2	qx017094	TALIHDGLAR	2	0	1307.63	533.804	533.804	0.000259703	0.0106761		1113906	0
qx017094.8750.8750.2	qx017094	GTVVTGTLER	2	0	1307.7	516.788	516.788	0.000367415	0.0103358		971656	0
qx017094.8752.8752.2	qx017094	FVGSLGTIIIK	2	0.00530973	1307.86	605.31	574.358	61.9038	0.0121062	Cation:Zn[II]	1457484	0
qx017094.8753.8753.3	qx017094	AGTHILCIK	3	0	1307.95	338.192	338.192	-0.000784626	0.0101457		42846	0
qx017094.8754.8754.3	qx017094	DTGKTPVEPEVAIHR	3	0	1308.04	550.294	550.293	0.00332787	0.0165088		1249672	1
qx017094.8755.8755.2	qx017094	AIPNNQVLGK	2	0	1308.13	527.308	527.306	0.00271082	0.0105462		1056228	0
qx017094.8756.8756.2	qx017094	TIQGHLQSENFK	2	0	1308.22	701.359	701.36	-0.001588	0.0140272		2475818	0
qx017094.8758.8758.2	qx017094	GTNIQENEYVK	2	0.000927214	1308.4	647.817	647.817	0.000109916	0.0129563		2063384	0
qx017094.8759.8759.2	qx017094	SLPAEINR	2	0.00155383	1308.49	450.25	450.251	-0.00142183	0.009005		486388	0
qx017094.8766.8766.2	qx017094	YQLASGQK	2	0.00296925	1309.11	447.732	447.738	-0.0113718	0.00895464	No direct match found in Unimod	469652	0
qx017094.8771.8771.4	qx017094	DTGKTPVEPEVAIHR	4	0	1309.74	412.972	412.972	-0.000185709	0.0165189		278842	1
qx017094.8772.8772.2	qx017094	EQELQVVR	2	0	1309.81	500.775	500.775	-2.87857e-05	0.0100155		842006	0
qx017094.8774.8774.2	qx017094	TAYSGGAEDLER	2	0	1309.97	634.792	634.791	0.001608	0.0126958		1963218	0
qx017094.8776.8776.2	qx017094	SCSGVEFSTSGSSNTDTGK	2	0	1310.15	954.4	954.4	-0.000191951	0.019088		3710958	0
qx017094.8777.8777.2	qx017094	NEYSIPK	2	0.00312761	1310.24	425.719	425.719	-0.00010771	0.00851438		348186	0
qx017094.8779.8779.3	qx017094	ASMSEFLESEDGEVEQQR	3	0	1310.42	680.295	690.969	-32.0217	0.0204088	Phe->Asp / Tyr->Met / Met->AspSA	2389720	0
qx017094.8783.8783.2	qx017094	KQEYDESGPSIVHR	2	0	1311.02	759.357	822.902	-127.092	0.0151871	No direct match found in Unimod	3199302	1
qx017094.8785.8785.3	qx017094	NKLDHYAIIK	3	0	1311.19	405.568	405.568	0.000145636	0.012167		246698	1
qx017094.8786.8786.2	qx017094	SEPIPESNDGPVK	2	0	1311.27	684.836	684.836	0.00068324	0.0136967		2350232	0
qx017094.8787.8787.2	qx017094	FGQVYTEAK	2	0	1311.36	521.764	521.764	0.00101732	0.0104353		1007686	0
qx017094.8789.8789.2	qx017094	LIHDGLAR	2	0	1311.54	447.762	447.761	0.000702499	0.00895524		466994	0
qx017094.8790.8790.2	qx017094	MQWAVGR	2	0	1311.62	423.208	424.216	-2.01467	0.00846417	didehydro / Val->Pro / Xlink:Disulfide	342462	0
qx017094.8794.8794.3	qx017094	QSGYGGQTKPIFR	3	0.00025208	1311.98	480.587	480.581	0.0183361	0.0144176	No direct match found in Unimod	691174	0
qx017094.8796.8796.5	qx017094	ATPMPSRPSTTPFIDKKPTSAKPSSTTPR	5	0.00828729	1312.16	617.929	617.729	1.00192	0.0308965	Deamidation / Asn->Asp / Gln->Glu / Label:15N(1)	1815640	1
qx017094.8798.8798.2	qx017094	LGSTEVASNVPK	2	0.00113559	1312.54	601.325	601.325	0.000813884	0.0120265		1687410	0
qx017094.8800.8800.3	qx017094	QEYDESGPSIVHR	3	0	1312.7	506.239	506.239	0.000824601	0.0151872		893252	0
qx017094.8801.8801.2	qx017094	VEAMLNDR	2	0.00501834	1312.77	474.235	474.234	0.000769688	0.0094847		647976	0
qx017094.8802.8802.2	qx017094	FGNWLK	2	0.00530973	1312.85	332.705	383.2	-100.991	0.0066541	No direct match found in Unimod	156974	0
qx017094.8803.8803.2	qx017094	ALIHDGLAR	2	0	1312.94	483.28	483.28	0.000819785	0.00966561		709222	0
qx017094.8804.8804.2	qx017094	YGLVGPNGK	2	0.00470035	1313.03	452.747	452.748	-0.00097889	0.00905495		500736	0
qx017094.8805.8805.2	qx017094	GGGQIIPTAR	2	0.00113559	1313.12	485.279	485.277	0.00251377	0.00970557		725906	0
qx017094.8807.8807.2	qx017094	EVGSIIGK	2	0	1313.3	392.732	401.737	-18.0104	0.00785464	Phospho+PL / Pyro_glu / Xlink:EDC	226746	0
qx017094.8810.8810.2	qx017094	GSAFSTSISK	2	0	1313.72	492.754	514.256	-43.004	0.00985509	Asn->Ala	954266	0
qx017094.8811.8811.3	qx017094	FNEVAAQYSEDKAR	3	0	1313.81	543.263	543.262	0.00246222	0.0162979		1190312	1
qx017094.8814.8814.3	qx017094	TGTITTFEHAHNMR	3	0	1314.05	539.261	539.26	0.00274884	0.0161778		1162286	0
qx017094.8815.8815.3	qx017094	SCSGVEFSTSGSSNTDTGK	3	0.00371364	1314.14	636.602	636.602	-0.00185318	0.0190981		1978782	0
qx017094.8816.8816.2	qx017094	GPITPLEFYR	2	0	1314.23	489.809	596.822	-214.026	0.00979617	No direct match found in Unimod	1644300	0
qx017094.8819.8819.3	qx017094	LLLQVQHASK	3	0.00238612	1314.5	379.565	379.564	0.000731452	0.0113869		143004	0
qx017094.8824.8824.4	qx017094	HPELADKNVPNLHVMK	4	0.00191205	1315.1	465.498	465.246	1.00515	0.0186199	Label:15N(1)	581270	1
qx017094.8826.8826.2	qx017094	DTGKTPVEPEVAIHR	2	0	1315.28	824.936	824.936	-0.000891564	0.0164987		3207912	1
qx017094.8827.8827.2	qx017094	VANVSAAEDSVSQR	2	0	1315.37	716.855	716.855	-0.000474372	0.0143371		2580934	0
qx017094.8833.8833.3	qx017094	GPLPLSSQHR	3	0	1316.05	326.875	364.537	-112.986	0.00980624	No direct match found in Unimod	98280	0
qx017094.8834.8834.3	qx017094	AGTHILCIK	3	0.00530973	1316.12	471.933	338.192	401.224	0.014158	No direct match found in Unimod	42846	0
qx017094.8836.8836.2	qx017094	APGIIPR	2	0	1316.3	361.714	362.229	-1.03146	0.00723427	Lysaminoadipicsealde	91634	0
qx017094.8837.8837.3	qx017094	EEETSIDVAGKPNEVTK	3	0.00025208	1316.39	616.307	616.302	0.0155435	0.0184892		1807886	0
qx017094.8838.8838.3	qx017094	ASLEEPPDGPSAGQATGPGEGRR	3	0	1316.48	746.359	746.024	1.0023	0.0223908	Deamidation / Asn->Asp / Gln->Glu / Label:15N(1)	2773354	1
qx017094.8842.8842.2	qx017094	TFDTLR	2	0.00714958	1316.99	376.701	376.701	5.13875e-05	0.00753401		133758	0
qx017094.8843.8843.3	qx017094	LKEGEEPTVYSDEEEPKDESAR	3	0	1317.08	766.664	860.393	-281.185	0.0229999	No direct match found in Unimod	3373936	2
qx017094.8844.8844.3	qx017094	LFCSEYRPK	3	0	1317.15	400.534	400.534	-0.000140895	0.012016		223266	0
qx017094.8845.8845.2	qx017094	AGTHILCIK	2	0	1317.22	506.784	506.784	0.000571431	0.0101357		887940	0
qx017094.8846.8846.4	qx017094	TGTITTFEHAHNMR	4	0	1317.3	404.697	404.697	-0.000255166	0.0161879		242950	0
qx017094.8847.8847.2	qx017094	LNIDQDALFFLK	2	0	1317.39	634.336	718.893	-169.115	0.0126867	No direct match found in Unimod	2591884	0
qx017094.8848.8848.2	qx017094	YVMIFK	2	0.00530973	1317.47	360.724	408.72	-95.9922	0.00721448	No direct match found in Unimod	263270	0
qx017094.8850.8850.2	qx017094	ACTELGIR	2	0	1317.64	460.213	460.237	-0.0469179	0.00920427	No direct match found in Unimod	547426	0
qx017094.8851.8851.3	qx017094	NYLEPGKECVQPATK	3	0	1317.73	578.622	578.622	-0.00123113	0.0173587		1494100	1
qx017094.8852.8852.3	qx017094	SAAPSTLDSSSTAPAQLGKK	3	0.00025208	1317.82	639.669	639.669	0.000825694	0.0191901		2003852	1
qx017094.8853.8853.2	qx017094	HDEVKDK	2	0.00419916	1317.9	435.722	435.719	0.00487177	0.00871444		399140	1
qx017094.8856.8856.3	qx017094	ASLEEPPDGPSAGQATGPGEGRR	3	0	1318.37	746.693	746.024	2.00682	0.0224008	Label:15N(2) / Glu->Met / O18_STY / Pro->Val	2773354	1
qx017094.8858.8858.2	qx017094	IEANEALVK	2	0	1318.55	493.78	493.779	0.00017374	0.00987559		787988	0
qx017094.8859.8859.2	qx017094	LLLQVQHASK	2	0	1318.64	568.843	568.843	0.000256454	0.0113769		1408072	0
qx017094.8862.8862.2	qx017094	ISGLGGMK	2	0.00352697	1318.91	381.705	381.713	-0.0150213	0.0076341	No direct match found in Unimod	149972	0
qx017094.8864.8864.2	qx017094	LFCSEYRPK	2	0	1319.24	600.799	600.298	1.00347	0.012016	Label:15N(1)	1678854	0
qx017094.8866.8866.2	qx017094	VMQCWR	2	0	1319.4	440.202	440.202	-0.000104791	0.00880404		433360	0
qx017094.8870.8870.2	qx017094	NQLELAAR	2	0.00025208	1319.91	457.757	457.756	0.000618593	0.00915513		530940	0
qx017094.8871.8871.2	qx017094	IINVGGK	2	0	1319.98	322.211	350.721	-57.0215	0.00644421	Asn->Gly / Gln->Ala	66152	0
qx017094.8874.8874.4	qx017094	DTGKTPVEPEVAIHR	4	0	1320.21	408.469	412.972	-18.0095	0.0163388	15N-oxobutanoic / Phospho+PL / Pyro_glu / Xlink:EDC	278842	1
qx017094.8875.8875.2	qx017094	ILGPQGNTIK	2	0.00025208	1320.3	520.809	520.809	0.000157053	0.0104162		1001558	0
qx017094.8876.8876.3	qx017094	EAETFKEQGNAYYAK	3	0.00025208	1320.39	583.943	583.937	0.0176114	0.0175183	No direct match found in Unimod	1532998	1
qx017094.8883.8883.2	qx017094	TFVEAGK	2	0.00025208	1321.31	376.202	376.203	-0.00085443	0.00752405		133766	0
qx017094.8885.8885.3	qx017094	ARPAEVGGMQLR	3	0	1321.49	428.9	428.9	0.00158225	0.012867		361200	0
qx017094.8886.8886.3	qx017094	EQTEGEYSSLEHESAR	3	0	1321.58	617.939	617.938	0.00239396	0.0185382		1816806	0
qx017094.8887.8887.2	qx017094	WFFSGK	2	0.00530973	1321.67	304.663	386.195	-163.063	0.00609327	No direct match found in Unimod	170814	0
qx017094.8889.8889.2	qx017094	ICANDAIPK	2	0	1322	501.257	501.258	-0.00168587	0.0100251		851634	0
qx017094.8890.8890.2	qx017094	LQVQHASK	2	0	1322.09	455.759	455.759	0.000416406	0.00911518		517646	0
qx017094.8891.8891.2	qx017094	FLGVEMEK	2	0.00462963	1322.17	350.189	476.744	-253.11	0.00700379	No direct match found in Unimod	657914	0
qx017094.8892.8892.3	qx017094	AKVEVNIPR	3	0	1322.26	342.541	342.542	-0.00153297	0.0102762		50072	1
qx017094.8893.8893.2	qx017094	INAAWFK	2	0	1322.33	368.187	425.235	-114.095	0.00736374	No direct match found in Unimod	346786	0
qx017094.8895.8895.2	qx017094	HSVGPSLVK	2	0	1322.66	463.147	462.269	1.7562	0.00926294	No direct match found in Unimod	561880	0
qx017094.8896.8896.2	qx017094	GDATVSYEDPPTAK	2	0	1322.76	725.839	725.838	0.00057427	0.0145168		2637902	0
qx017094.8897.8897.2	qx017094	EALCDPTVASR	2	0	1322.85	609.793	609.793	0.00100369	0.0121959		1750782	0
qx017094.8901.8901.2	qx017094	DTGKTPVEPEVAIHR	2	0	1323.2	825.939	824.936	2.00546	0.0165188	Label:15N(2) / Glu->Met / O18_STY / Pro->Val	3207912	1
qx017094.8903.8903.2	qx017094	ACTELGIR	2	0	1323.54	460.237	460.237	-0.000225956	0.00920474		547426	0
qx017094.8905.8905.2	qx017094	RQDGKPYPK	2	0.00530973	1323.72	402.699	565.801	-326.204	0.00805398	No direct match found in Unimod	1384294	1
qx017094.8906.8906.2	qx017094	VEPEVAIHR	2	0.00462963	1323.8	408.697	525.291	-233.188	0.00817393	No direct match found in Unimod	1046702	0
qx017094.8907.8907.2	qx017094	GSSASLVLK	2	0.00296925	1323.87	431.255	431.256	-0.000731021	0.00862511		376936	0
qx017094.8908.8908.3	qx017094	LVPGLFKNEMK	3	0	1323.96	382.867	425.909	-129.127	0.011486	No direct match found in Unimod	347868	1
qx017094.8912.8912.2	qx017094	EALEISPFFK	2	0	1324.46	365.708	590.816	-450.215	0.00731417	No direct match found in Unimod	1593452	0
qx017094.8913.8913.3	qx017094	DVACGANHTLVLDSQKR	3	0	1324.55	628.985	628.979	0.0186217	0.0188696		1907780	1
qx017094.8917.8917.3	qx017094	EQIVPKPEEEVAQK	3	0.00312761	1325.02	541.958	541.958	0.000633273	0.0162587		1173614	0
qx017094.8921.8921.2	qx017094	INMVEELEK	2	0.00645039	1325.54	573.797	573.789	0.015731	0.0114759	No direct match found in Unimod	1449962	0
qx017094.8925.8925.2	qx017094	YHVEAFK	2	0.00155383	1326.29	447.222	447.229	-0.0142598	0.00894445	No direct match found in Unimod	469582	0
qx017094.893.893.2	qx017094	SINAGGHK	2	0	248.576	392.209	392.209	-0.000394082	0.00784418		191576	0
qx017094.8931.8931.3	qx017094	DVACGANHTLVLDSQKR	3	0	1326.98	629.32	628.651	2.00569	0.0188796	Label:15N(2) / Glu->Met / O18_STY / Pro->Val	1907778	1
qx017094.8934.8934.3	qx017094	STAGDTHLGGEDFDNR	3	0	1327.25	564.58	564.58	-0.00137612	0.0169374		1376108	0
qx017094.8937.8937.3	qx017094	EMAHLEGLMK	3	0.00238612	1327.67	392.184	392.191	-0.0206142	0.0117655	No direct match found in Unimod	189268	0
qx017094.8938.8938.2	qx017094	LLQVQHASK	2	0	1327.76	513.205	512.301	1.80905	0.0102641	No direct match found in Unimod	940036	0
qx017094.8939.8939.2	qx017094	LNLVGEK	2	0	1327.83	386.732	386.732	0.000134238	0.00773464		168974	0
qx017094.8941.8941.3	qx017094	VKDMAAPGTSSVPAPTAGNAEK	3	0.00025208	1328.01	700.687	700.681	0.0192587	0.0210206		2469202	1
qx017094.8944.8944.2	qx017094	GVFEVK	2	0.00534759	1328.49	339.695	339.695	-3.92987e-05	0.00679389		45144	0
qx017094.8945.8945.3	qx017094	KGTENGVNGTLTSNVADSPR	3	0	1328.58	673.003	673.003	0.000286608	0.0201901		2264068	1
qx017094.8947.8947.2	qx017094	SSQSSSQQFSGIGR	2	0	1328.92	728.343	728.345	-0.00277835	0.0145669		2661238	0
qx017094.8950.8950.2	qx017094	CESAFLSK	2	0.00025208	1329.18	471.224	471.223	0.000106814	0.00942447		620816	0
qx017094.8953.8953.2	qx017094	IANELLLTER	2	0	1329.72	637.815	586.338	102.954	0.0127563	No direct match found in Unimod	1560026	0
qx017094.8954.8954.2	qx017094	HETWSGHVISS	2	0	1329.81	620.291	620.291	-0.000528172	0.0124058		1842624	0
qx017094.8956.8956.2	qx017094	KLPFQR	2	0.0066313	1330.25	394.743	394.743	0.000703894	0.00789486		198082	1
qx017094.8960.8960.2	qx017094	EQIVPKPEEEVAQK	2	0	1330.83	812.935	812.433	1.00303	0.0162587	Label:15N(1)	3148346	0
qx017094.8962.8962.3	qx017094	GLCGAIHSSIAK	3	0	1331.26	405.217	405.217	0.000613004	0.0121565		245020	0
qx017094.8966.8966.2	qx017094	GNEQFINAAK	2	0.00534759	1331.77	546.28	546.278	0.00380074	0.0109256		1217180	0
qx017094.8971.8971.2	qx017094	STAGDTHLGGEDFDNR	2	0.000927214	1332.34	846.868	846.858	0.0198092	0.0169374	Gln->Lys	3314402	0
qx017094.8980.8980.2	qx017094	VEQLGAEGNVEESQK	2	0.00025208	1333.29	809.395	809.384	0.0227598	0.0161879	Gln->Lys	3136750	0
qx017094.8981.8981.2	qx017094	LIEVDDER	2	0	1333.38	494.751	494.751	0.000470201	0.00989502		797184	0
qx017094.8983.8983.2	qx017094	GLCGAIHSSIAK	2	0	1333.56	607.322	607.322	0.00174953	0.0121464		1735290	0
qx017094.8994.8994.2	qx017094	IDDTSSEVLDELYR	2	0	1335.03	706.818	827.894	-242.152	0.0141364	No direct match found in Unimod	3224058	0
qx017094.8996.8996.2	qx017094	VPQTWSK	2	0.00678733	1335.19	423.226	423.229	-0.00640623	0.00846452		338840	0
qx017094.8998.8998.4	qx017094	DLLHPSLEEEKKK	4	0	1335.37	392.22	392.219	0.00401343	0.0156888		189086	1
qx017094.8999.8999.3	qx017094	ATAGDTHLGGEDFDNR	3	0.00025208	1335.46	559.249	559.248	0.00202276	0.0167775		1326654	0
qx017094.9001.9001.2	qx017094	ADGYVLEGK	2	0	1335.79	476.243	476.243	0.0014074	0.00952487		656296	0
qx017094.9004.9004.2	qx017094	GVIPMNAK	2	0.00389664	1336.06	415.234	415.234	0.0016174	0.00830469		294262	0
qx017094.9006.9006.2	qx017094	SGNYPSSLSNETDR	2	0	1336.24	763.839	763.84	-0.000453097	0.0152768		2881242	0
qx017094.9007.9007.2	qx017094	NANAVMEYEK	2	0.00828729	1336.33	585.755	585.261	0.989021	0.0117151	Deamidation / Asn->Asp / Gln->Glu / Label:15N(1)	1553744	0
qx017094.9008.9008.3	qx017094	LAELHADLK	3	0	1336.42	337.194	337.194	0.000961093	0.0101158		41742	0
qx017094.9012.9012.2	qx017094	LEDEWER	2	0.00530973	1336.92	388.19	488.722	-201.064	0.0077638	No direct match found in Unimod	750650	0
qx017094.9020.9020.2	qx017094	FTEYETQVK	2	0	1338.12	572.78	572.78	0.000205923	0.0114556		1439844	0
qx017094.9021.9021.2	qx017094	NANAVMEYEK	2	0	1338.21	584.77	584.769	0.00245594	0.0116954		1545208	0
qx017094.9024.9024.2	qx017094	ADGYVLEGK	2	0	1338.63	477.767	497.746	-39.9573	0.00955534	No direct match found in Unimod	817776	0
qx017094.9026.9026.3	qx017094	EYTINIHK	3	0	1338.79	339.85	339.85	0.000370352	0.0101955		44954	0
qx017094.9027.9027.2	qx017094	MQWAVGR	2	0.00025208	1338.86	432.214	432.213	0.000549475	0.00864427		383992	0
qx017094.9028.9028.2	qx017094	AFSPTTVNTGR	2	0	1338.93	575.796	575.796	0.000500054	0.0115159		1463974	0
qx017094.9029.9029.2	qx017094	SAINEVVTR	2	0.00419916	1339.02	494.773	494.775	-0.003874	0.00989546		799296	0
qx017094.9033.9033.2	qx017094	ATAGDTHLGGEDFDNR	2	0.000493583	1339.53	838.869	838.861	0.0154566	0.0167774		3274772	0
qx017094.9034.9034.3	qx017094	MVDSGTEARARGK	3	0.00501834	1339.62	465.236	465.233	0.00936929	0.0139571		583014	2
qx017094.9041.9041.2	qx017094	YMSFTDK	2	0.00530973	1340.37	429.186	446.199	-34.0266	0.00858372	Tyr->Glu	464350	0
qx017094.9042.9042.3	qx017094	AKDPFAHLPK	3	0.00113559	1340.46	375.214	375.213	0.000181466	0.0112564		127938	1
qx017094.9043.9043.2	qx017094	IPPAIK	2	0.00025208	1340.54	319.715	319.715	-0.000188626	0.00639431		16528	0
qx017094.9046.9046.2	qx017094	LDAEPRPPPTQEAA	2	0	1340.97	746.375	746.376	-0.00181561	0.0149275		2775882	0
qx017094.9047.9047.3	qx017094	LAFAQHQAEVAK	3	0.00763785	1341.06	438.245	438.238	0.0203474	0.0131474	No direct match found in Unimod	417978	0
qx017094.9049.9049.2	qx017094	GGKPEPPAMPQPVPTA	2	0.00025208	1341.24	795.404	795.403	0.00149416	0.0159081		3060044	0
qx017094.9051.9051.2	qx017094	EETQPPVALK	2	0	1341.42	556.807	556.303	1.00675	0.0111361	Label:15N(1)	1301456	0
qx017094.9056.9056.2	qx017094	SSGTVYPK	2	0.00025208	1342.02	419.719	419.719	0.000319536	0.00839438		317256	0
qx017094.9057.9057.2	qx017094	IIEVGDTPK	2	0.00177541	1342.09	486.275	486.274	0.00118508	0.00972549		734234	0
qx017094.9058.9058.3	qx017094	HFVGMLPEKDCR	3	0	1342.17	497.243	496.908	1.00458	0.0149173	Label:15N(1)	811870	1
qx017094.9060.9060.3	qx017094	MEVKPPPGRPQPDSGR	3	0	1342.35	597.974	597.637	1.01008	0.0179392	Label:15N(1)	1655182	0
qx017094.9063.9063.2	qx017094	AEEGFTQVTR	2	0.00240385	1342.77	570.255	569.28	1.9501	0.0114051	Xle->Asp	1412362	0
qx017094.9064.9064.2	qx017094	SAGEEEDGPVLTDEQK	2	0	1342.86	852.885	852.384	1.00149	0.0170577	Label:15N(1)	3340366	0
qx017094.9065.9065.2	qx017094	STVAQLVK	2	0	1342.93	423.258	423.258	-0.000322857	0.00846516		338162	0
qx017094.9066.9066.3	qx017094	GCHLLVATPGR	3	0.00025208	1343.01	394.214	394.213	0.00104796	0.0118264		197384	0
qx017094.9072.9072.2	qx017094	VIEDIYEK	2	0	1343.68	350.721	504.766	-308.089	0.00701443	No direct match found in Unimod	879262	0
qx017094.9073.9073.2	qx017094	GMLPDPK	2	0	1343.77	379.199	379.199	-0.00012995	0.00758398		142120	0
qx017094.9074.9074.2	qx017094	SGQGAFGNMCR	2	0	1343.86	592.751	592.75	0.000523051	0.011855		1614960	0
qx017094.9077.9077.2	qx017094	ICDECNYGSYQGR	2	0	1344.28	811.824	811.814	0.0202911	0.0162365	Gln->Lys	3144166	0
qx017094.9079.9079.2	qx017094	LAPEYEAAATR	2	0	1344.46	596.304	596.304	-4.55337e-05	0.0119261		1645756	0
qx017094.9080.9080.2	qx017094	IMSSPLSK	2	0.000493583	1344.53	431.739	431.739	-6.87735e-05	0.00863477		377300	0
qx017094.9081.9081.2	qx017094	ATFDAISK	2	0	1344.62	426.727	426.727	-1.07037e-05	0.00853453		350934	0
qx017094.9084.9084.2	qx017094	DLMACAQTGSGK	2	0	1344.89	619.78	619.779	0.00324604	0.0123956		1832400	0
qx017094.9088.9088.2	qx017094	QYAGYDYSQQGR	2	0	1345.4	718.316	718.315	0.00172275	0.0143663		2593220	0
qx017094.9092.9092.3	qx017094	GISVHISNAEPK	3	0	1345.9	417.895	417.895	0.00104766	0.0125368		304568	0
qx017094.9098.9098.3	qx017094	THPQWYPAR	3	0.00746408	1346.43	385.861	385.861	-0.00171589	0.0115758		166276	0
qx017094.9104.9104.2	qx017094	GCHLLVATPGR	2	0	1347.12	590.817	590.816	0.000481406	0.0118163		1594360	0
qx017094.9112.9112.2	qx017094	IENIYSR	2	0.00025208	1347.95	447.738	447.738	0.000346994	0.00895476		466196	0
qx017094.9113.9113.2	qx017094	MTPSSMLTTGR	2	0.00462963	1348.04	466.729	591.286	-249.115	0.00933458	No direct match found in Unimod	1605374	0
qx017094.9117.9117.2	qx017094	SCSGVEFSTSGSSNTDTGK	2	0	1348.54	954.401	954.4	0.00285981	0.019088		3710958	0
qx017094.9119.9119.2	qx017094	FFTTPSK	2	0.00296925	1348.72	414.219	414.219	0.00123167	0.00828438		288782	0
qx017094.9120.9120.2	qx017094	AEEGFTQVTR	2	0.00025208	1348.81	569.28	569.28	-0.00106898	0.0113856		1412362	0
qx017094.9121.9121.3	qx017094	VQFAPEKPGPQPSAETTR	3	0.00025208	1348.9	647.334	647.334	0.000356556	0.01942		2068342	0
qx017094.9125.9125.2	qx017094	LAAEAALEK	2	0.00219491	1349.4	458.267	458.261	0.0115311	0.00916533	No direct match found in Unimod	536596	0
qx017094.9126.9126.2	qx017094	EIMLAAK	2	0.00025208	1349.47	388.223	388.223	-0.000388247	0.00776445		175440	0
qx017094.9127.9127.3	qx017094	DLPEHAVLK	3	0	1349.56	341.194	341.194	-0.000320645	0.0102358		48386	0
qx017094.9128.9128.4	qx017094	PGLVDSNPAPPESQEKKPLKPC	4	0.00025208	1349.65	597.811	597.811	-0.00141402	0.0239124		1655880	1
qx017094.9129.9129.2	qx017094	VIGIDHIK	2	0	1349.74	447.774	447.774	0.000757891	0.00895549		469228	0
qx017094.9131.9131.2	qx017094	TVTISPFSGR	2	0	1349.92	546.789	532.79	27.9982	0.0109358	Formyl / Ser->Asp / Thr->Glu / Lys->Arg	1105924	0
qx017094.9133.9133.3	qx017094	TPVEPEVAIHR	3	0.00025208	1350.25	416.563	416.563	0.000235125	0.0124969		302512	0
qx017094.9135.9135.2	qx017094	LAQFVAR	2	0.00025208	1350.41	402.74	402.74	5.15893e-05	0.0080548		232306	0
qx017094.9136.9136.2	qx017094	KVTQLDLDGPK	2	0.000927214	1350.5	607.343	607.343	-4.87824e-05	0.0121469		1736596	1
qx017094.9137.9137.2	qx017094	LTELGTVDPK	2	0	1350.59	456.717	536.798	-160.162	0.00913434	No direct match found in Unimod	1134826	0
qx017094.9138.9138.3	qx017094	GTHFVQLCCQR	3	0.00025208	1350.68	469.221	469.22	0.00211611	0.0140766		608974	0
qx017094.9146.9146.3	qx017094	LFQSVAQCCMGQK	3	0.000927214	1351.68	519.573	519.572	0.00316752	0.0155872		995292	0
qx017094.9149.9149.4	qx017094	YTKEYTEYNEEKKK	4	0	1352.1	463.505	463.98	-1.89755	0.0185402	No direct match found in Unimod	572356	2
qx017094.9160.9160.2	qx017094	TPVEPEVAIHR	2	0	1353.36	624.344	624.341	0.0068552	0.0124869		1881142	0
qx017094.9163.9163.2	qx017094	LGLHSLR	2	0.00155383	1353.61	398.24	398.245	-0.0108474	0.0079648	No direct match found in Unimod	215090	0
qx017094.9166.9166.2	qx017094	SSTLAELNGGR	2	0	1354.03	609.814	552.786	114.056	0.0121963	No direct match found in Unimod	1273060	0
qx017094.9167.9167.2	qx017094	NLQEIQQAGER	2	0	1354.12	643.328	643.328	0.000194681	0.0128666		2033868	0
qx017094.9169.9169.2	qx017094	SEFEQNLSEK	2	0	1354.29	605.783	605.783	0.000132585	0.0121157		1723098	0
qx017094.9170.9170.2	qx017094	AVLIAGQPGTGK	2	0.00371364	1354.38	556.327	556.327	0.000396409	0.0111265		1300800	0
qx017094.9174.9174.4	qx017094	VTLLTPAGATGSGGGTSGDSSKGEDKQDR	4	0	1354.89	688.338	688.086	1.00623	0.0275335	Deamidation / Asn->Asp / Gln->Glu / Label:15N(1)	2381422	2
qx017094.9178.9178.2	qx017094	LEYLTDIMR	2	0.00462963	1355.25	439.741	577.3	-275.118	0.00879481	No direct match found in Unimod	1484462	0
qx017094.9179.9179.2	qx017094	DSEEIDDVTR	2	0	1355.34	589.763	589.762	0.00176267	0.0117953		1584600	0
qx017094.9180.9180.3	qx017094	ENSQLDTSPPCLGGNKK	3	0.00668896	1355.43	615.966	615.632	1.00256	0.018479	Label:15N(1)	1799394	1
qx017094.9183.9183.2	qx017094	VEQLGAEGNVEESQK	2	0	1356	809.896	808.892	2.00897	0.0161979	Label:15N(2) / Glu->Met / O18_STY / Pro->Val	3131718	0
qx017094.9185.9185.2	qx017094	FESSFSHK	2	0.00462963	1356.15	407.69	484.727	-154.074	0.0081538	No direct match found in Unimod	718304	0
qx017094.9187.9187.2	qx017094	AAVAGLDK	2	0	1356.31	393.746	372.716	42.0592	0.00787492	Asn->Arg	119148	0
qx017094.9189.9189.2	qx017094	IDEPLEGSEDR	2	0	1356.49	630.292	630.291	0.00243025	0.0126058		1926232	0
qx017094.9193.9193.2	qx017094	APTADTQTQNVNQAK	2	0	1357.01	672.827	793.892	-242.131	0.0134565	No direct match found in Unimod	3047694	0
qx017094.9197.9197.2	qx017094	IEPIPGESPK	2	0.00025208	1357.52	533.793	533.793	0.000753046	0.0106759		1109942	0
qx017094.9204.9204.3	qx017094	LVPLKETIK	3	0	1358.29	347.562	347.562	6.89168e-05	0.0104269		60426	1
qx017094.9211.9211.3	qx017094	NDVGGGGSESQELVPRPGGNNK	3	0.00668896	1358.92	723.683	723.349	1.00154	0.0217105	Deamidation / Asn->Asp / Gln->Glu / Label:15N(1)	2626680	0
qx017094.9212.9212.2	qx017094	SAGEEEDGPVLTDEQK	2	0	1359.01	853.388	852.384	2.00845	0.0170678	Label:15N(2) / Glu->Met / O18_STY / Pro->Val	3340366	0
qx017094.9216.9216.3	qx017094	SYCAEIAHNVSSK	3	0	1359.53	489.23	489.23	0.000834807	0.0146769		760832	0
qx017094.9217.9217.2	qx017094	LQTQVFK	2	0	1359.6	432.253	432.253	-1.16991e-05	0.00864506		383686	0
qx017094.9218.9218.2	qx017094	LGGLMDPR	2	0.00025208	1359.69	429.729	429.729	3.9858e-05	0.00859458		367550	0
qx017094.9219.9219.3	qx017094	LMQLVDHR	3	0	1359.76	337.852	337.852	-6.33271e-06	0.0101355		41850	0
qx017094.9223.9223.2	qx017094	QVLVAPGNAGTACSEK	2	0	1360.27	801.902	801.893	0.0182043	0.016038	No direct match found in Unimod	3094216	0
qx017094.9224.9224.2	qx017094	AVPFNAPK	2	0	1360.34	422.239	422.24	-0.000774111	0.00844479		328972	0
qx017094.9225.9225.2	qx017094	LMQLVDHR	2	0	1360.43	506.275	506.274	0.00211266	0.0101255		891894	0
qx017094.9227.9227.2	qx017094	DIDIHEVR	2	0.00025208	1360.89	498.759	498.759	2.13419e-05	0.00997518		826258	0
qx017094.9228.9228.2	qx017094	GTHFVQLCCQR	2	0.00025208	1360.98	703.326	703.327	-0.00141065	0.0140665		2486270	0
qx017094.9230.9230.2	qx017094	NKFPGDSVVTGR	2	0.00025208	1361.16	638.834	638.836	-0.00312967	0.0127767		1994554	1
qx017094.9236.9236.2	qx017094	LVPLKETIK	2	0	1362.23	520.84	520.839	0.000509446	0.0104168		1002862	1
qx017094.9237.9237.3	qx017094	DIDIHEVR	3	0.00025208	1362.3	332.842	332.842	-0.000144529	0.00998525		33124	0
qx017094.9238.9238.2	qx017094	YCVVSER	2	0.00462963	1362.39	535.259	456.716	157.087	0.0107052	No direct match found in Unimod	526502	0
qx017094.9240.9240.2	qx017094	HIYYITGETK	2	0	1362.72	612.817	612.817	0.000202355	0.0122563		1776156	0
qx017094.9243.9243.2	qx017094	SEFEQNLSEK	2	0.00668896	1362.99	606.259	605.783	0.951793	0.0121252	Lys->Glu / Xle->Asn	1723098	0
qx017094.9244.9244.2	qx017094	NNTQVLINCR	2	0.00219491	1363.08	616.315	616.314	0.000564913	0.0123263		1811794	0
qx017094.9246.9246.2	qx017094	HLQLAIR	2	0.00025208	1363.48	425.766	425.767	-0.000373262	0.00851533		346528	0
qx017094.9255.9255.2	qx017094	SSGASVTTQPTEFK	2	0	1364.43	720.354	720.354	-0.00127467	0.0144071		2607560	0
qx017094.9256.9256.3	qx017094	HREDIPFDGTNDETER	3	0.00501834	1364.52	644.624	644.617	0.0205499	0.0193387	Gln->Lys	2039950	1
qx017094.9260.9260.2	qx017094	VEPEVAIHR	2	0	1364.87	525.818	525.291	1.05537	0.0105164	No direct match found in Unimod	1046702	0
qx017094.9262.9262.3	qx017094	MLENASDIKLEK	3	0.00419916	1365.21	464.238	464.246	-0.024909	0.0139271	Lys->Gln	576142	1
qx017094.9268.9268.2	qx017094	TEDGDWYR	2	0	1365.96	377.68	521.217	-287.075	0.00755359	No direct match found in Unimod	1012326	0
qx017094.9271.9271.2	qx017094	LLRAVLGSK	2	0	1366.22	442.308	478.816	-73.0162	0.00884616	No direct match found in Unimod	674522	1
qx017094.9274.9274.2	qx017094	TPAQYDASELK	2	0.00025208	1366.65	612.3	612.293	0.0146436	0.012246	No direct match found in Unimod	1780388	0
qx017094.9275.9275.2	qx017094	TVMEEMR	2	0.00990099	1366.72	403.215	448.204	-89.9775	0.00806431	No direct match found in Unimod	474708	0
qx017094.9276.9276.2	qx017094	DSFIGENSR	2	0.00238612	1366.81	512.739	512.738	0.00181862	0.0102548		936940	0
qx017094.9278.9278.3	qx017094	PVEPEVAIHR	3	0.00668896	1366.99	383.214	382.88	1.00147	0.0114964	Label:15N(1)	154940	0
qx017094.9282.9282.3	qx017094	KYEEIDNAPEERAR	3	0	1367.5	575.617	574.276	4.02217	0.0172685	Label:13C(3)15N(1) / double_O18 / Label:13C(4) / Label:13C(1)2H(3) / Lys4	1459172	2
qx017094.9283.9283.2	qx017094	MGGMVSFR	2	0.00025208	1367.59	450.707	450.707	0.000955618	0.00901415		484984	0
qx017094.9286.9286.2	qx017094	HVLLTIK	2	0.00113559	1367.85	412.274	412.274	-0.000222061	0.00824547		279824	0
qx017094.9289.9289.2	qx017094	AQQVAVQEQEIAR	2	0.00025208	1368.28	735.891	735.881	0.0190236	0.0147178	No direct match found in Unimod	2702606	0
qx017094.9291.9291.2	qx017094	AQQVAVQEQEIAR	2	0.000927214	1368.46	735.388	735.389	-0.00196527	0.0147078		2702600	0
qx017094.9296.9296.2	qx017094	IGLPHSIK	2	0	1369.43	432.769	432.769	3.14513e-05	0.00865537		382708	0
qx017094.9297.9297.2	qx017094	GMLPDPK	2	0	1369.5	379.742	379.199	1.08636	0.00759485	No direct match found in Unimod	142120	0
qx017094.9299.9299.2	qx017094	FLNDSEQVAR	2	0.00419916	1369.83	589.794	589.794	0.000946382	0.0117959		1585538	0
qx017094.9302.9302.3	qx017094	DHTYMDEHVR	3	0	1370.1	435.561	434.856	2.1141	0.0130668	No direct match found in Unimod	392342	0
qx017094.9311.9311.2	qx017094	PSILSNGR	2	0	1371.22	423.213	422.73	0.966864	0.00846426	Xle->Asn	332060	0
qx017094.9313.9313.3	qx017094	AFNLSSDLNTHKR	3	0	1371.38	544.606	501.595	129.031	0.0163382	-Glu- / NMMhyd	848888	1
qx017094.9314.9314.2	qx017094	FGLTTSR	2	0.00025208	1371.47	391.214	391.214	0.000357761	0.00782428		185816	0
qx017094.9315.9315.3	qx017094	TPVEPEVAIHR	3	0	1371.56	411.231	416.563	-15.9945	0.0123369	semialdehyde / Ser->Ala / Tyr->Phe	302512	0
qx017094.9320.9320.2	qx017094	SAPSILSNGR	2	0	1372.14	501.272	501.272	-3.8496e-05	0.0100254		855048	0
qx017094.9324.9324.3	qx017094	GHENVEAAQAEYIEK	3	0	1372.64	563.269	563.269	0.000232091	0.0168981		1362980	0
qx017094.9325.9325.2	qx017094	ALAAAAPASGK	2	0.00219491	1372.73	464.267	464.267	0.00131183	0.00928534		572676	0
qx017094.9327.9327.3	qx017094	IVTVSTGIKK	3	0	1372.9	360.549	349.225	33.9704	0.0108165	Chlorination / Homocysteic_acid	64200	1
qx017094.9328.9328.2	qx017094	TPMSVEIK	2	0.0098164	1372.99	452.753	452.744	0.0177475	0.00905506	No direct match found in Unimod	499948	0
qx017094.9329.9329.3	qx017094	VVQVSAGDSHTAALTDDGR	3	0	1373.08	633.979	633.973	0.0181723	0.0190194		1955982	0
qx017094.9333.9333.3	qx017094	MREDYDSVEQDGDEPGPQR	3	0	1373.6	742.345	741.975	1.1103	0.0222703	No direct match found in Unimod	2745022	1
qx017094.9336.9336.2	qx017094	ESVFTVEGGHR	2	0	1373.86	609.298	609.299	-0.00201808	0.012186		1751298	0
qx017094.9339.9339.3	qx017094	IIHNFIR	3	0	1374.13	305.186	304.852	1.00325	0.00915559	Label:15N(1)	3230	0
qx017094.9341.9341.3	qx017094	NAVASVQNGPGGGPSSSSIGSASK	3	0.00828729	1374.31	706.681	706.342	1.01726	0.0212004	Label:15N(1)	2508770	0
qx017094.9344.9344.2	qx017094	GTGEAEEEYVGPR	2	0	1374.74	697.817	697.315	1.0041	0.0139563	Label:15N(1)	2443488	0
qx017094.9345.9345.2	qx017094	ALITVQSR	2	0.00025208	1374.81	444.269	444.269	-0.00045344	0.00888538		450728	0
qx017094.9346.9346.2	qx017094	GYILQAK	2	0	1374.9	396.735	396.734	0.00170412	0.0079347		206030	0
qx017094.9347.9347.3	qx017094	YVAEIEKEKEENE	3	0.00534759	1374.97	537.26	537.258	0.00556003	0.0161178		1146470	2
qx017094.9349.9349.2	qx017094	IPPVAVR	2	0	1375.15	384.74	376.245	16.9902	0.0076948	Pro->Asn / Asn->Met	132304	0
qx017094.9350.9350.2	qx017094	NLEIDALNQR	2	0.00534759	1375.24	593.318	593.315	0.00720914	0.0118664		1621728	0
qx017094.9353.9353.2	qx017094	PSILSNGR	2	0	1375.51	423.202	422.73	0.94422	0.00846404	Lys->Glu	332060	0
qx017094.9356.9356.2	qx017094	AFNLSSDLNTHKR	2	0	1376.03	816.402	751.889	129.027	0.016328	-Glu- / NMMhyd	2804424	1
qx017094.9360.9360.2	qx017094	SGVSLAALKK	2	0	1376.38	487.306	487.306	0.000416886	0.00974612		745340	1
qx017094.9364.9364.2	qx017094	GAEAANVTGPGGVPVQGSK	2	0.00025208	1376.9	848.935	848.929	0.0116779	0.0169787		3320872	0
qx017094.9365.9365.3	qx017094	ESVFTVEGGHR	3	0.00025208	1376.97	406.535	406.535	-0.000566519	0.012196		249458	0
qx017094.9367.9367.3	qx017094	SGVSLAALKK	3	0	1377.12	325.206	325.206	0.000464638	0.00975619		24940	1
qx017094.9374.9374.2	qx017094	DCFMQPGGTK	2	0	1377.9	570.745	570.744	0.00167628	0.0114149		1421482	0
qx017094.9377.9377.2	qx017094	TNDGATILK	2	0.0027891	1378.17	466.754	466.756	-0.00420663	0.00933508		591642	0
qx017094.9383.9383.4	qx017094	SADKVESLDVDSEAKK	4	0.0098164	1378.86	430.972	430.97	0.00529423	0.0172389		374048	2
qx017094.9384.9384.3	qx017094	QMFHDALR	3	0	1378.93	321.5	339.836	-55.0089	0.00964499	No direct match found in Unimod	45832	0
qx017094.9385.9385.3	qx017094	TTSSANNPNLMYQDECDRR	3	0	1379.02	757.995	757.995	-0.00218539	0.0227398		2846014	1
qx017094.9387.9387.3	qx017094	VFQPQNLREDR	3	0.00191205	1379.35	468.248	467.913	1.00615	0.0140474	Label:15N(1)	598906	1
qx017094.9388.9388.2	qx017094	TSSGDASSLSIEETNK	2	0.00025208	1379.45	813.38	813.379	0.00253432	0.0162676		3156406	0
qx017094.9389.9389.2	qx017094	NSVAFHPDGK	2	0	1379.52	519.756	536.265	-33.0165	0.0103951	Phe->Asn	1135512	0
qx017094.9390.9390.2	qx017094	IDISNVK	2	0	1379.6	351.711	394.729	-86.0373	0.00703421	No direct match found in Unimod	197742	0
qx017094.9392.9392.2	qx017094	VFGALK	2	0.00238612	1379.78	317.7	317.7	-1.64276e-05	0.006354		14814	0
qx017094.9398.9398.2	qx017094	ACYGVLR	2	0	1380.47	419.716	419.716	9.86842e-06	0.00839431		313234	0
qx017094.9400.9400.2	qx017094	YTAAVPYR	2	0	1380.65	470.748	470.748	-0.000124398	0.00941496		620156	0
qx017094.9401.9401.3	qx017094	CYSCGEFGHIQK	3	0.00025208	1380.74	495.88	495.88	-0.000132016	0.0148764		802024	0
qx017094.9402.9402.2	qx017094	NVLVSEDNVAK	2	0	1380.83	594.318	594.317	0.00291414	0.0118864		1630070	0
qx017094.9403.9403.2	qx017094	SMMNLQTK	2	0.0027891	1380.92	476.733	476.733	-0.000205106	0.00953466		661874	0
qx017094.9405.9405.4	qx017094	KQMVIDVLHPGK	4	0	1381.25	345.947	345.947	-0.00077615	0.0138379		56396	1
qx017094.9408.9408.2	qx017094	GIVEFSGKPAAR	2	0.00025208	1381.5	616.343	616.343	-0.000106367	0.0123269		1808946	0
qx017094.9410.9410.3	qx017094	KKHPDASVNFSEFSK	3	0.00191205	1381.68	574.627	574.293	1.00172	0.0172388	Label:15N(1)	1458904	1
qx017094.9412.9412.2	qx017094	LMEPLK	2	0.000927214	1381.86	365.712	365.712	0.000445966	0.00731424		101900	0
qx017094.9416.9416.2	qx017094	SADGSAPAGEGEGVTLQR	2	0	1382.38	851.404	851.406	-0.00289197	0.0170281		3336058	0
qx017094.9421.9421.2	qx017094	AYEIMR	2	0	1382.81	391.697	391.697	-0.000200695	0.00783394		185420	0
qx017094.9424.9424.2	qx017094	VPYEEIR	2	0	1383.08	453.24	453.24	-0.000192612	0.0090648		507084	0
qx017094.9427.9427.2	qx017094	ILSEVTPDQSKPEN	2	0	1383.5	778.894	778.894	0.00116688	0.0155779		2966088	0
qx017094.9429.9429.3	qx017094	VHPEIINENGNPSYK	3	0.000927214	1383.83	570.953	570.953	0.00136293	0.0171286		1428142	0
qx017094.9431.9431.3	qx017094	VIVAVGDRSSNLR	3	0	1384.01	461.605	462.6	-2.98638	0.0138481	Met->Gln	565468	1
qx017094.9433.9433.3	qx017094	QAFGEKITMTIR	3	0.00155383	1384.19	465.58	465.587	-0.0212876	0.0139674	No direct match found in Unimod	583616	1
qx017094.9434.9434.3	qx017094	ESVFTVEGGHR	3	0	1384.28	400.532	406.535	-18.0089	0.012016	Phospho+PL / Pyro_glu / Xlink:EDC	249458	0
qx017094.9441.9441.4	qx017094	MNSYPYLADRHYSR	4	0	1385.04	448.225	447.959	1.06779	0.017929	No direct match found in Unimod	467444	1
qx017094.9442.9442.2	qx017094	APLVLKD	2	0	1385.12	378.237	378.237	0.000124866	0.00756474		138090	1
qx017094.9443.9443.2	qx017094	FNDILGR	2	0	1385.19	417.727	417.727	-6.82883e-05	0.00835454		304368	0
qx017094.9444.9444.3	qx017094	NVPNLHVMK	3	0	1385.26	351.194	351.195	-0.00399323	0.0105358		68726	0
qx017094.9445.9445.2	qx017094	KLVEDALGR	2	0	1385.35	436.764	500.793	-128.057	0.00873528	No direct match found in Unimod	843924	1
qx017094.9448.9448.3	qx017094	KFEEEGNPYYSSAR	3	0.00025208	1385.6	559.925	559.918	0.0220261	0.0167978	Gln->Lys	1329590	1
qx017094.9450.9450.2	qx017094	IAPYVAHNFSK	2	0	1385.78	623.833	623.833	-0.000126646	0.0124767		1868318	0
qx017094.9451.9451.3	qx017094	VTTATEQAEREEIMK	3	0.00191205	1385.87	579.623	579.289	1.00222	0.0173887	Label:15N(1)	1505490	1
qx017094.9452.9452.2	qx017094	TTSAGTGGMWR	2	0.0027891	1385.96	562.762	562.761	0.001691	0.0112552		1359534	0
qx017094.9456.9456.2	qx017094	VTVAGLAGK	2	0	1386.49	408.253	408.253	4.93361e-05	0.00816506		263012	0
qx017094.9457.9457.2	qx017094	GNIPTLNR	2	0.00025208	1386.56	442.751	442.751	-0.000290952	0.00885502		441104	0
qx017094.9458.9458.2	qx017094	VLEEANQAINPK	2	0	1386.63	663.357	663.357	0.000749262	0.0132671		2191978	0
qx017094.9460.9460.2	qx017094	LDDTYIK	2	0	1386.79	434.227	434.227	0.000750511	0.00868454		394344	0
qx017094.9461.9461.2	qx017094	LTPEQFYVTREK	2	0	1386.88	578.815	755.899	-354.168	0.0115763	No direct match found in Unimod	2832220	1
qx017094.9462.9462.2	qx017094	AYAALTDEESR	2	0	1386.97	613.288	613.288	-0.0014891	0.0122658		1782122	0
qx017094.9466.9466.2	qx017094	VHPEIINENGNPSYK	2	0	1387.32	855.926	855.926	-0.000298102	0.0171185		3354172	0
qx017094.9467.9467.2	qx017094	CYSCGEFGHIQK	2	0	1387.41	743.316	743.316	-2.71799e-05	0.0148663		2754602	0
qx017094.9471.9471.2	qx017094	DINAYNCEEPTEK	2	0.00025208	1387.97	791.838	791.838	-0.000483572	0.0158368		3037072	0
qx017094.9473.9473.2	qx017094	SGTLTYEAVH	2	0	1388.13	534.782	539.264	-8.96358	0.0106956	His->Lys	1161556	0
qx017094.9475.9475.2	qx017094	DLSMVR	2	0.00025208	1388.31	360.689	360.689	-0.000541843	0.00721378		86242	0
qx017094.9479.9479.2	qx017094	SCSGVEFSTSGSSNTDTGK	2	0	1388.82	954.399	954.4	-0.00141265	0.019088		3710958	0
qx017094.9480.9480.2	qx017094	AINAALAQR	2	0	1388.89	410.228	464.272	-108.089	0.00820456	No direct match found in Unimod	572634	0
qx017094.9481.9481.2	qx017094	QPTIFQNK	2	0	1388.96	488.267	488.267	0.000359099	0.00976533		752372	0
qx017094.9482.9482.3	qx017094	IKGEHPGLSIGDVAK	3	0	1389.03	507.62	507.619	0.00148237	0.0152286		898724	1
qx017094.9483.9483.2	qx017094	NIVEAAAVR	2	0.000927214	1389.11	471.772	471.772	-0.000163956	0.00943544		624378	0
qx017094.9485.9485.2	qx017094	SGVSLAALKK	2	0	1389.25	486.779	487.306	-1.05342	0.00973558	No direct match found in Unimod	745340	1
qx017094.9489.9489.2	qx017094	KFEEEGNPYYSSAR	2	0	1389.61	839.383	838.881	1.00386	0.0167877	Label:15N(1)	3276364	1
qx017094.9492.9492.2	qx017094	ALEAAAAAAPER	2	0	1390.07	606.825	570.804	72.0415	0.0121365	Asn->Trp	1421028	0
qx017094.9493.9493.2	qx017094	VLTVINQTQK	2	0.00025208	1390.14	572.341	572.34	0.0015182	0.0114468		1446102	0
qx017094.9494.9494.2	qx017094	TLQVAGLR	2	0	1390.22	429.264	429.264	-0.000447458	0.00858527		369500	0
qx017094.9495.9495.3	qx017094	QMVEILHK	3	0	1390.31	333.188	333.188	-0.000963475	0.00999564		35636	0
qx017094.9496.9496.3	qx017094	VPHTVLDR	3	0.00530973	1390.38	354.51	312.847	124.99	0.0106353	No direct match found in Unimod	10414	0
qx017094.9498.9498.3	qx017094	DAHSIHGTNPQYLVEK	3	0	1390.56	603.969	603.636	1.00075	0.0181191	Deamidation / Asn->Asp / Gln->Glu / Label:15N(1)	1701180	0
qx017094.9507.9507.3	qx017094	SNGPFKDTVTVK	3	0.00312761	1391.53	431.564	431.566	-0.00624231	0.0129469		379576	1
qx017094.9508.9508.4	qx017094	FMSVQRPGPYDRPGTAR	4	0	1391.62	484.497	484.497	0.00167783	0.0193799		718454	0
qx017094.9510.9510.3	qx017094	KFGMNVTSSEKVDK	3	0.00678733	1391.8	523.933	523.936	-0.00899809	0.015718		1025358	2
qx017094.9513.9513.2	qx017094	APYVAHNFSK	2	0	1392.22	567.79	567.291	0.999221	0.0113558	Label:15N(1)	1395674	0
qx017094.9514.9514.2	qx017094	LLSISGK	2	0	1392.31	359.229	359.229	-0.000582492	0.00718457		84828	0
qx017094.9515.9515.2	qx017094	TLSDYNIQK	2	0	1392.4	541.28	541.28	0.00130164	0.0108256		1178730	0
qx017094.9516.9516.2	qx017094	PYVAHNFSK	2	0	1392.49	531.774	531.772	0.00325401	0.0106355		1095740	0
qx017094.9519.9519.2	qx017094	EGNEQFINAAK	2	0	1392.91	610.799	610.799	-0.000829619	0.012216		1759014	0
qx017094.9520.9520.2	qx017094	CTGGEVGATSALAPK	2	0.00668896	1393	710.35	709.851	0.99875	0.014207	Label:15N(1)	2526578	0
qx017094.9521.9521.3	qx017094	IAPYVAHNFSK	3	0	1393.08	416.224	416.224	-0.00172684	0.0124867		299856	0
qx017094.9522.9522.2	qx017094	LIGEALGK	2	0	1393.15	322.721	400.747	-156.053	0.00645441	No direct match found in Unimod	223364	0
qx017094.9523.9523.2	qx017094	CITQNSETIMK	2	0	1393.24	662.815	662.815	-0.000339196	0.0132563		2177846	0
qx017094.9532.9532.2	qx017094	FNVSYLK	2	0.00462963	1394.2	310.692	435.74	-250.095	0.00621384	No direct match found in Unimod	398728	0
qx017094.9533.9533.4	qx017094	DLEEDHACIPIKK	4	0.00135685	1394.27	392.699	392.7	-0.00489695	0.015708		189080	1
qx017094.9535.9535.2	qx017094	HFTQSPK	2	0.00462963	1394.45	608.811	422.719	372.184	0.0121762	No direct match found in Unimod	330120	0
qx017094.9537.9537.2	qx017094	DDLLHIGPGNK	2	0	1394.78	581.286	589.812	-17.0509	0.0116257	No direct match found in Unimod	1584276	0
qx017094.9539.9539.2	qx017094	QPMILEK	2	0.00025208	1394.95	429.742	429.741	0.000644566	0.00859483		368682	0
qx017094.9540.9540.3	qx017094	VHIEIGPDGR	3	0	1395.02	364.865	364.865	0.000137977	0.0109459		100108	0
qx017094.9543.9543.2	qx017094	EAYEVEVHR	2	0.00530973	1395.44	719.863	566.275	307.177	0.0143973	No direct match found in Unimod	1387862	0
qx017094.9545.9545.2	qx017094	LEEEVALK	2	0.00025208	1395.58	465.767	465.761	0.0115599	0.00931533	No direct match found in Unimod	582170	0
qx017094.9546.9546.3	qx017094	LSIVPVRR	3	0	1395.65	313.875	313.875	-0.000191863	0.00941624		10842	1
qx017094.9547.9547.2	qx017094	IKGEHPGLSIGDVAK	2	0	1395.74	760.926	760.925	0.0014041	0.0152185		2861130	1
qx017094.9548.9548.2	qx017094	LSANQQNILK	2	0.00025208	1395.83	564.823	564.822	0.000710957	0.0112965		1373706	0
qx017094.9553.9553.2	qx017094	PYVAHNFSK	2	0	1396.44	531.262	531.772	-1.01921	0.0106252	No direct match found in Unimod	1095740	0
qx017094.9555.9555.4	qx017094	KLGEMWNNTAADDKQPYEKK	4	0.00240385	1396.62	592.791	592.292	1.99892	0.0237117	Val->Thr / Label:15N(2) / Glu->Met / O18_STY / Pro->Val	1612196	2
qx017094.9558.9558.2	qx017094	ITLQDLK	2	0.000927214	1397.09	415.753	415.753	-0.000104977	0.00831505		294700	0
qx017094.9559.9559.2	qx017094	LIVNIAK	2	0	1397.18	307.224	385.76	-157.074	0.00614447	No direct match found in Unimod	164966	0
qx017094.9565.9565.3	qx017094	VMLGETNPADSKPGTIR	3	0	1397.87	601.308	601.309	-0.00225323	0.0180392		1691128	0
qx017094.9566.9566.2	qx017094	LLEGLSLR	2	0	1397.96	458.748	450.779	15.9382	0.00917497	No direct match found in Unimod	484592	0
qx017094.9567.9567.3	qx017094	QSLSHMLSAK	3	0.000493583	1398.05	367.862	367.862	0.000341933	0.0110359		108532	0
qx017094.9571.9571.3	qx017094	VVDRDSEEAEIIR	3	0.00025208	1398.56	510.931	510.93	0.0023358	0.0153279		927494	1
qx017094.9576.9576.2	qx017094	YALTGDEVK	2	0	1399.16	498.256	498.256	-0.000332627	0.00996511		832632	0
qx017094.9578.9578.2	qx017094	EITALAPSTMK	2	0	1399.34	589.311	589.31	0.00075342	0.0117862		1585004	0
qx017094.9579.9579.2	qx017094	TYQAIKDFNR	2	0.00240385	1399.43	629.327	628.325	2.00405	0.0125865	Label:15N(2) / Glu->Met / O18_STY / Pro->Val	1913960	1
qx017094.9582.9582.3	qx017094	HQALQAEIAGHEPR	3	0.00238612	1399.69	519.939	519.93	0.0262362	0.0155982	Gln->Lys	994346	0
qx017094.9584.9584.2	qx017094	STPVNVPISQK	2	0	1400.03	585.329	585.33	-0.00154362	0.0117066		1555554	0
qx017094.9586.9586.3	qx017094	VNGRPLEMIEPR	3	0	1400.2	476.254	476.254	0.000630584	0.0142876		662894	0
qx017094.9587.9587.2	qx017094	ALYRNPPK	2	0.000927214	1400.29	500.775	500.782	-0.0146734	0.0100155	No direct match found in Unimod	840986	1
qx017094.9589.9589.2	qx017094	PGLVDSNPAPPESQEK	2	0	1400.45	832.91	832.91	-0.00031246	0.0166582		3249258	0
qx017094.9593.9593.2	qx017094	VIMITGDNK	2	0	1400.97	495.768	495.768	7.75646e-06	0.00991536		808566	0
qx017094.9595.9595.2	qx017094	ELWESSK	2	0	1401.13	439.716	439.716	-0.000271734	0.00879432		422598	0
qx017094.9596.9596.2	qx017094	LNQDQLDAVSK	2	0.00025208	1401.22	615.82	615.82	0.00039601	0.0123164		1802108	0
qx017094.9599.9599.2	qx017094	EQGIQDPIK	2	0	1401.49	514.275	514.275	0.000915534	0.0102855		953404	0
qx017094.9600.9600.3	qx017094	DAPVDHLGTEHCYDSSAPPK	3	0.00240385	1401.58	733.327	732.66	2.00029	0.0219998	Val->Thr / Label:15N(2) / Glu->Met / O18_STY / Pro->Val	2683324	0
qx017094.9608.9608.3	qx017094	TYQAIKDFNR	3	0.00025208	1402.48	419.219	419.219	-0.000264064	0.0125766		317646	1
qx017094.9609.9609.2	qx017094	LFLVYAK	2	0.00501834	1402.57	427.268	427.263	0.00997932	0.00854535	No direct match found in Unimod	358274	0
qx017094.9610.9610.2	qx017094	IIVSFTPK	2	0.00025208	1402.66	452.771	452.779	-0.0157022	0.00905542	No direct match found in Unimod	496598	0
qx017094.9612.9612.2	qx017094	YQTDLYER	2	0	1402.84	544.256	544.256	-0.00163977	0.0108851		1205852	0
qx017094.9615.9615.2	qx017094	HYGPGWVSMANAGK	2	0	1403.26	746.347	745.846	1.00267	0.0149269	Label:15N(1)	2768904	0
qx017094.9618.9618.2	qx017094	WFGNTR	2	0.00025208	1403.53	390.687	390.693	-0.0111506	0.00781375	No direct match found in Unimod	184962	0
qx017094.9619.9619.3	qx017094	TVAIYSEQDTGQMHR	3	0.00419916	1403.62	579.608	579.602	0.0188921	0.0173882	No direct match found in Unimod	1504890	0
qx017094.9620.9620.3	qx017094	PGLVDSNPAPPESQEK	3	0	1403.71	555.61	555.609	0.00223773	0.0166683		1297214	0
qx017094.9625.9625.2	qx017094	PLPEPSEQEGESVK	2	0	1404.31	763.372	763.373	-0.000823415	0.0152674		2880544	0
qx017094.9626.9626.3	qx017094	KPLPDHVSIVEPK	3	0	1404.39	486.949	486.949	0.000140465	0.0146085		734860	0
qx017094.9628.9628.2	qx017094	LEMALR	2	0.00155383	1404.56	366.706	366.707	-0.00295148	0.00733412		104656	0
qx017094.9631.9631.2	qx017094	EQFNEFR	2	0	1404.99	403.711	485.225	-163.027	0.00807423	No direct match found in Unimod	725310	0
qx017094.9633.9633.2	qx017094	LDQTMGLSIR	2	0.0098164	1405.15	567.304	567.303	0.00255195	0.0113461		1399184	0
qx017094.9634.9634.2	qx017094	KPFSFK	2	0.0045653	1405.24	398.216	398.224	-0.0149197	0.00796432	No direct match found in Unimod	214882	0
qx017094.9636.9636.2	qx017094	QLIVGVNK	2	0	1405.57	435.774	435.774	-0.000340741	0.00871548		401372	0
qx017094.9639.9639.2	qx017094	FQALGITTK	2	0	1405.83	526.265	489.785	72.9616	0.0105253	No direct match found in Unimod	756464	0
qx017094.9641.9641.2	qx017094	AAAAAWEEPSSGNGTAR	2	0	1406.01	823.382	823.382	0.000630046	0.0164676		3202138	0
qx017094.9644.9644.2	qx017094	YTTPEDATPEPGEDPR	2	0	1406.44	888.393	887.892	1.00186	0.0177679	Label:15N(1)	3485840	0
qx017094.9653.9653.2	qx017094	TVAIYSEQDTGQMHR	2	0	1407.63	868.406	868.407	-0.00232772	0.0173681		3409720	0
qx017094.9654.9654.2	qx017094	ALYRNPPK	2	0	1407.72	501.226	500.782	0.886999	0.0100245	No direct match found in Unimod	840986	1
qx017094.9655.9655.2	qx017094	ALASFNQEER	2	0.00025208	1407.81	583.287	583.278	0.0187865	0.0116657	No direct match found in Unimod	1532036	0
qx017094.9662.9662.2	qx017094	CIASTYYR	2	0	1408.66	362.694	517.242	-309.096	0.00725388	No direct match found in Unimod	978170	0
qx017094.9663.9663.2	qx017094	GVFEVK	2	0	1408.74	339.695	339.695	0.000754158	0.0067939		45144	0
qx017094.9666.9666.2	qx017094	AQAELVGTADEATR	2	0.00025208	1409.17	716.857	716.849	0.0142987	0.0143371		2575038	0
qx017094.9667.9667.3	qx017094	LLACIASRPGQCGR	3	0.00025208	1409.26	520.271	520.27	0.0031636	0.0156081		1002460	0
qx017094.9668.9668.3	qx017094	IINEVSKPLAHHIPVEK	3	0.00389664	1409.35	642.039	642.039	0.00247994	0.0192612		2024336	0
qx017094.9669.9669.3	qx017094	HYGPGWVSMANAGK	3	0.00025208	1409.42	497.566	497.566	5.80365e-05	0.014927		820370	0
qx017094.9670.9670.2	qx017094	LEGPDVSLK	2	0.000927214	1409.51	479.273	479.266	0.0137223	0.00958546	No direct match found in Unimod	681810	0
qx017094.9671.9671.2	qx017094	TVAIYSEQDTGQMHR	2	0	1409.6	869.411	868.407	2.00744	0.0173882	Label:15N(2) / Glu->Met / O18_STY / Pro->Val	3409720	0
qx017094.9675.9675.2	qx017094	AQAELASFK	2	0.00025208	1410.09	482.76	482.759	0.00289587	0.0096552		701624	0
qx017094.9678.9678.2	qx017094	AGVLAERK	2	0	1410.35	407.743	422.256	-29.0263	0.00815486	Lys->Val	328662	1
qx017094.9679.9679.2	qx017094	SETAPAAPAAAPPAEKA	2	0	1410.44	760.884	796.402	-71.0362	0.0152177	Gln->Gly	3067812	1
qx017094.9682.9682.2	qx017094	VAYPQADSNLR	2	0.00668896	1410.86	617.79	617.315	0.950446	0.0123558	Lys->Glu / Xle->Asn	1822594	0
qx017094.9686.9686.2	qx017094	EQVANSAFVER	2	0	1411.2	625.312	625.312	0.000209176	0.0125062		1883884	0
qx017094.9693.9693.2	qx017094	GGGGGGPGEGFDVAK	2	0.00501834	1411.98	631.295	631.294	0.00192633	0.0126259		1933900	0
qx017094.9695.9695.2	qx017094	GLEETVSR	2	0.0027891	1412.37	445.74	445.733	0.0153388	0.0089148	No direct match found in Unimod	456648	0
qx017094.9700.9700.2	qx017094	KLDASSEK	2	0.00534759	1412.82	439.23	439.235	-0.0102863	0.0087846	No direct match found in Unimod	424064	1
qx017094.9704.9704.2	qx017094	HWMLDK	2	0	1413.31	415.205	415.205	-0.000132481	0.0083041		294430	0
qx017094.9705.9705.2	qx017094	FAGTETATK	2	0	1413.4	463.244	463.235	0.017973	0.00926488	No direct match found in Unimod	567412	0
qx017094.9708.9708.3	qx017094	LLGVGGKPCIK	3	0.00730337	1413.82	381.23	381.23	-0.000334895	0.0114369		150516	0
qx017094.9709.9709.2	qx017094	TGTLTTNQMSVCR	2	0	1413.91	735.348	735.34	0.0170807	0.014707	No direct match found in Unimod	2707718	0
qx017094.9711.9711.3	qx017094	NPLPPSVGVVDKK	3	0.000927214	1414.09	450.598	450.598	4.8243e-05	0.0135179		485304	1
qx017094.9714.9714.2	qx017094	YTTPEDATPEPGEDPR	2	0	1414.34	888.897	887.892	2.00992	0.0177779	Label:15N(2) / Glu->Met / O18_STY / Pro->Val	3485840	0
qx017094.9717.9717.2	qx017094	AYDEAIMAQQDR	2	0	1414.77	727.326	705.82	43.0126	0.0145465	Carbamyl / Ala->Asn / Xle->Arg	2498390	0
qx017094.9718.9718.3	qx017094	VEKDGLILTSR	3	0.00025208	1414.85	410.906	410.907	-0.000396562	0.0123272		272736	1
qx017094.9719.9719.2	qx017094	TYDPEGFK	2	0	1414.94	478.722	478.722	2.74604e-05	0.00957443		677304	0
qx017094.9725.9725.2	qx017094	SVSFSDVFFK	2	0.00934066	1415.63	602.787	602.798	-0.0216528	0.0120557	No direct match found in Unimod	1698760	0
qx017094.973.973.2	qx017094	RQLSQR	2	0.00389664	269.728	394.231	394.23	0.00100922	0.00788462		199422	1
qx017094.9730.9730.3	qx017094	LEELDADKAEMR	3	0	1416.06	474.847	473.898	2.84697	0.0142454	No direct match found in Unimod	637696	1
qx017094.9734.9734.2	qx017094	ILGNIVMR	2	0.00025208	1416.58	458.285	458.276	0.017805	0.0091657	No direct match found in Unimod	535928	0
qx017094.9735.9735.3	qx017094	LEELDADKAEMR	3	0.00025208	1416.66	473.898	473.898	0.000590742	0.0142169		637696	1
qx017094.9736.9736.2	qx017094	CLFENQFR	2	0.00462963	1416.75	362.676	557.261	-389.17	0.00725352	No direct match found in Unimod	1309138	0
qx017094.9738.9738.2	qx017094	ALIQSMLEK	2	0	1416.93	515.266	516.792	-3.05207	0.0103053	No direct match found in Unimod	969434	0
qx017094.9742.9742.2	qx017094	ATVLNYLPK	2	0	1417.45	431.755	510.292	-157.074	0.00863511	No direct match found in Unimod	920362	0
qx017094.9743.9743.2	qx017094	LLTLANGER	2	0.00025208	1417.54	493.78	493.785	-0.010632	0.0098756	No direct match found in Unimod	789210	0
qx017094.9745.9745.2	qx017094	CADFGMAADK	2	0	1417.87	543.223	543.223	-0.000157571	0.0108645		1189058	0
qx017094.9748.9748.2	qx017094	NLSSDEATNPISR	2	0	1418.14	702.341	702.342	-0.00175731	0.0140468		2481270	0
qx017094.9752.9752.2	qx017094	VCADLIR	2	0	1418.65	423.729	423.729	-0.000204283	0.00847457		338606	0
qx017094.9753.9753.2	qx017094	TYDPSGDSTLPTCSK	2	0	1418.74	814.859	814.859	-0.000478646	0.0162972		3161470	0
qx017094.9754.9754.2	qx017094	ASDMLIR	2	0.000732422	1418.83	403.216	403.215	0.000404872	0.00806431		235070	0
qx017094.9755.9755.3	qx017094	SETAPAAPAAAPPAEKAPVK	3	0	1418.92	640.306	639.342	2.89043	0.0192092	No direct match found in Unimod	2003966	1
qx017094.9758.9758.2	qx017094	QPAPTTIGGLNK	2	0.00025208	1419.34	598.836	598.835	0.00147337	0.0119767		1664558	0
qx017094.9762.9762.2	qx017094	LNQPPEDGISSVK	2	0	1419.7	692.359	692.359	-0.000946622	0.0138472		2407558	0
qx017094.9764.9764.3	qx017094	SETAPAAPAAAPPAEKAPVK	3	0	1419.88	639.677	639.674	0.00955754	0.0191903		2003968	1
qx017094.9768.9768.2	qx017094	VAFSVAR	2	0	1420.4	375.222	375.219	0.00642311	0.00750444		130642	0
qx017094.9769.9769.2	qx017094	FALETR	2	0.00025208	1420.48	368.703	368.703	-0.000455976	0.00737406		109994	0
qx017094.9770.9770.2	qx017094	LLGVGGKPCIK	2	0	1420.55	571.342	571.342	0.000502363	0.0114268		1433280	0
qx017094.9771.9771.3	qx017094	VEKDGLILTSR	3	0	1420.63	410.207	410.907	-2.0986	0.0123062	No direct match found in Unimod	272736	1
qx017094.9772.9772.2	qx017094	VAVLEQEIK	2	0.00389664	1420.72	514.799	514.803	-0.00862948	0.010296		959454	0
qx017094.9781.9781.2	qx017094	AQVLPPLR	2	0.00240385	1421.68	448.236	447.282	1.90775	0.00896472	No direct match found in Unimod	464742	0
qx017094.9784.9784.2	qx017094	AAAETQSLR	2	0	1421.95	494.756	494.757	-0.000508829	0.00989513		793150	0
qx017094.9789.9789.2	qx017094	SETAPAAPAAAPPAEKAPVK	2	0	1422.55	958.51	958.51	0.000974611	0.0191702		3722698	1
qx017094.9794.9794.4	qx017094	VANDRDQEMHIDLENK	4	0.000927214	1422.98	482.48	482.48	0.00127658	0.0192992		708004	1
qx017094.9796.9796.2	qx017094	GAILTGPPGTGK	2	0	1423.16	534.806	556.309	-43.0055	0.0106961	Asn->Ala	1302280	0
qx017094.9797.9797.3	qx017094	HEVTICNYEASANPADHR	3	0.00389664	1423.25	695.647	695.641	0.0171276	0.0208694		2428860	0
qx017094.9799.9799.3	qx017094	TLKNDCEENGLAK	3	0.00534759	1423.58	497.914	497.908	0.0179407	0.0149374	No direct match found in Unimod	824202	1
qx017094.9803.9803.2	qx017094	SSFYPDGGDQETAK	2	0.00025208	1423.95	751.325	751.326	-0.000795103	0.0150265		2809532	0
qx017094.9807.9807.3	qx017094	GGSDDSSKDPIDVNYEK	3	0	1424.57	609.274	609.274	-0.000149019	0.0182782		1751876	1
qx017094.9811.9811.4	qx017094	PFLNGLTGKPVMVK	4	0	1425.08	359.975	375.971	-63.9814	0.014399	Tyr->Val	129842	0
qx017094.9813.9813.2	qx017094	LLGVIIEEGK	2	0.00462963	1425.26	450.752	535.826	-170.149	0.00901504	No direct match found in Unimod	1126864	0
qx017094.9814.9814.3	qx017094	DKECGQLLISENQK	3	0.00025208	1425.35	554.611	554.61	0.000730173	0.0166383		1284160	1
qx017094.9818.9818.2	qx017094	ILLWDR	2	0.00462963	1425.84	328.726	408.242	-159.032	0.00657452	No direct match found in Unimod	260052	0
qx017094.9821.9821.2	qx017094	PHVCNVCGK	2	0.0091878	1426.11	535.75	535.747	0.00621162	0.010715		1127978	0
qx017094.9825.9825.3	qx017094	AKVEFNIR	3	0	1426.6	326.19	326.191	-0.00116743	0.00978571		25308	1
qx017094.9835.9835.2	qx017094	EEIAQLAR	2	0	1427.9	465.256	465.256	-0.000390212	0.00930512		580070	0
qx017094.9844.9844.2	qx017094	DKECGQLLISENQK	2	0	1428.83	831.912	831.412	1.00099	0.0166382	Label:15N(1)	3242320	1
qx017094.9847.9847.2	qx017094	DLLHPSPEEEK	2	0	1429.25	647.319	647.32	-0.000612795	0.0129464		2061664	0
qx017094.9849.9849.2	qx017094	TFGSSLPVK	2	0.00799108	1429.43	468.264	468.263	0.00150222	0.00936528		605758	0
qx017094.9855.9855.2	qx017094	IIEDKTFGLK	2	0.00025208	1430.12	582.334	582.337	-0.00697541	0.0116467		1526394	1
qx017094.9857.9857.2	qx017094	DVNQQEFVR	2	0	1430.46	567.781	567.781	0.000794322	0.0113556		1396392	0
qx017094.9858.9858.2	qx017094	SVYGLQNDIR	2	0	1430.57	558.786	582.804	-48.036	0.0111757	Tyr->Asp	1530214	0
qx017094.9865.9865.2	qx017094	YMNSQGLLPPK	2	0	1431.34	632.324	624.326	15.9954	0.0126465	Hydroxylation / Ala->Ser / Phe->Tyr	1882096	0
qx017094.9867.9867.2	qx017094	QADSDIPLDR	2	0.00934066	1431.52	565.279	565.278	0.00218497	0.0113056		1383692	0
qx017094.9869.9869.3	qx017094	VANDRDQEMHIDLENK	3	0	1431.7	643.974	642.971	3.00983	0.0193192	Label:15N(3) / Label:13C(3) / D3_Label	2028180	1
qx017094.9871.9871.2	qx017094	QTVAVGVIK	2	0.00025208	1432.08	457.787	457.787	-0.000615928	0.00915574		531536	0
qx017094.9874.9874.2	qx017094	LFTEYR	2	0.00155383	1432.5	414.717	414.716	0.000855752	0.00829433		290040	0
qx017094.9877.9877.3	qx017094	DYGNSALLSLPGYRPTTR	3	0	1432.75	604.649	661.009	-169.082	0.0181395	No direct match found in Unimod	2170630	0
qx017094.9880.9880.2	qx017094	IMSVIR	2	0	1433.16	359.7	359.718	-0.0356865	0.007194	Lys->Gln	84544	0
qx017094.9883.9883.2	qx017094	GLDVEDVK	2	0	1433.69	437.729	437.729	-0.000241744	0.00875459		410526	0
qx017094.9885.9885.2	qx017094	HLLIGVSSDR	2	0	1434.14	548.81	548.809	0.00129132	0.0109762		1234594	0
qx017094.9886.9886.2	qx017094	VHLSQMK	2	0	1434.23	483.293	421.731	123.122	0.00966585	No direct match found in Unimod	328046	0
qx017094.9889.9889.5	qx017094	DACIIEKGEEHCGHLIEAHKECMR	5	0.00828729	1434.65	585.468	585.268	0.99991	0.0292734	Deamidation / Asn->Asp / Gln->Glu / Label:15N(1)	1549450	2
qx017094.9890.9890.2	qx017094	IMSVIR	2	0.00025208	1434.72	359.718	359.718	0.00111345	0.00719436		84544	0
qx017094.9891.9891.3	qx017094	NGLTHQLGGLSQGSR	3	0.00885772	1434.8	508.934	508.934	-0.00058975	0.015268		908686	0
qx017094.9894.9894.2	qx017094	LPLSSPR	2	0.00025208	1435.29	385.231	385.232	-0.00123733	0.00770463		165068	0
qx017094.9895.9895.3	qx017094	SLAGSSGPGASSGTSGDHGELVVR	3	0.00881057	1435.38	729.68	729.021	1.97798	0.0218904	Thr->Cys / Val->Thr / Label:15N(2) / Glu->Met	2667752	0
qx017094.9897.9897.2	qx017094	VLQSYLK	2	0.00645039	1435.82	425.755	425.755	-0.00116166	0.00851509		350088	0
qx017094.9898.9898.2	qx017094	NLDQSGTNVAK	2	0	1435.89	546.244	574.283	-56.0778	0.0109249	No direct match found in Unimod	1460482	0
qx017094.9899.9899.2	qx017094	AEPVEVVAPR	2	0	1435.98	533.798	533.798	-0.000958469	0.010676		1107100	0
qx017094.9903.9903.3	qx017094	RAEFTVETR	3	0	1436.82	376.557	370.196	19.0826	0.0112967	No direct match found in Unimod	116330	1
qx017094.9910.9910.3	qx017094	HFTILDAPGHK	3	0.000927214	1437.98	412.556	412.556	-0.000790509	0.0123767		279684	0
qx017094.9914.9914.3	qx017094	KCGYPGHLTFECR	3	0	1438.51	542.251	542.25	0.00137784	0.0162675		1183220	1
qx017094.9917.9917.3	qx017094	QKADEAYLIGR	3	0	1439.04	422.228	421.895	1.00163	0.0126669	Label:15N(1)	326800	1
qx017094.9921.9921.2	qx017094	DMVGIAQTGSGK	2	0	1439.66	582.289	582.29	-0.000924857	0.0116458		1524328	0
qx017094.9922.9922.4	qx017094	KCGYPGHLTFECR	4	0	1439.75	407.19	406.939	1.00167	0.0162876	Label:15N(1)	250502	1
qx017094.9927.9927.2	qx017094	TIAEQLAEK	2	0	1440.36	501.777	501.777	7.07521e-05	0.0100355		855890	0
qx017094.993.993.2	qx017094	KTAEMNER	2	0	275.104	453.721	489.737	-72.0329	0.00907442	Trp->Asn	757960	1
qx017094.9932.9932.2	qx017094	YTPSQQGVAFNSGAK	2	0	1440.96	777.882	777.881	0.0010793	0.0155576		2963772	0
qx017094.9933.9933.2	qx017094	SFEAPIK	2	0.00025208	1441.03	396.223	396.219	0.0097766	0.00792447	No direct match found in Unimod	208092	0
qx017094.9934.9934.3	qx017094	SETAPAAPAAPAPAEKTPVK	3	0.00191205	1441.12	649.678	649.346	0.996988	0.0194903	Deamidation / Asn->Asp / Gln->Glu / Label:15N(1)	2082730	1
qx017094.9936.9936.2	qx017094	QDVPSSLEDALK	2	0.00462963	1441.57	424.717	651.333	-453.232	0.00849433	No direct match found in Unimod	2097748	0
qx017094.9938.9938.2	qx017094	FLPIYNPK	2	0.00990099	1441.75	309.205	496.284	-374.159	0.00618409	No direct match found in Unimod	811142	0
qx017094.9940.9940.2	qx017094	LTPEWK	2	0.00025208	1442.16	387.212	387.213	-0.00199721	0.00774424		173128	0
qx017094.9941.9941.2	qx017094	IQEVADELQK	2	0	1442.25	586.812	586.812	0.000629582	0.0117362		1560326	0
qx017094.9942.9942.2	qx017094	AGPGSEELTVTNAR	2	0.00828729	1442.34	701.828	701.352	0.951873	0.0140366	Lys->Glu / Xle->Asn	2469962	0
qx017094.9945.9945.3	qx017094	KPLPDHVSIVEPK	3	0	1442.74	486.949	486.949	0.000140465	0.0146085		734860	0
qx017094.9947.9947.3	qx017094	FVVEKAEQQK	3	0	1442.9	364.205	402.556	-115.053	0.0109261	Trp->Ala	231456	1
qx017094.9949.9949.2	qx017094	LLGQFSEK	2	0.00885772	1443.23	461.742	461.748	-0.0106869	0.00923485	No direct match found in Unimod	556988	0
qx017094.995.995.2	qx017094	YIDNPK	2	0.0091878	275.437	375.198	375.195	0.00673899	0.00750397		130942	0
qx017094.9957.9957.2	qx017094	SNVLSGIK	2	0.000493583	1444.09	409.734	409.735	-9.68026e-05	0.00819469		267332	0
qx017094.9958.9958.2	qx017094	GTGIVSAPVPK	2	0	1444.16	513.303	513.303	0.000313897	0.0102661		946440	0
qx017094.9959.9959.3	qx017094	DLLHPSPEEEK	3	0.00678733	1444.23	431.882	431.882	-0.000809184	0.0129565		376032	0
qx017094.9963.9963.3	qx017094	LIKEELIR	3	0.00025208	1444.74	338.55	338.55	-4.32537e-05	0.0101565		43672	1
qx017094.9968.9968.3	qx017094	VLAQYYTVTDEHHR	3	0.00025208	1445.45	578.286	578.281	0.015827	0.0173486		1496442	0
qx017094.9971.9971.2	qx017094	ALAAAGYDVEK	2	0	1445.93	554.288	554.288	0.000213102	0.0110858		1283492	0
qx017094.9972.9972.2	qx017094	VQLVVGDGR	2	0	1446.02	471.77	471.772	-0.0033872	0.00943541		626704	0
qx017094.9973.9973.3	qx017094	VDKPSEIVDVGDK	3	0.00240385	1446.1	468.221	467.58	1.92071	0.0140466	No direct match found in Unimod	598854	0
qx017094.9976.9976.3	qx017094	SLSLPVCSVADSAPR	3	0.00558659	1446.52	520.574	520.268	0.917994	0.0156172	No direct match found in Unimod	1004528	0
qx017094.9982.9982.2	qx017094	EQVEVVEFHSNK	2	0	1447.21	723.359	722.857	1.00344	0.0144672	Label:15N(1)	2617276	0
qx017094.9983.9983.2	qx017094	GFSQSANLVVHQR	2	0	1447.31	715.329	721.879	-13.0996	0.0143066	No direct match found in Unimod	2610838	0
qx017094.9985.9985.2	qx017094	ALVDGPCTQVR	2	0	1447.48	608.308	608.311	-0.00537205	0.0121662		1741454	0
qx017094.9986.9986.4	qx017094	VSHYIINSLPNRR	4	0.00934066	1447.57	392.971	392.972	-0.00155721	0.0157189		192122	1
qx017094.9987.9987.2	qx017094	NVQLQENEIR	2	0.00025208	1447.66	622.319	622.317	0.00356013	0.0124464		1862120	0
qx017094.9991.9991.2	qx017094	FAAATGATPIAGR	2	0.00025208	1448.18	602.327	602.328	-0.00200936	0.0120465		1693518	0
qx017094.9995.9995.2	qx017094	SETAPAAPAAPAPAEKTP	2	0	1448.69	760.883	859.933	-198.101	0.0152177	No direct match found in Unimod	3370630	1
qx017094.9996.9996.2	qx017094	EAVTFK	2	0.00746408	1448.76	347.692	347.692	-0.000142287	0.00695384		59600	0
qx017094.9997.9997.2	qx017094	NEQMMEQK	2	0	1448.85	503.77	519.715	-31.8912	0.0100754	No direct match found in Unimod	996092	0
qx017094.9998.9998.2	qx017094	SSMSGLHLVK	2	0	1448.94	529.786	529.787	-0.00191791	0.0105957		1079484	0
qx017095.10000.10000.3	qx017095	TENLLGSYFPKK	3	0.00808793	1478.59	466.257	466.254	0.00885519	0.0139877		591470	1
qx017095.10002.10002.4	qx017095	KPGQSFQEQVEHYR	4	0.00413223	1478.76	434.216	433.965	1.00299	0.0173686	Label:15N(1)	388608	0
qx017095.10003.10003.2	qx017095	INLGFSNLK	2	0.00775194	1478.85	504.244	503.782	0.92441	0.0100849	No direct match found in Unimod	867590	0
qx017095.10012.10012.3	qx017095	LAQETDIFKK	3	0	1479.95	398.224	398.224	-0.000326486	0.0119467		214980	1
qx017095.10013.10013.2	qx017095	KYAQGFLPEK	2	0.000305904	1480.04	590.824	590.822	0.00421536	0.0118165		1595940	1
qx017095.10014.10014.3	qx017095	ILVKKEELTLEGIK	3	0	1480.13	505.295	538.334	-99.1174	0.0151589	No direct match found in Unimod	1149804	2
qx017095.10015.10015.3	qx017095	KDYNEAYNYYTK	3	0.00460087	1480.22	524.572	524.572	-0.000128284	0.0157372		1033906	1
qx017095.10018.10018.2	qx017095	ALEAANGELEVK	2	0.000305904	1480.75	622.823	622.822	0.00164223	0.0124565		1857038	0
qx017095.10027.10027.2	qx017095	GYDSDNPR	2	0.00558659	1481.93	561.758	462.196	199.124	0.0112352	No direct match found in Unimod	561722	0
qx017095.10030.10030.2	qx017095	TINLLQR	2	0.00473399	1482.36	429.264	429.264	-0.000569529	0.00858527		369458	0
qx017095.10038.10038.3	qx017095	LRQPFFQK	3	0	1483.49	355.206	355.206	-2.01932e-05	0.0106562		76634	1
qx017095.10039.10039.2	qx017095	YNWPQR	2	0	1483.58	432.749	432.212	1.07387	0.00865497	No direct match found in Unimod	386224	0
qx017095.10042.10042.2	qx017095	NVTFTSVIR	2	0.00558659	1484	467.759	518.793	-102.069	0.00935517	No direct match found in Unimod	989522	0
qx017095.10044.10044.2	qx017095	NLEVGIR	2	0	1484.18	400.735	400.735	0.000272859	0.0080147		223988	0
qx017095.10048.10048.2	qx017095	AAAAAWEEPSSGNGTAR	2	0	1484.8	824.374	823.874	1.00026	0.0164875	Deamidation / Asn->Asp / Gln->Glu / Label:15N(1)	3202140	0
qx017095.10050.10050.2	qx017095	AAPFDR	2	0	1485.25	374.703	338.674	72.0568	0.00749405	IMID_heavy	42802	0
qx017095.10053.10053.2	qx017095	KFPVFK	2	0	1485.74	383.237	383.237	3.16486e-05	0.00766473		157682	1
qx017095.10055.10055.2	qx017095	QLVDYFK	2	0.00558659	1485.91	318.192	457.237	-278.09	0.00636384	No direct match found in Unimod	531474	0
qx017095.10056.10056.2	qx017095	QAVDVSPLR	2	0	1486	492.778	492.777	0.000623519	0.00985555		782658	0
qx017095.10059.10059.2	qx017095	GYGYGQGAGTLNMDR	2	0	1486.43	788.845	788.346	0.996414	0.0157769	Deamidation / Asn->Asp / Gln->Glu / Label:15N(1)	3021894	0
qx017095.10060.10060.3	qx017095	CLALATHDNPLRR	3	0	1486.52	512.942	512.94	0.00495109	0.0153883		936600	1
qx017095.10062.10062.3	qx017095	VDFNVPMKK	3	0	1486.7	351.188	360.192	-27.0121	0.0105356	Asn->Ser / Gln->Thr	88246	1
qx017095.10067.10067.2	qx017095	DVFENLWK	2	0.00678397	1487.67	525.776	525.766	0.0193698	0.0105155	No direct match found in Unimod	1040240	0
qx017095.10072.10072.2	qx017095	QQLPDNPER	2	0.0028169	1488.86	578.801	548.773	60.0571	0.011576	Cys->Tyr	1237778	0
qx017095.10088.10088.2	qx017095	YGLNMCR	2	0	1492.04	457.204	457.205	-0.00106825	0.00914408		533220	0
qx017095.10089.10089.2	qx017095	TVYSILR	2	0	1492.11	361.712	426.253	-129.081	0.00723425	No direct match found in Unimod	355346	0
qx017095.10095.10095.2	qx017095	LGENTVPDR	2	0.00719424	1493.39	464.764	500.757	-71.9857	0.00929527	No direct match found in Unimod	844400	0
qx017095.10098.10098.2	qx017095	IAPEVLSK	2	0.000305904	1493.91	428.765	428.761	0.00981869	0.00857531	No direct match found in Unimod	362372	0
qx017095.10100.10100.2	qx017095	DSLDLLDK	2	0	1494.36	398.197	459.743	-123.091	0.00796395	No direct match found in Unimod	541474	0
qx017095.10101.10101.2	qx017095	LGTPELSTAER	2	0	1494.45	587.306	587.309	-0.00536157	0.0117461		1570116	0
qx017095.10106.10106.2	qx017095	QSFEVLKR	2	0	1495.41	438.732	503.788	-130.112	0.00877463	No direct match found in Unimod	870014	1
qx017095.10107.10107.2	qx017095	APNYSCVMTGSWDK	2	0.0028169	1495.51	775.35	808.348	-65.995	0.015507	No direct match found in Unimod	3127518	0
qx017095.10109.10109.2	qx017095	TVLQEIK	2	0	1495.91	415.752	415.753	-0.000654293	0.00831505		297466	0
qx017095.10113.10113.2	qx017095	LIFAGK	2	0	1496.44	324.707	324.708	-0.000834948	0.00649414		23350	0
qx017095.10115.10115.2	qx017095	DFVDKAEK	2	0	1496.88	476.27	476.243	0.054508	0.0095254	No direct match found in Unimod	657050	1
qx017095.10118.10118.2	qx017095	EQAELEAAR	2	0	1497.41	566.285	530.257	72.0556	0.0113257	IMID_heavy	1082872	0
qx017095.10122.10122.2	qx017095	LSFNSEGVR	2	0.00558659	1498.19	368.702	504.759	-272.114	0.00737404	No direct match found in Unimod	876446	0
qx017095.10125.10125.2	qx017095	VATVAGSAAK	2	0	1498.61	421.758	437.753	-31.9904	0.00843516	Glu->Pro	414442	0
qx017095.10133.10133.3	qx017095	SHLLNCCPHDVLSGTR	3	0	1499.8	622.963	622.958	0.01723	0.0186889		1863350	0
qx017095.10136.10136.2	qx017095	GIVVYTGDR	2	0	1500.31	490.263	490.264	-0.00126977	0.00980527		764222	0
qx017095.10138.10138.4	qx017095	SHLLNCCPHDVLSGTR	4	0	1500.71	467.724	467.224	1.99879	0.018709	Label:15N(2) / Glu->Met / O18_STY / Pro->Val	598038	0
qx017095.10139.10139.3	qx017095	VYVGNLGNNGNKTELER	3	0	1500.79	626.656	626.65	0.0173576	0.0187997		1898280	1
qx017095.10149.10149.2	qx017095	YVLGYK	2	0.00182625	1502.85	371.71	371.71	-0.000821848	0.0074342		119118	0
qx017095.10154.10154.2	qx017095	MAALDLR	2	0.00346363	1503.53	395.217	395.218	-0.00223872	0.00790434		202814	0
qx017095.10156.10156.2	qx017095	FGFTSR	2	0	1503.91	357.681	357.682	-0.00155953	0.00715363		79698	0
qx017095.10157.10157.2	qx017095	QAVTNPNNTFYATK	2	0	1504	785.387	785.381	0.0125217	0.0157077		3007336	0
qx017095.10166.10166.2	qx017095	FMGTELNGK	2	0	1505.63	498.744	498.745	-0.00125983	0.00997488		827196	0
qx017095.10171.10171.4	qx017095	HPELADKNVPNLHVMK	4	0	1506.29	461.499	461.494	0.0195891	0.0184599	Gln->Lys	555978	1
qx017095.10180.10180.2	qx017095	AIAQAESLR	2	0.00299401	1507.75	479.769	479.769	-0.00154868	0.00959537		678442	0
qx017095.10182.10182.2	qx017095	GFSQSANLVVHQR	2	0	1507.92	693.826	721.879	-56.1062	0.0138765	No direct match found in Unimod	2610838	0
qx017095.10189.10189.2	qx017095	RFDDAVVQSDMK	2	0	1508.93	705.837	705.838	-0.00103622	0.0141167		2502630	1
qx017095.10195.10195.3	qx017095	SHLEVPLEENVNRR	3	0	1509.62	564.631	564.632	-0.0030593	0.0169389		1375736	1
qx017095.10208.10208.2	qx017095	IIEEAPAPGIK	2	0	1511.59	569.332	569.329	0.00513462	0.0113866		1415390	0
qx017095.10211.10211.2	qx017095	YMNSQGLLPPK	2	0	1512.01	632.324	624.326	15.9947	0.0126465	Hydroxylation / Ala->Ser / Phe->Tyr	1882096	0
qx017095.10213.10213.3	qx017095	NFYQEHPDLAR	3	0	1512.42	463.89	463.89	0.000850792	0.0139167		569944	0
qx017095.10214.10214.3	qx017095	DYQDNKADVILK	3	0	1512.49	474.581	474.581	0.00078505	0.0142374		642674	1
qx017095.10216.10216.3	qx017095	AEDKEWMPVTK	3	0	1512.92	445.22	445.22	0.000328913	0.0133566		455432	1
qx017095.10217.10217.2	qx017095	VWVLTGDK	2	0	1513	452.25	459.258	-14.0168	0.009045	Ala->Gly / Glu->Asp / Xle->Val / Thr->Ser / Gln->Asn	547068	0
qx017095.10219.10219.2	qx017095	WTFGDGSSNTTVR	2	0	1513.33	702.323	714.823	-24.9999	0.0140465	No direct match found in Unimod	2567384	0
qx017095.10231.10231.2	qx017095	PIVSLPR	2	0	1515.5	412.753	412.753	-0.00040667	0.00825506		281330	0
qx017095.10235.10235.2	qx017095	NISFGRDQDNK	2	0.00716997	1516.12	647.308	647.313	-0.0102532	0.0129462		2065690	1
qx017095.10237.10237.2	qx017095	ADEGISFR	2	0	1516.55	447.72	447.719	0.000172063	0.00895439		464466	0
qx017095.10240.10240.2	qx017095	GVFVNVEK	2	0.00532387	1517.06	446.251	446.25	0.000556699	0.00892501		461140	0
qx017095.10245.10245.2	qx017095	ALVAYYQK	2	0	1517.94	478.266	478.266	0.000506572	0.00956533		671176	0
qx017095.10246.10246.3	qx017095	EASNMGWLTFTFSLQK	3	0	1518.03	644.636	620.638	71.9941	0.0193391	No direct match found in Unimod	1841202	0
qx017095.10248.10248.3	qx017095	NFYVEHPEVAR	3	0.00422535	1518.43	454.227	454.226	0.00106847	0.0136268		511542	0
qx017095.10250.10250.2	qx017095	IIEPSLR	2	0.00422535	1518.82	414.253	414.253	-0.00025584	0.00828506		289384	0
qx017095.10258.10258.2	qx017095	DYQDNKADVILK	2	0	1519.93	711.866	711.859	0.014402	0.0142373	No direct match found in Unimod	2540832	1
qx017095.10260.10260.2	qx017095	LPLSSPR	2	0.00135281	1520.32	385.232	385.232	0.000410621	0.00770464		165068	0
qx017095.10264.10264.3	qx017095	QKQNRPIPQWIR	3	0.00182625	1521.2	521.968	521.967	0.00155696	0.015659		1011280	1
qx017095.10266.10266.2	qx017095	PGFSIADK	2	0	1521.64	417.721	417.721	-0.00140853	0.00835441		306444	0
qx017095.10268.10268.4	qx017095	QADVFPDRDHFGR	4	0	1522.08	390.69	390.689	0.00455055	0.0156276		184016	1
qx017095.10269.10269.2	qx017095	LQTPNTFPK	2	0.00473399	1522.17	523.789	523.779	0.0200102	0.0104758	No direct match found in Unimod	1026332	0
qx017095.10271.10271.3	qx017095	KGTGIAAQTAGIAAAAR	3	0	1522.51	509.958	509.958	-0.00116036	0.0152987		915112	1
qx017095.10275.10275.2	qx017095	ADFAQACQDAGVR	2	0	1522.87	704.817	704.817	-0.000517229	0.0140963		2490876	0
qx017095.10284.10284.3	qx017095	ADVFPDRDHFGR	3	0	1524.68	520.918	477.897	129.064	0.0156276	Gly->Trp	663520	1
qx017095.10286.10286.3	qx017095	LLYNRPGTVSSLK	3	0	1525.12	483.281	483.28	0.000710589	0.0144984		712900	0
qx017095.10287.10287.2	qx017095	TAWLDGK	2	0	1525.2	395.708	395.708	2.63237e-05	0.00791417		204018	0
qx017095.10292.10292.3	qx017095	GSLGSQGAKDEPEEELQK	3	0	1526.17	649.3	648.976	0.97071	0.019479	Xle->Asn / Deamidation / Asn->Asp / Gln->Glu	2071344	1
qx017095.10298.10298.2	qx017095	KLYDIDVAK	2	0	1526.86	532.803	532.803	0.000525795	0.0106561		1102156	1
qx017095.10300.10300.2	qx017095	NGVISAR	2	0.00558659	1527.24	377.198	359.198	36.0002	0.00754396	No direct match found in Unimod	85050	0
qx017095.10301.10301.2	qx017095	SVTNEDVTQEELGGAK	2	0	1527.33	838.902	838.902	-0.00129281	0.016778		3278250	0
qx017095.10304.10304.2	qx017095	SVQQQIAAAAR	2	0.0077212	1527.76	592.817	592.823	-0.0109721	0.0118563		1615412	0
qx017095.10308.10308.3	qx017095	VMLGETNPADSKPGTIR	3	0	1528.38	595.977	595.977	0.000413236	0.0178793		1641116	0
qx017095.10312.10312.2	qx017095	LNDFASTVR	2	0.000305904	1529	512.267	512.259	0.0165907	0.0102453	No direct match found in Unimod	940090	0
qx017095.10314.10314.3	qx017095	MSVHLSPCFR	3	0	1529.44	455.214	411.867	130.039	0.0136564	2-monomethylsuccinyl	276312	0
qx017095.10315.10315.2	qx017095	NELFTDSECK	2	0.0028169	1529.53	476.248	621.769	-291.041	0.00952497	No direct match found in Unimod	1853276	0
qx017095.10318.10318.3	qx017095	AVGIWHCGSCMK	3	0	1530.06	469.21	469.211	-0.000568869	0.0140763		607474	0
qx017095.10319.10319.2	qx017095	TGTAEMSSILEER	2	0	1530.15	720.839	720.338	1.00195	0.0144168	Label:15N(1)	2607818	0
qx017095.10323.10323.3	qx017095	VFFTCNACGESVKK	3	0	1530.77	549.928	549.594	1.00358	0.0164978	Label:15N(1)	1247620	1
qx017095.10325.10325.2	qx017095	ELDDDVTESVK	2	0.00934579	1531.22	625.784	625.293	0.980801	0.0125157	Deamidation / Asn->Asp / Gln->Glu	1883664	0
qx017095.10326.10326.2	qx017095	TGTAEMSSILEER	2	0	1531.31	720.337	720.338	-0.00207388	0.0144067		2607818	0
qx017095.10327.10327.3	qx017095	PQGSLSSVCDPNGGQCQCRPNVVGR	3	0.00819672	1531.4	911.407	910.743	1.99137	0.0273422	Val->Thr / Label:15N(2) / Glu->Met / O18_STY / Pro->Val	3569184	0
qx017095.10329.10329.2	qx017095	AATVTLPR	2	0	1531.73	428.766	435.756	-13.9787	0.00857533	Asp->Thr	397462	0
qx017095.10331.10331.2	qx017095	LIDAFK	2	0	1531.92	353.716	353.71	0.0113241	0.00707432	No direct match found in Unimod	72778	0
qx017095.10334.10334.2	qx017095	YIFDNVAK	2	0	1532.34	478.731	485.748	-14.0331	0.00957462	No direct match found in Unimod	731228	0
qx017095.10335.10335.2	qx017095	VIFTGGVGK	2	0	1532.43	439.757	439.261	0.993249	0.00879515	Label:15N(1)	427256	0
qx017095.10339.10339.3	qx017095	YSTLSLFDKYK	3	0	1532.94	456.898	455.575	3.97028	0.0137069	No direct match found in Unimod	520594	1
qx017095.10346.10346.3	qx017095	EAAADQWLVNDPSK	3	0	1533.99	654.974	515.251	419.168	0.0196492	No direct match found in Unimod	961624	0
qx017095.10347.10347.3	qx017095	VLWRFDGK	3	0	1534.1	352.182	340.859	33.9686	0.0105655	Chlorination / Homocysteic_acid	48030	1
qx017095.10348.10348.3	qx017095	KLIEYYKNGDLSFK	3	0	1534.18	456.931	573.638	-350.122	0.0137079	No direct match found in Unimod	1450340	2
qx017095.1035.1035.2	qx017095	YIDNPK	2	0.00823893	298.107	375.198	375.195	0.00673899	0.00750397		130942	0
qx017095.10354.10354.2	qx017095	MAEVEDQAAR	2	0.0028169	1535.12	566.787	560.259	13.0565	0.0113357	Nitrene / nan / MethylamineST / Asp->Gln	1339684	0
qx017095.10364.10364.3	qx017095	SLGTADVHFER	3	0	1536.17	411.206	411.207	-0.00187332	0.0123362		277242	0
qx017095.10366.10366.2	qx017095	LTEEFQNVR	2	0	1536.35	568.293	568.291	0.00470358	0.0113659		1408370	0
qx017095.10367.10367.3	qx017095	TIVITSHPGQIVK	3	0	1536.44	464.945	464.945	-0.00128788	0.0139483		577946	0
qx017095.10369.10369.3	qx017095	QGVHAAGAAEAGPLASVPAQSAK	3	0.00620852	1536.62	697.034	697.027	0.020717	0.020911		2445990	0
qx017095.1037.1037.2	qx017095	SINAGGHK	2	0	298.44	392.209	392.209	-0.000333047	0.00784418		191576	0
qx017095.10371.10371.2	qx017095	GATVVVIK	2	0	1536.95	421.758	414.763	13.9901	0.00843516	No direct match found in Unimod	288954	0
qx017095.10373.10373.2	qx017095	QAGLSYIR	2	0	1537.11	454.253	454.253	-0.000220207	0.00908507		511918	0
qx017095.10374.10374.2	qx017095	PIVSLPR	2	0	1537.2	419.76	412.753	14.0143	0.0083952	Methyl / Asp->Glu / Gly->Ala / Ser->Thr / Val->Xle / Asn->Gln	281330	0
qx017095.10375.10375.2	qx017095	PVQDLIK	2	0	1537.29	406.748	406.747	0.000694462	0.00813496		251824	0
qx017095.10381.10381.2	qx017095	SLVAEQPK	2	0	1537.98	435.773	436.248	-0.949253	0.00871546	Glu->Lys	407624	0
qx017095.10383.10383.4	qx017095	YYGTSMHERVNRTERQFR	4	0	1538.16	597.533	583.286	56.9886	0.0239013	No direct match found in Unimod	1540160	3
qx017095.10385.10385.2	qx017095	FVVTAPPAR	2	0	1538.49	479.28	479.279	0.000417942	0.00958559		679958	0
qx017095.10386.10386.3	qx017095	SLFQAGQHFK	3	0.00422535	1538.58	388.212	388.205	0.0213646	0.0116464	No direct match found in Unimod	177626	0
qx017095.10388.10388.4	qx017095	EETPGQRPAVTETHQLAELNEK	4	0	1538.76	620.562	620.062	1.99831	0.0248225	Val->Thr / Label:15N(2) / Glu->Met / O18_STY / Pro->Val	1841318	0
qx017095.1039.1039.2	qx017095	RQLSQR	2	0.00182625	298.774	394.231	394.23	0.000809216	0.00788461		199422	1
qx017095.10391.10391.2	qx017095	DGPLDMR	2	0	1539.25	402.19	402.189	0.000104614	0.00804379		230912	0
qx017095.10392.10392.3	qx017095	VLSRPNAQELPSMYQR	3	0	1539.34	635.659	635.66	-0.00106937	0.0190698		1972030	0
qx017095.10393.10393.3	qx017095	LIVRPDNTYEVK	3	0.0090671	1539.43	482.929	482.937	-0.023533	0.0144879	Lys->Gln	704960	0
qx017095.10394.10394.2	qx017095	AAGLFGLSAR	2	0	1539.51	438.245	481.775	-87.0586	0.0087649	No direct match found in Unimod	693436	0
qx017095.10397.10397.3	qx017095	LMEEIMSEKENK	3	0	1539.94	494.573	494.567	0.0188648	0.0148372	No direct match found in Unimod	797360	1
qx017095.10398.10398.3	qx017095	LGEMWNNTAADDKQPYEK	3	0	1540.03	709.654	709.321	0.998815	0.0212896	Deamidation / Asn->Asp / Gln->Glu / Label:15N(1)	2529250	1
qx017095.10401.10401.2	qx017095	EQNSPIYISR	2	0	1540.3	604.311	604.301	0.0190776	0.0120862	No direct match found in Unimod	1710424	0
qx017095.10403.10403.2	qx017095	CIELCCGSVK	2	0	1540.74	613.273	613.272	0.00148377	0.0122655		1782156	0
qx017095.10404.10404.2	qx017095	MNDMLDR	2	0.00546448	1540.83	447.117	447.694	-1.15364	0.00894234	No direct match found in Unimod	467438	0
qx017095.10408.10408.3	qx017095	LGEMWNNTAADDKQPYEK	3	0	1541.19	709.32	709.321	-0.00387039	0.0212796		2529250	1
qx017095.10412.10412.3	qx017095	TICSHVQNMIK	3	0	1541.69	444.225	444.225	-0.000235133	0.0133267		454650	0
qx017095.10413.10413.3	qx017095	LLAEGHPDPDAELQR	3	0	1541.78	554.282	554.281	0.00161299	0.0166285		1287522	0
qx017095.10417.10417.2	qx017095	ADFAQACQDAGVR	2	0	1542.29	705.817	704.817	1.99936	0.0141163	Label:15N(2) / Glu->Met / O18_STY	2490876	0
qx017095.10421.10421.3	qx017095	TQLQENETHSQLTNLER	3	0	1542.8	681.964	681.003	2.88401	0.0204589	No direct match found in Unimod	2329036	0
qx017095.10422.10422.2	qx017095	GFPTIK	2	0	1542.89	331.697	331.697	0.00030783	0.00663395		31852	0
qx017095.10423.10423.2	qx017095	MVAPPAEPTR	2	0	1542.98	544.295	534.779	19.0324	0.0108859	His->Arg	1119976	0
qx017095.10428.10428.2	qx017095	ILDAVYK	2	0	1543.58	418.73	411.242	14.9753	0.00837459	Xle->Gln / Val->Asn	275156	0
qx017095.10429.10429.3	qx017095	YDGKWEVEEMKESK	3	0.00135281	1543.67	586.608	586.607	0.00495917	0.0175982		1565512	2
qx017095.10432.10432.2	qx017095	LEEPPELNR	2	0	1543.94	548.786	548.785	0.000691673	0.0109757		1235766	0
qx017095.10434.10434.2	qx017095	GEHPGLSIGDVAK	2	0.00135281	1544.27	640.336	640.336	0.000988477	0.0128067		2008314	0
qx017095.10435.10435.3	qx017095	EETPGQRPAVTETHQLAELNEK	3	0.00299401	1544.37	826.748	826.742	0.0185197	0.0248024		3218206	0
qx017095.10436.10436.3	qx017095	TQIDHYVGIAR	3	0	1544.44	424.895	424.895	0.00208699	0.0127469		344034	0
qx017095.10437.10437.2	qx017095	NVQLTENEIR	2	0.00135281	1544.53	608.321	608.32	0.00225931	0.0121664		1746506	0
qx017095.10440.10440.2	qx017095	LMEEIMSEKENK	2	0	1544.8	740.856	762.358	-43.0029	0.0148171	Arg->Xle / Asn->Ala	2873926	1
qx017095.10442.10442.2	qx017095	CSPIGVYTSGK	2	0	1545.13	584.788	584.787	0.0023257	0.0116958		1540980	0
qx017095.10446.10446.3	qx017095	MHLYLGAAK	3	0	1545.48	335.184	335.185	-0.000469212	0.0100555		38694	0
qx017095.10450.10450.3	qx017095	QEIQHLFR	3	0.00460087	1545.99	357.53	357.53	0.00110144	0.0107259		80756	0
qx017095.10451.10451.2	qx017095	TIAMDGTEGLVR	2	0	1546.08	639.821	639.822	-0.00114379	0.0127964		2004762	0
qx017095.10456.10456.2	qx017095	NLSGQPNFPCR	2	0	1546.53	645.807	645.306	1.00169	0.0129161	Label:15N(1)	2050152	0
qx017095.10459.10459.2	qx017095	SAAPSTLDSSSTAPAQLGK	2	0	1546.95	895.453	894.952	1.0012	0.0179091	Deamidation / Asn->Asp / Gln->Glu / Label:15N(1)	3511476	0
qx017095.10460.10460.3	qx017095	QIFLGGVDKR	3	0	1547.03	378.221	378.221	4.91577e-05	0.0113466		140136	1
qx017095.10463.10463.2	qx017095	LVNELTEK	2	0	1547.51	471.269	473.266	-3.99433	0.00942538	Thr->Pro / Glu->pyro-Glu+Methyl	638302	0
qx017095.10464.10464.2	qx017095	QIFLGGVDKR	2	0	1547.6	566.828	566.827	0.001039	0.0113366		1392522	1
qx017095.10466.10466.2	qx017095	FPDENFK	2	0	1547.93	448.711	448.711	-2.16112e-05	0.00897422		471050	0
qx017095.10472.10472.2	qx017095	IILPPEK	2	0.00299401	1548.61	405.26	405.26	-0.000804818	0.0081052		245430	0
qx017095.10473.10473.2	qx017095	IQASTMAFK	2	0.00916883	1548.7	498.763	498.763	-0.000413508	0.00997525		828342	0
qx017095.10477.10477.2	qx017095	NTAYFWNR	2	0.000305904	1549.32	536.258	536.254	0.00817724	0.0107252		1135522	0
qx017095.10479.10479.5	qx017095	DVNPGGKEETPGQRPAVTETHQLAELNEK	5	0	1549.48	629.918	629.914	0.0195677	0.0314959		1916018	1
qx017095.10481.10481.2	qx017095	YMNSQGLLPPK	2	0	1549.81	632.323	624.326	15.9942	0.0126465	Hydroxylation / Ala->Ser / Phe->Tyr	1882096	0
qx017095.10482.10482.3	qx017095	FFTTPSKSVR	3	0.00952759	1549.92	390.549	390.549	0.00242235	0.0117165		182484	1
qx017095.10488.10488.2	qx017095	ENISEWR	2	0.00532387	1550.61	467.225	467.225	0.000137289	0.0093445		593942	0
qx017095.10492.10492.2	qx017095	IYEVDGVQK	2	0.0069797	1551.2	525.778	525.777	0.00141353	0.0105156		1042454	0
qx017095.10497.10497.2	qx017095	DAFADAVQR	2	0	1551.81	496.743	496.743	-0.000905093	0.00993486		810026	0
qx017095.10506.10506.3	qx017095	SGKYDLDFK	3	0.00585176	1553.12	358.182	358.182	0.00169996	0.0107455		83220	1
qx017095.10508.10508.2	qx017095	NLDAQYEMAR	2	0	1553.45	605.233	605.78	-1.09295	0.0121047	No direct match found in Unimod	1722030	0
qx017095.10509.10509.2	qx017095	TQIDHYVGIAR	2	0	1553.54	636.839	636.838	0.00020818	0.0127368		1979846	0
qx017095.10510.10510.2	qx017095	FYTEDSPGLK	2	0	1553.63	578.78	578.78	0.000450063	0.0115756		1490966	0
qx017095.10514.10514.3	qx017095	SHGVLGLYR	3	0.000866802	1554.26	334.523	334.522	0.000409774	0.0100357		37374	0
qx017095.10517.10517.2	qx017095	NLDAQYEMAR	2	0	1554.68	605.78	605.78	0.00067741	0.0121156		1722030	0
qx017095.10519.10519.2	qx017095	HYFIEVNSR	2	0	1554.86	582.794	582.793	0.00134145	0.0116559		1526216	0
qx017095.10521.10521.2	qx017095	TVFQTYAK	2	0.00823893	1555.03	479.25	479.256	-0.0109239	0.009585	No direct match found in Unimod	684832	0
qx017095.10523.10523.2	qx017095	EPFTIAQGK	2	0	1555.47	495.766	495.766	8.27156e-05	0.00991533		802784	0
qx017095.10524.10524.2	qx017095	GSDFDCELR	2	0	1555.56	549.73	549.73	0.00111642	0.0109946		1242586	0
qx017095.10526.10526.2	qx017095	VTQSNFAVGYK	2	0	1555.95	607.815	607.806	0.0181527	0.0121563	No direct match found in Unimod	1740672	0
qx017095.10527.10527.3	qx017095	LGEMWNNTAADDKQPYEKK	3	0.000866802	1556.04	746.688	746.688	-0.000342113	0.0224006		2775996	2
qx017095.10528.10528.3	qx017095	TGNLGNVVHIER	3	0	1556.11	437.883	436.905	2.93219	0.0131365	No direct match found in Unimod	407962	0
qx017095.10529.10529.2	qx017095	VTQSNFAVGYK	2	0	1556.2	607.313	607.314	-0.00173763	0.0121463		1740668	0
qx017095.10532.10532.2	qx017095	TEWLDGK	2	0	1556.69	424.711	424.711	-2.16112e-05	0.00849422		343874	0
qx017095.10537.10537.2	qx017095	FNPKTR	2	0.00532387	1557.27	381.711	381.716	-0.0112868	0.00763422	No direct match found in Unimod	149326	1
qx017095.10545.10545.2	qx017095	IVEGILK	2	0.00422535	1558.47	386.252	386.252	-0.000169402	0.00772505		168354	0
qx017095.10546.10546.2	qx017095	AFNLVK	2	0	1558.54	346.21	346.211	-5.71835e-05	0.00692421		57404	0
qx017095.10550.10550.3	qx017095	KASGPPVSELITK	3	0	1559.03	442.926	442.926	-5.04887e-05	0.0132878		441774	1
qx017095.10551.10551.2	qx017095	GGTILAPTVSAK	2	0.00135281	1559.12	557.828	557.827	0.00231729	0.0111566		1310680	0
qx017095.10557.10557.3	qx017095	EYWMDPEGEMKPGRK	3	0	1559.82	623.948	623.615	0.999949	0.0187185	Deamidation / Asn->Asp / Gln->Glu / Label:15N(1)	1867220	1
qx017095.10559.10559.2	qx017095	GVTHNIALLR	2	0	1560.26	547.328	568.83	-43.0038	0.0109466	Asn->Ala	1406418	0
qx017095.10560.10560.2	qx017095	LSAETLQQVNR	2	0	1560.35	629.841	629.841	-0.000389071	0.0125968		1919296	0
qx017095.10563.10563.2	qx017095	VAGQDGSVVQFK	2	0.00059755	1560.88	617.825	617.825	0.000479916	0.0123565		1822544	0
qx017095.10566.10566.2	qx017095	AAGASDVVLYK	2	0.0077212	1561.3	547.299	547.298	0.000962413	0.010946		1223316	0
qx017095.10570.10570.3	qx017095	HYFIEVNSR	3	0.00206612	1561.9	388.865	388.865	-0.000502892	0.0116659		176074	0
qx017095.10571.10571.2	qx017095	ALAAFLKK	2	0	1561.99	431.282	431.281	0.000119086	0.00862563		375660	1
qx017095.10577.10577.2	qx017095	MCPSDVYR	2	0.00284091	1562.67	515.264	514.22	2.08674	0.0103053	No direct match found in Unimod	956690	0
qx017095.10581.10581.3	qx017095	HQSFVLVGETGSGK	3	0.00161507	1563.19	482.584	482.584	-0.0020251	0.0144775		703766	0
qx017095.10583.10583.2	qx017095	NTAMDAQEALAR	2	0	1563.37	645.811	645.809	0.00344056	0.0129162		2050264	0
qx017095.10587.10587.2	qx017095	SILAEYK	2	0	1563.9	412.231	412.232	-0.000752497	0.00824463		281936	0
qx017095.10590.10590.3	qx017095	GVTHNIALLR	3	0	1564.43	365.221	365.221	-0.00028481	0.0109566		101218	0
qx017095.10591.10591.2	qx017095	LKQSLPPGLAVK	2	0	1564.52	626.396	625.895	1.00248	0.0125279	Label:15N(1)	1886330	1
qx017095.10595.10595.3	qx017095	LGVPKTHLELK	3	0	1565.03	412.221	412.255	-0.10405	0.0123666	No direct match found in Unimod	280586	1
qx017095.10596.10596.2	qx017095	LYTFPGWK	2	0	1565.12	456.732	506.269	-99.0723	0.00913465	Arg->Gly	892228	0
qx017095.10599.10599.2	qx017095	QLENGVLQIR	2	0	1565.39	564.278	585.827	-43.0999	0.0112856	No direct match found in Unimod	1554490	0
qx017095.10607.10607.2	qx017095	EIMLAAK	2	0	1566.51	366.72	388.223	-43.0062	0.00733439	Asn->Ala	175440	0
qx017095.10608.10608.3	qx017095	LKQSLPPGLAVK	3	0	1566.58	417.934	417.599	1.00332	0.012538	Label:15N(1)	305662	1
qx017095.10610.10610.3	qx017095	VGNNFHNLQEIR	3	0.00601762	1566.92	480.917	480.916	0.000806777	0.0144275		692748	0
qx017095.10617.10617.3	qx017095	LKQSLPPGLAVK	3	0	1567.68	417.599	417.599	-0.000187852	0.012528		305662	1
qx017095.10618.10618.2	qx017095	KASGPPVSELITK	2	0	1567.76	663.885	663.885	-0.00086118	0.0132777		2187884	1
qx017095.10620.10620.2	qx017095	ESIYQRDPLK	2	0.00558659	1568.09	406.245	624.833	-437.175	0.0081249	No direct match found in Unimod	1875492	1
qx017095.10624.10624.2	qx017095	PDSFKDSPSK	2	0	1568.44	534.275	554.269	-39.9893	0.0106855	No direct match found in Unimod	1288744	1
qx017095.10626.10626.2	qx017095	DDNMFQIGK	2	0	1568.85	542.243	542.242	0.00150923	0.0108449		1180704	0
qx017095.10633.10633.2	qx017095	GLGDCLVK	2	0.00135281	1569.96	431.229	431.229	0.000679002	0.00862458		376828	0
qx017095.10635.10635.5	qx017095	LRGTQEVAPPTPLTPTSHTANTSPRPVSGMER	5	0	1570.14	678.352	677.951	2.00363	0.0339176	Val->Thr / Label:15N(2) / Glu->Met / O18_STY / Pro->Val	2295918	1
qx017095.10640.10640.2	qx017095	IAPEVLSK	2	0.00443407	1570.73	428.767	428.761	0.012016	0.00857533	No direct match found in Unimod	362372	0
qx017095.10641.10641.3	qx017095	SNHNFLVQAGNVQLR	3	0.00422535	1570.8	566.301	566.301	0.00128736	0.016989		1393428	0
qx017095.10642.10642.2	qx017095	YVLDFK	2	0	1570.88	392.715	392.716	-0.000522654	0.00785431		192368	0
qx017095.10647.10647.3	qx017095	EAAADQWLVNDPSK	3	0	1571.75	654.973	515.251	419.167	0.0196492	No direct match found in Unimod	961624	0
qx017095.10650.10650.3	qx017095	ESLCDSPHQNLSRPLLENK	3	0	1572	746.706	746.371	1.00423	0.0224012	Deamidation / Asn->Asp / Gln->Glu / Label:15N(1)	2774360	0
qx017095.10652.10652.2	qx017095	LNITVVQAK	2	0.00422535	1572.44	493.305	493.306	-0.000986923	0.0098661		789250	0
qx017095.10653.10653.2	qx017095	EEGIGPENLR	2	0	1572.53	557.28	557.28	-9.24126e-05	0.0111456		1309766	0
qx017095.10654.10654.2	qx017095	LAVYIDK	2	0	1572.62	411.242	411.242	0.000607165	0.00822485		275610	0
qx017095.10663.10663.2	qx017095	KVDGSVNAYAINVSQK	2	0.000305904	1574.08	847.446	847.441	0.00975136	0.0169489		3317372	1
qx017095.10666.10666.2	qx017095	IPAMTIAK	2	0	1574.58	422.752	422.752	-0.000315107	0.00845503		330464	0
qx017095.10670.10670.3	qx017095	FYFHDGVR	3	0	1575.09	347.503	347.503	-0.000334753	0.0104251		59762	0
qx017095.10674.10674.2	qx017095	VATVAGSAAK	2	0	1575.66	421.758	437.753	-31.9899	0.00843517	Glu->Pro	414442	0
qx017095.10676.10676.2	qx017095	AVKAVLVAAGNLK	2	0	1575.83	628.791	627.401	2.78064	0.0125758	No direct match found in Unimod	1899354	1
qx017095.10680.10680.2	qx017095	MLQLIQSR	2	0	1576.36	450.767	494.784	-88.035	0.00901533	No direct match found in Unimod	797910	0
qx017095.10682.10682.2	qx017095	FELDTSER	2	0	1576.8	498.734	498.735	-0.00320282	0.00997467		827072	0
qx017095.10685.10685.3	qx017095	FPGQLNADLRK	3	0	1577.3	420.234	420.235	-0.00213807	0.012607		319376	1
qx017095.10688.10688.2	qx017095	AVTAADMEAR	2	0	1577.74	515.793	517.75	-3.91548	0.0103159	No direct match found in Unimod	978104	0
qx017095.10689.10689.4	qx017095	YGDSEFTVQSTTGHCVHMR	4	0.00678397	1577.83	553.744	553.744	-0.000453729	0.0221498		1282968	0
qx017095.10691.10691.2	qx017095	DLHDANTDLIGR	2	0	1578.27	670.334	670.334	0.00134837	0.0134067		2239438	0
qx017095.10697.10697.3	qx017095	SLSLPVCSVADSAPR	3	0.0090671	1579.44	520.278	520.268	0.0295664	0.0156083	Gln->Lys	1004528	0
qx017095.10699.10699.3	qx017095	KHPDSSVNFAEFSK	3	0	1579.88	531.595	531.595	0.000186465	0.0159479		1093536	1
qx017095.10700.10700.3	qx017095	ILSKPIEVQVGGR	3	0	1579.97	465.949	465.949	0.00191221	0.0139785		581520	0
qx017095.10704.10704.2	qx017095	GEVESLR	2	0.00135281	1580.81	395.208	395.209	-0.00119099	0.00790416		201502	0
qx017095.10708.10708.2	qx017095	LIIVEGCQR	2	0	1581.32	544.3	544.3	0.000341588	0.010886		1201356	0
qx017095.10713.10713.2	qx017095	MLKVAR	2	0.00916883	1582.05	359.219	359.226	-0.0128551	0.00718438	No direct match found in Unimod	84974	1
qx017095.10717.10717.2	qx017095	DTNFGTNCICR	2	0	1582.56	679.284	679.285	-0.00236833	0.0135857		2308286	0
qx017095.10719.10719.2	qx017095	SGANVLICGPNGCGK	2	0	1582.74	752.865	752.356	1.01807	0.0150573	No direct match found in Unimod	2815240	0
qx017095.10722.10722.3	qx017095	YVTIIDAPGHR	3	0	1583.49	414.893	414.559	1.00158	0.0124468	Label:15N(1)	292694	0
qx017095.10724.10724.2	qx017095	IIDAPGHR	2	0	1583.93	414.747	439.746	-49.9971	0.00829495	No direct match found in Unimod	423680	0
qx017095.10726.10726.2	qx017095	TLLVADPR	2	0	1584.34	442.762	442.764	-0.00249386	0.00885525		444492	0
qx017095.10730.10730.2	qx017095	MVAAVACAQVPK	2	0	1585.22	622.827	622.828	-0.00305912	0.0124565		1861708	0
qx017095.10731.10731.2	qx017095	GDVLTGRPFYK	2	0.00206612	1585.31	648.334	648.341	-0.0140643	0.0129667	No direct match found in Unimod	2070990	0
qx017095.10733.10733.2	qx017095	VETLVNHR	2	0	1585.64	471.274	484.27	-25.9916	0.00942548	No direct match found in Unimod	723208	0
qx017095.10734.10734.2	qx017095	GYSSLLK	2	0	1585.75	384.219	384.219	7.20053e-05	0.00768437		160722	0
qx017095.10736.10736.3	qx017095	CLEMNLQDHIESISK	3	0	1586.19	568.936	611.622	-128.059	0.0170681	No direct match found in Unimod	1766278	0
qx017095.10738.10738.2	qx017095	ILLAVNGK	2	0	1586.63	414.271	414.271	-0.000508155	0.00828542		289434	0
qx017095.10739.10739.2	qx017095	GGAYYPVTVK	2	0	1586.72	528.282	527.782	0.999911	0.0105656	Label:15N(1)	1058138	0
qx017095.10741.10741.4	qx017095	ELEDAYWKDDDKHVMR	4	0.00209205	1586.89	513.491	513.239	1.00758	0.0205396	Label:15N(1)	945508	2
qx017095.10748.10748.3	qx017095	VIETLPGFQHVK	3	0.00916883	1587.68	456.589	456.594	-0.0155708	0.0136977	No direct match found in Unimod	526152	0
qx017095.10750.10750.3	qx017095	TALVIHQR	3	0.0028169	1588.12	364.898	313.191	155.121	0.0109469	No direct match found in Unimod	11030	0
qx017095.10751.10751.2	qx017095	EAYEVLSDEVK	2	0	1588.21	641.811	641.314	0.994385	0.0128362	Deamidation / Asn->Asp / Gln->Glu / Label:15N(1)	2015218	0
qx017095.10755.10755.2	qx017095	SPLGVLR	2	0.00784929	1588.83	377.253	371.235	12.0362	0.00754505	Thr->Xle / Ser->Val	118692	0
qx017095.10756.10756.3	qx017095	LMCSLCHCPGATIGCDVK	3	0	1588.92	698.968	698.968	-0.00119528	0.020969		2451868	0
qx017095.10761.10761.2	qx017095	IILQPCGSK	2	0.000866802	1589.53	508.289	508.284	0.0103658	0.0101658	No direct match found in Unimod	906718	0
qx017095.10766.10766.2	qx017095	SLFLLGK	2	0	1590.13	543.257	389.247	308.02	0.0108651	No direct match found in Unimod	181068	0
qx017095.10770.10770.3	qx017095	ADLATAPPHVTVVR	3	0	1590.64	482.941	482.94	0.000848013	0.0144882		701214	0
qx017095.10772.10772.3	qx017095	IQHGDFVR	3	0	1590.82	343.529	324.507	57.0667	0.0103059	Ala->Lys	23136	0
qx017095.10776.10776.2	qx017095	TDYNASVSVPDSSGPER	2	0	1591.34	891.405	891.395	0.0204642	0.0178281	Gln->Lys	3500538	0
qx017095.10777.10777.2	qx017095	FPDENFK	2	0	1591.41	448.711	448.711	0.000222529	0.00897422		471050	0
qx017095.10780.10780.3	qx017095	IIGLKPEGVPR	3	0	1591.94	393.58	393.58	-0.000625478	0.0118074		193802	0
qx017095.10782.10782.2	qx017095	MVAAVACAQVPK	2	0	1592.33	622.85	622.828	0.0443042	0.012457	Gln->Lys	1861708	0
qx017095.10786.10786.2	qx017095	GTPLDTEVPMER	2	0	1592.85	680.824	680.824	-0.00015413	0.0136165		2317432	0
qx017095.10787.10787.3	qx017095	KAEAGAGSATEFQFR	3	0.00299401	1592.94	524.26	524.255	0.0167711	0.0157278	No direct match found in Unimod	1033844	1
qx017095.10791.10791.2	qx017095	VEFMDDTSR	2	0	1593.45	550.24	550.24	0.000246572	0.0110048		1256180	0
qx017095.10792.10792.2	qx017095	AAGSVILLENLR	2	0	1593.54	521.306	628.372	-214.132	0.0104261	No direct match found in Unimod	1906702	0
qx017095.10793.10793.2	qx017095	VGINGFGR	2	0	1593.63	410.227	410.227	-0.000402256	0.00820454		272784	0
qx017095.10794.10794.2	qx017095	FEEEGNPYYSSAR	2	0	1593.72	774.834	774.834	0.000432779	0.0154967		2942640	0
qx017095.10795.10795.3	qx017095	MEEFKDQLPADECNK	3	0.00114877	1593.81	618.606	618.606	-0.00221723	0.0185582		1828000	1
qx017095.10798.10798.3	qx017095	KLGEMWNNTAADDKQPYEK	3	0	1594.23	746.688	746.688	0.00130584	0.0224007		2775680	2
qx017095.10799.10799.2	qx017095	IHVDFSQSVAK	2	0	1594.32	615.828	615.827	3.3588e-05	0.0123166		1800836	0
qx017095.10806.10806.3	qx017095	KQPPVSPGTALVGSQKEPSEVPTPK	3	0	1595.07	854.134	853.794	1.02052	0.025624	Label:15N(1)	3343398	2
qx017095.10809.10809.2	qx017095	ISVYYNEATGGK	2	0	1595.49	651.824	651.814	0.020296	0.0130365	No direct match found in Unimod	2095640	0
qx017095.10810.10810.2	qx017095	LGFITNNSSK	2	0	1595.58	540.788	540.788	0.000489485	0.0108158		1167692	0
qx017095.10811.10811.2	qx017095	QVLLAQAEAEK	2	0	1595.67	600.336	600.335	0.0022882	0.0120067		1680842	0
qx017095.10812.10812.2	qx017095	QGLAPGTEVTYR	2	0.00784929	1595.76	840.44	646.336	388.208	0.0168088	No direct match found in Unimod	2058328	0
qx017095.10818.10818.2	qx017095	NVEVFTAEGK	2	0	1596.43	547.267	547.28	-0.0252745	0.0109453	No direct match found in Unimod	1228634	0
qx017095.10820.10820.2	qx017095	WNGFGGK	2	0.0028169	1596.77	348.179	383.188	-70.017	0.00696358	No direct match found in Unimod	159596	0
qx017095.10821.10821.3	qx017095	KQPPVSPGTALVGSQKEPSEVPTPK	3	0	1596.86	853.466	853.466	0.00154917	0.025604		3343396	2
qx017095.10823.10823.2	qx017095	LTGGSVVQR	2	0.0090671	1597.01	458.771	458.764	0.0128006	0.00917541	No direct match found in Unimod	537254	0
qx017095.10824.10824.4	qx017095	VKALESALKEAKENASR	4	0	1597.09	429.745	461.761	-128.064	0.0171898	No direct match found in Unimod	559414	3
qx017095.10828.10828.3	qx017095	LVQIHVDTMK	3	0.00898509	1597.61	395.557	395.55	0.0206257	0.0118667	No direct match found in Unimod	202788	0
qx017095.10829.10829.2	qx017095	AGVPGVAAPGAPAAAPPAK	2	0	1597.7	785.886	785.441	0.889936	0.0157177	No direct match found in Unimod	3003666	0
qx017095.10832.10832.2	qx017095	GGGGNFGPGPGSNFR	2	0	1597.95	689.318	689.318	-0.000978426	0.0137864		2383886	0
qx017095.10834.10834.2	qx017095	AGVPGVAAPGAPAAAPPAK	2	0	1598.28	785.942	785.441	1.00273	0.0157188	Label:15N(1)	3003666	0
qx017095.10836.10836.2	qx017095	AGVPGVAAPGAPAAAPPAK	2	0	1598.47	785.441	785.441	0.000653796	0.0157088		3003666	0
qx017095.10838.10838.2	qx017095	GETSDTLNNVGYQGPTK	2	0.00952759	1598.91	890.938	890.921	0.0349143	0.0178188	Gln->Lys	3494640	0
qx017095.10839.10839.3	qx017095	VAHEDPMYDIIR	3	0	1599	492.236	492.238	-0.00543312	0.0147671		784358	0
qx017095.10845.10845.3	qx017095	AFGKEMTEIEK	3	0.00460087	1600.06	433.551	433.548	0.00801216	0.0130065		386410	1
qx017095.10848.10848.3	qx017095	FAAKLIEGVLDFK	3	0	1600.49	479.612	484.282	-14.0083	0.0143884	Ala->Gly / Glu->Asp / Xle->Val / Thr->Ser / Gln->Asn	718250	1
qx017095.10849.10849.3	qx017095	VTVAGLAGKDPVQCSR	3	0	1600.58	553.295	553.295	0.00202304	0.0165989		1282744	1
qx017095.10855.10855.2	qx017095	AAVAASVGLSEGPAGSR	2	0	1601.27	750.896	750.394	1.00261	0.0150179	Label:15N(1)	2798010	0
qx017095.10856.10856.2	qx017095	VAIIDTYKGK	2	0	1601.36	490.299	554.324	-128.049	0.00980599	No direct match found in Unimod	1290782	1
qx017095.10859.10859.3	qx017095	VTTVVATPGQGPDRPQEVSYTDTK	3	0	1601.63	849.764	849.757	0.0193277	0.0254929		3328404	0
qx017095.10862.10862.2	qx017095	LLVATSVAAR	2	0.00843621	1602.16	500.811	500.811	-0.000655486	0.0100162		844638	0
qx017095.10866.10866.2	qx017095	LKQSLPPGLAVK	2	0	1602.68	626.396	625.895	1.00199	0.0125279	Label:15N(1)	1886330	1
qx017095.10867.10867.2	qx017095	NSQFAGGPLGNPNTTAK	2	0	1602.77	837.917	837.908	0.0183868	0.0167583	No direct match found in Unimod	3272674	0
qx017095.10868.10868.2	qx017095	QMSLLLR	2	0	1602.84	438.752	438.752	-0.000401544	0.00877504		419540	0
qx017095.10869.10869.2	qx017095	LAPAQYIR	2	0.00860832	1602.91	466.274	466.272	0.00441029	0.00932548		588914	0
qx017095.10870.10870.2	qx017095	IQPQMDMVEK	2	0	1603	609.797	609.796	0.00149325	0.0121959		1752802	0
qx017095.10872.10872.4	qx017095	GAEGILAPQPPPPQQHQERPGAAAIGSAR	4	0	1603.17	726.632	726.132	1.99915	0.0290653	Val->Thr / Label:15N(2) / Glu->Met / O18_STY / Pro->Val	2644558	0
qx017095.10873.10873.2	qx017095	VTQLDLDGPK	2	0.00299401	1603.26	543.295	543.295	-0.000910595	0.0108659		1196370	0
qx017095.10874.10874.2	qx017095	YVPLADVK	2	0	1603.35	452.76	452.761	-0.000374182	0.00905521		500888	0
qx017095.10876.10876.3	qx017095	VTTVVATPGQGPDRPQEVSYTDTK	3	0	1603.68	850.099	849.429	2.00841	0.025503	Label:15N(2) / Glu->Met / O18_STY / Pro->Val	3328400	0
qx017095.10878.10878.2	qx017095	ITDFIK	2	0	1603.84	368.716	368.716	-3.43729e-05	0.00737431		110578	0
qx017095.10885.10885.2	qx017095	LDPPKPSR	2	0.00059755	1604.61	455.261	455.261	-0.000306306	0.00910522		517306	0
qx017095.10887.10887.2	qx017095	ELVASGENK	2	0	1604.76	502.275	473.746	57.0578	0.0100455	Ala->Lys	635690	0
qx017095.10889.10889.2	qx017095	ANENSNIQVLSER	2	0	1604.94	737.367	737.368	-0.00163284	0.0147473		2715648	0
qx017095.10891.10891.2	qx017095	VTVAGLAGKDPVQCSR	2	0	1605.12	829.437	829.438	-0.00154463	0.0165887		3236708	1
qx017095.10892.10892.2	qx017095	LASSEGFQK	2	0.00473399	1605.21	483.748	483.748	-0.00119085	0.00967495		712540	0
qx017095.10893.10893.2	qx017095	GDQPAASGDSDDDEPPPLPR	2	0	1605.3	1018.45	1018.45	1.23986e-05	0.0203689		3871412	0
qx017095.10895.10895.2	qx017095	ALSGTSPDDVQPGPSVGPPSK	2	0.00460087	1605.48	996.998	996.997	0.000674954	0.01994		3820886	0
qx017095.10897.10897.3	qx017095	LKQSLPPGLAVK	3	0	1605.88	417.599	417.599	0.000557314	0.012528		305662	1
qx017095.10899.10899.2	qx017095	VGLVIGR	2	0	1606.04	357.237	357.237	-5.47889e-05	0.00714474		81282	0
qx017095.10902.10902.2	qx017095	IAVNEVGR	2	0.00473399	1606.31	429.245	429.246	-0.00074446	0.0085849		366824	0
qx017095.10905.10905.2	qx017095	WIEQWIK	2	0.0028169	1606.73	351.7	501.774	-300.148	0.007034	No direct match found in Unimod	856848	0
qx017095.10907.10907.2	qx017095	SSFFSDR	2	0	1606.9	423.193	423.193	0.000323982	0.00846386		338114	0
qx017095.10911.10911.2	qx017095	LTGMAFR	2	0	1607.25	398.715	398.213	1.00363	0.00797429	Label:15N(1)	215360	0
qx017095.10913.10913.3	qx017095	VEGKDLPEHAVLK	3	0	1607.43	479.266	478.937	0.98785	0.014378	Deamidation / Asn->Asp / Gln->Glu / Label:15N(1)	677428	1
qx017095.10917.10917.2	qx017095	ATAVMPDGQFK	2	0	1607.99	582.789	582.79	-0.000684107	0.0116558		1523880	0
qx017095.10918.10918.2	qx017095	TTDGYLLR	2	0	1608.06	469.751	469.751	-0.000233368	0.00939501		612880	0
qx017095.10921.10921.2	qx017095	GCTATLGNFAK	2	0	1608.48	570.28	570.279	0.000747848	0.0114056		1422802	0
qx017095.10922.10922.2	qx017095	ATEVQFPVK	2	0.00808793	1608.57	509.775	509.782	-0.0138834	0.0101955	No direct match found in Unimod	912420	0
qx017095.10925.10925.3	qx017095	INEKPQVIADYESGR	3	0	1608.84	573.963	573.956	0.019853	0.0172189	Gln->Lys	1449950	0
qx017095.10926.10926.2	qx017095	ALLLEAK	2	0	1608.93	379.243	379.245	-0.00221953	0.00758487		141398	0
qx017095.10927.10927.3	qx017095	KILQDGGLQVVEK	3	0.00422535	1609.02	476.28	476.28	-0.00106116	0.0142884		659274	1
qx017095.10928.10928.2	qx017095	NDFTEEEEAQVR	2	0.00532387	1609.11	734.329	734.315	0.0279966	0.0146866	Gln->Lys	2699562	0
qx017095.10931.10931.2	qx017095	TPSGSHSGPVPSQGLV	2	0	1609.38	754.384	753.881	1.00596	0.0150877	Label:15N(1)	2822140	0
qx017095.10936.10936.2	qx017095	SPFVSPWDKK	2	0.0028169	1610	482.267	595.814	-227.094	0.00964534	No direct match found in Unimod	1639992	1
qx017095.10938.10938.2	qx017095	NDFTEEEEAQVR	2	0	1610.18	733.825	733.823	0.00358972	0.0146765		2692986	0
qx017095.10942.10942.2	qx017095	VLNGNQQVVDTSLK	2	0	1610.79	758.414	758.404	0.0190383	0.0151683	No direct match found in Unimod	2852400	0
qx017095.10943.10943.2	qx017095	TALVIHQR	2	0.00558659	1610.88	529.304	469.283	120.044	0.0105861	O-Isopropylmethylphosphonate / Label:13C(4)15N(2)+GG	612520	0
qx017095.10945.10945.2	qx017095	TLDNLNPDVR	2	0	1611.06	578.802	578.801	0.000677178	0.011576		1495894	0
qx017095.10947.10947.2	qx017095	QASIQHIQNAIDTEK	2	0	1611.24	848.436	848.437	-0.00113231	0.0169687		3322690	0
qx017095.10948.10948.2	qx017095	FDETEQALANER	2	0	1611.33	711.828	711.828	-0.000720907	0.0142366		2541412	0
qx017095.10951.10951.2	qx017095	NLPFSVENK	2	0	1611.76	539.799	524.769	30.0593	0.010796	No direct match found in Unimod	1035698	0
qx017095.10953.10953.3	qx017095	AINLQMFHK	3	0	1611.93	359.873	367.867	-23.9823	0.0107962	His->Xle	106414	0
qx017095.10954.10954.2	qx017095	IQPQMDMVEK	2	0	1612.02	609.784	610.289	-1.00987	0.0121957	Cystine	1760750	0
qx017095.10959.10959.3	qx017095	NHPSFYVFNHR	3	0.00575986	1612.47	473.565	473.558	0.020256	0.0142069	No direct match found in Unimod	638792	0
qx017095.10964.10964.2	qx017095	SIYFSSPK	2	0	1613.06	464.743	464.742	0.00054952	0.00929485		577458	0
qx017095.10965.10965.3	qx017095	VYVGNLGNNGNKTELER	3	0	1613.15	626.649	626.65	-0.0016854	0.0187995		1898282	1
qx017095.10972.10972.2	qx017095	ALILSPTR	2	0.00206612	1613.93	435.774	435.774	2.54695e-05	0.00871548		397688	0
qx017095.10975.10975.2	qx017095	APLVGLGGLK	2	0	1614.36	462.798	462.797	0.000987876	0.00925596		560302	0
qx017095.10986.10986.4	qx017095	GGAAVDPDSGLEHSAHVLEK	4	0	1615.47	497.998	497.997	0.00167255	0.0199199		819822	0
qx017095.10987.10987.2	qx017095	AALTSAR	2	0.00422535	1615.55	345.201	345.201	0.000266736	0.00690402		55558	0
qx017095.10988.10988.3	qx017095	EDINAIEMEEDKR	3	0	1615.64	531.581	531.247	1.00177	0.0159474	Label:15N(1)	1091294	1
qx017095.10993.10993.2	qx017095	LELAQYR	2	0	1616.35	446.748	446.748	-2.32735e-06	0.00893496		461912	0
qx017095.10995.10995.3	qx017095	ALDVQSLSALGFVYK	3	0.00182625	1616.53	537.63	537.631	-0.00301534	0.0161289		1138624	0
qx017095.11001.11001.2	qx017095	AAYDIEVNTR	2	0.00135281	1617.22	576.284	576.288	-0.00915068	0.0115257		1472500	0
qx017095.11009.11009.2	qx017095	AAYDIEVNTR	2	0	1617.94	576.788	576.288	1	0.0115358	Label:15N(1)	1472500	0
qx017095.11013.11013.3	qx017095	FGIQAQMVTTDFQK	3	0.00678397	1618.5	538.943	538.933	0.0308316	0.0161683	Gln->Lys	1148486	0
qx017095.11015.11015.3	qx017095	TLTVLHPLK	3	0	1618.66	341.218	341.218	-0.000123371	0.0102365		49734	0
qx017095.11021.11021.4	qx017095	GRLPSEFSQFPHGQK	4	0.00916883	1619.35	429.723	429.718	0.0201675	0.0171889	Gln->Lys	366558	1
qx017095.11022.11022.3	qx017095	LKHYGPGWVSMANAGK	3	0.00808793	1619.44	572.962	572.956	0.017995	0.0171889	No direct match found in Unimod	1442088	1
qx017095.11029.11029.2	qx017095	WNSGLR	2	0.0028169	1620.22	311.658	366.693	-110.069	0.00623317	No direct match found in Unimod	106198	0
qx017095.11030.11030.2	qx017095	VYTLSVSGDR	2	0	1620.31	548.786	548.785	0.000813743	0.0109757		1239836	0
qx017095.11032.11032.3	qx017095	QISDGEREELNLTANR	3	0.00473399	1620.49	615.641	615.641	-0.000552333	0.0184692		1803764	1
qx017095.11036.11036.3	qx017095	QSSSSRDDNMFQIGK	3	0.00716997	1621.11	567.262	567.262	0.00145135	0.0170179		1401112	1
qx017095.11046.11046.3	qx017095	DLKEHVLQSSLSQEHKD	3	0	1622.15	665.966	665.004	2.88604	0.019979	No direct match found in Unimod	2201246	2
qx017095.11047.11047.3	qx017095	GFGDHIHWR	3	0	1622.24	375.518	375.518	0.000380643	0.0112655		128560	0
qx017095.11049.11049.2	qx017095	TGFTFK	2	0.000866802	1622.42	350.687	350.687	-0.00019734	0.00701374		67128	0
qx017095.11053.11053.2	qx017095	GFSSTFTGER	2	0.00182625	1622.78	544.755	544.754	0.0021347	0.0108951		1199260	0
qx017095.11057.11057.2	qx017095	VVSAFLK	2	0.00784929	1623.33	350.733	382.239	-63.0117	0.00701467	No direct match found in Unimod	156058	0
qx017095.11059.11059.2	qx017095	QNLSQFEAQAR	2	0	1623.51	646.323	646.323	-0.00120315	0.0129265		2058436	0
qx017095.11060.11060.2	qx017095	TLTVLHPLK	2	0	1623.6	511.324	511.324	-0.00020164	0.0102265		934782	0
qx017095.11061.11061.3	qx017095	GGAAVDPDSGLEHSAHVLEK	3	0	1623.69	663.66	663.661	-0.001488	0.0199098		2186924	0
qx017095.11072.11072.2	qx017095	IYQYVINK	2	0	1624.83	520.793	520.792	0.000293618	0.0104159		1001744	0
qx017095.11073.11073.2	qx017095	LIPDSIGK	2	0.00952759	1624.92	421.758	421.753	0.0111255	0.00843517	No direct match found in Unimod	325810	0
qx017095.11077.11077.2	qx017095	VYTFNSVR	2	0.00473399	1625.28	493.749	493.751	-0.00291891	0.00987499		792832	0
qx017095.11078.11078.2	qx017095	QSSSSRDDNMFQIGK	2	0.00413223	1625.37	850.89	850.389	1.00256	0.0170178	Label:15N(1)	3331596	1
qx017095.11079.11079.2	qx017095	LLQAQGVEVPSK	2	0	1625.46	634.864	634.864	-1.16138e-05	0.0126973		1960650	0
qx017095.11085.11085.2	qx017095	YSQVLANGLDNK	2	0	1626.28	661.341	661.341	-0.000421314	0.0132268		2177148	0
qx017095.11086.11086.3	qx017095	IQFKPDDGISPER	3	0	1626.36	501.26	501.26	0.000305282	0.0150378		851910	0
qx017095.11087.11087.2	qx017095	ILMAINGK	2	0	1626.43	430.256	430.257	-0.00150955	0.00860513		372102	0
qx017095.11092.11092.2	qx017095	GIVEFASK	2	0	1626.88	425.737	425.737	-0.000726236	0.00851473		346244	0
qx017095.11097.11097.2	qx017095	SLQTSLFR	2	0.00422535	1627.48	476.759	476.759	0.000535026	0.00953518		661850	0
qx017095.11098.11098.2	qx017095	TEEEIEMMK	2	0	1627.57	570.252	570.252	0.00122265	0.011405		1427546	0
qx017095.11099.11099.2	qx017095	YLDELMKLK	2	0	1627.66	559.807	584.818	-50.0209	0.0111961	His->Ser / Phe->Pro	1548520	1
qx017095.11106.11106.2	qx017095	LQLVMK	2	0	1628.45	366.228	366.228	0.000367046	0.00732456		104810	0
qx017095.11107.11107.2	qx017095	FAYLGR	2	0	1628.54	363.7	363.7	-0.000530111	0.007274		95116	0
qx017095.11111.11111.2	qx017095	AGIFQSVK	2	0.00182625	1629.05	425.246	425.245	0.0021496	0.00850492		344942	0
qx017095.11113.11113.2	qx017095	GAEIIVCTPGR	2	0	1629.23	586.809	586.808	0.00239511	0.0117362		1559266	0
qx017095.11116.11116.2	qx017095	LGQFASSSLDK	2	0.00135281	1629.5	577.281	577.29	-0.0188168	0.0115456	No direct match found in Unimod	1484542	0
qx017095.11119.11119.2	qx017095	FPDENFK	2	0	1629.92	448.711	448.711	-8.26464e-05	0.00897422		471050	0
qx017095.11120.11120.2	qx017095	GILNPSQPGQSSSSSQT	2	0	1630.01	837.898	837.9	-0.00456618	0.016758		3271100	0
qx017095.11122.11122.2	qx017095	MQIICCR	2	0.00784929	1630.15	516.761	490.727	52.0668	0.0103352	No direct match found in Unimod	766476	0
qx017095.11132.11132.3	qx017095	KLDYLKR	3	0	1631.49	307.524	312.527	-15.0101	0.00922572	lactic / Lys->Xle / ISD_z+2_ion	10100	2
qx017095.11133.11133.2	qx017095	VLAVNSIGR	2	0.00135281	1631.57	465.273	465.274	-0.00216841	0.00930547		585268	0
qx017095.11138.11138.2	qx017095	EIFGYDR	2	0.0028169	1632.18	339.203	450.217	-222.028	0.00678405	No direct match found in Unimod	482586	0
qx017095.11139.11139.3	qx017095	YLVENNANISIANK	3	0.00114877	1632.27	521.609	521.611	-0.00635894	0.0156483		1013428	0
qx017095.11143.11143.2	qx017095	NSIDASEEK	2	0.0028169	1632.78	398.199	497.222	-198.047	0.00796397	No direct match found in Unimod	822436	0
qx017095.11153.11153.2	qx017095	QASVTLQPLK	2	0.00346363	1633.83	542.821	542.822	-0.00139987	0.0108564		1185512	0
qx017095.11156.11156.3	qx017095	MLSSAYISDHMK	3	0.00532387	1634.1	466.885	466.885	0.000812642	0.0140065		589704	0
qx017095.11159.11159.2	qx017095	SWNETLTSR	2	0	1634.52	547.268	547.267	0.0010983	0.0109454		1230270	0
qx017095.11164.11164.2	qx017095	IEDVTPIPSDSTR	2	0	1635.13	715.863	715.362	1.00187	0.0143173	Label:15N(1)	2570132	0
qx017095.11167.11167.2	qx017095	INAAFLDR	2	0.00532387	1635.39	460.254	460.253	0.00106153	0.00920508		549612	0
qx017095.11168.11168.3	qx017095	RVCEVCSAYLGLHDNDR	3	0	1635.48	688.651	688.651	0.000420111	0.0206595		2379690	1
qx017095.11169.11169.2	qx017095	IQFKPDDGISPER	2	0	1635.57	751.386	751.386	-0.000455946	0.0150277		2806856	0
qx017095.11178.11178.2	qx017095	FEVIEKPQA	2	0	1636.93	530.788	530.787	0.000453852	0.0106158		1083136	0
qx017095.11181.11181.2	qx017095	VGINGFGR	2	0.00460087	1637.41	410.719	410.719	-4.32245e-05	0.00821438		272786	0
qx017095.11182.11182.2	qx017095	GGSISVQVNSIK	2	0	1637.5	594.833	594.833	0.000698993	0.0118967		1627080	0
qx017095.11184.11184.2	qx017095	MIPVLTSK	2	0	1637.68	509.754	444.765	129.979	0.0101951	No direct match found in Unimod	453382	0
qx017095.11186.11186.2	qx017095	LMIEMDGTENK	2	0	1638.01	648.795	648.794	0.00105624	0.0129759		2072924	0
qx017095.1119.1119.2	qx017095	KTPCGEGSK	2	0	321.018	453.721	482.232	-57.0212	0.00907442	Asn->Gly / Gln->Ala	704640	1
qx017095.11192.11192.3	qx017095	GYYPKGGGEVIVR	3	0.00532387	1638.81	465.585	465.586	-0.00354293	0.0139675		581114	1
qx017095.11193.11193.2	qx017095	SYSYVCGISSK	2	0.00346363	1638.9	625.79	625.79	-0.000346749	0.0125158		1888980	0
qx017095.11194.11194.2	qx017095	ATIAGGGVIPH	2	0.00972029	1638.99	496.78	496.78	0.000238226	0.0099356		809842	0
qx017095.11195.11195.2	qx017095	FSDLLQR	2	0.00135281	1639.08	439.74	439.74	-0.000160369	0.0087948		422918	0
qx017095.11201.11201.2	qx017095	GLPFGCTK	2	0	1639.78	440.223	440.223	0.000135667	0.00880447		429596	0
qx017095.11210.11210.3	qx017095	AEGPVAVVVNGHTEGPAPAR	3	0	1641.14	643.672	643.338	1.00389	0.0193102	Label:15N(1)	2029102	0
qx017095.11213.11213.2	qx017095	ENFPLCGR	2	0.00228891	1641.42	496.735	496.735	0.00043572	0.0099347		810804	0
qx017095.11214.11214.2	qx017095	DTQTSITDSCAVYR	2	0	1641.51	808.863	808.865	-0.00316672	0.0161773		3127972	0
qx017095.11218.11218.2	qx017095	LGEQVFGTTGK	2	0.00182625	1642.04	568.8	568.801	-0.00216607	0.011376		1407894	0
qx017095.11221.11221.2	qx017095	ESTGAQVQVAGDMLPNSTER	2	0.00808793	1642.47	1053.5	1053.49	0.00811037	0.0210699		3941692	0
qx017095.11222.11222.2	qx017095	FEIDQLSR	2	0.000305904	1642.54	504.256	504.261	-0.010406	0.0100851	No direct match found in Unimod	874022	0
qx017095.11223.11223.2	qx017095	APVSESLSR	2	0.0028169	1642.62	427.266	473.254	-91.9744	0.00854533	No direct match found in Unimod	634784	0
qx017095.11224.11224.2	qx017095	ILVESQNR	2	0.00059755	1642.71	479.776	479.769	0.0140153	0.00959553	No direct match found in Unimod	680950	0
qx017095.11228.11228.2	qx017095	LKQSLPPGLAVK	2	0.00135281	1643.23	625.895	625.895	-0.000327157	0.0125179		1886330	1
qx017095.11230.11230.2	qx017095	WQLESLK	2	0.000866802	1643.41	452.251	452.25	0.00110602	0.00904502		500674	0
qx017095.11232.11232.3	qx017095	LKQSLPPGLAVK	3	0	1643.74	417.599	417.599	-9.62993e-05	0.012528		305662	1
qx017095.11234.11234.2	qx017095	VEVGTEVTDYR	2	0	1643.92	634.313	634.312	0.00136539	0.0126863		1963722	0
qx017095.11236.11236.3	qx017095	EVLPALENNKEQIQK	3	0.000305904	1644.1	584.988	584.988	-4.05037e-05	0.0175496		1541974	1
qx017095.11244.11244.2	qx017095	DTQTSITDSCAVYR	2	0	1644.97	809.867	808.865	2.0055	0.0161973	Label:15N(2) / Glu->Met / O18_STY / Pro->Val	3127972	0
qx017095.11246.11246.2	qx017095	LLVVTDPR	2	0	1645.39	456.779	456.779	1.94878e-05	0.00913559		523702	0
qx017095.11248.11248.2	qx017095	FSEVFQK	2	0.000866802	1645.57	442.73	442.729	0.0018623	0.0088546		440852	0
qx017095.11252.11252.2	qx017095	GLVPLGPESSR	2	0.0028169	1646.22	603.311	556.309	94.0039	0.0120662	No direct match found in Unimod	1302508	0
qx017095.11254.11254.2	qx017095	GLSQSALPYR	2	0.00135281	1646.4	546.296	546.296	0.000374594	0.0109259		1217144	0
qx017095.11262.11262.2	qx017095	VAEELALEQAK	2	0	1647.27	600.826	600.827	-0.0024723	0.0120165		1682278	0
qx017095.11264.11264.2	qx017095	CGVGIFMHR	2	0	1647.45	552.782	538.76	28.0445	0.0110556	Gln->Arg / Label:13C(6)15N(4)+Methyl:2H(3)13C(1)	1147264	0
qx017095.11273.11273.2	qx017095	LQVAGEITTGPR	2	0	1648.55	621.346	621.346	-0.000947759	0.0124269		1852664	0
qx017095.11280.11280.2	qx017095	RPGAALDPGCVLAK	2	0	1649.6	712.888	712.888	0.000506753	0.0142578		2551788	0
qx017095.11282.11282.4	qx017095	GTQEVAPPTPLTPTSHTANTSPRPVSGMER	4	0	1649.78	779.892	779.891	0.00235525	0.0311957		2971432	0
qx017095.11284.11284.2	qx017095	YIANTVELR	2	0	1650.11	539.798	539.798	-0.000103977	0.010796		1163496	0
qx017095.11285.11285.3	qx017095	CCLTYCFNKPEDK	3	0	1650.22	578.914	578.914	-0.000986131	0.0173674		1489580	0
qx017095.11287.11287.2	qx017095	GYLDKLEPSK	2	0	1650.4	575.311	575.311	-0.000228301	0.0115062		1466602	1
qx017095.11289.11289.3	qx017095	GGSGSHNWGTVKDELTESPK	3	0.000866802	1650.87	696.001	695.999	0.00424726	0.02088		2428484	1
qx017095.11292.11292.2	qx017095	VVAHFYAK	2	0.00952759	1651.12	489.267	489.264	0.00736507	0.00978535		761730	0
qx017095.11297.11297.2	qx017095	WHFIMLNDTK	2	0.0028169	1651.87	464.754	652.826	-376.145	0.00929508	No direct match found in Unimod	2107914	0
qx017095.11299.11299.2	qx017095	ALILSPTR	2	0.00823893	1652.05	435.774	435.774	0.000330645	0.00871548		397688	0
qx017095.11301.11301.2	qx017095	IGDLTGYCTNPNR	2	0	1652.23	741.348	740.846	1.00349	0.014827	Label:15N(1)	2737360	0
qx017095.11303.11303.3	qx017095	SKQPLPSAPENNPEEELASK	3	0.00460087	1652.41	722.362	722.362	-0.000818724	0.0216709		2621076	1
qx017095.11306.11306.2	qx017095	VALVYGQMNEPPGAR	2	0	1652.84	809.908	809.406	1.00414	0.0161982	Label:15N(1)	3136680	0
qx017095.11307.11307.2	qx017095	VGDVYIPR	2	0	1652.91	459.756	459.756	0.000643996	0.00919512		546706	0
qx017095.11308.11308.2	qx017095	LYDVPANSMR	2	0	1653	583.288	583.287	0.00113724	0.0116658		1536376	0
qx017095.11310.11310.2	qx017095	DAYVYLK	2	0.00473399	1653.18	436.238	436.232	0.0130414	0.00872476	No direct match found in Unimod	403602	0
qx017095.11311.11311.3	qx017095	FAQHGTFEYEYSQR	3	0.00206612	1653.27	588.6	588.594	0.0188247	0.017658	Gln->Lys	1576550	0
qx017095.11313.11313.3	qx017095	RQTSGGPVDASSEYQQELER	3	0.00182625	1653.45	746.687	746.68	0.0182774	0.0224006		2777630	1
qx017095.11314.11314.2	qx017095	EVDEQMLNVQNK	2	0	1653.54	724.351	724.34	0.0215276	0.014487	No direct match found in Unimod	2630736	0
qx017095.11315.11315.3	qx017095	NKEPPAPAQQLQPQPVAVQGPEPAR	3	0	1653.63	883.469	883.465	0.0144247	0.0265041		3468792	1
qx017095.11317.11317.2	qx017095	CCLTYCFNKPEDK	2	0.000305904	1653.81	867.868	867.868	-0.000602243	0.0173574		3402412	0
qx017095.11319.11319.2	qx017095	VALVYGQMNEPPGAR	2	0	1653.99	810.409	809.406	2.0056	0.0162082	Label:15N(2) / Glu->Met / O18_STY / Pro->Val	3136680	0
qx017095.11323.11323.3	qx017095	VCEEIAIIPSKK	3	0	1654.53	462.927	462.927	-0.000125448	0.0138878		565332	1
qx017095.11326.11326.2	qx017095	EVVEQGLLK	2	0.00757895	1654.8	507.797	507.795	0.00293123	0.0101559		897354	0
qx017095.11329.11329.2	qx017095	VPGYGLQVR	2	0	1655.22	494.782	494.782	-0.000147067	0.00989565		800728	0
qx017095.11333.11333.2	qx017095	LDSGIFR	2	0	1655.81	396.716	404.222	-15.0107	0.00793433	lactic / Lys->Xle / ISD_z+2_ion	241176	0
qx017095.11335.11335.2	qx017095	VCEEIAIIPSKK	2	0	1655.99	693.888	693.887	0.00223769	0.0138778		2417914	1
qx017095.11336.11336.3	qx017095	IAGYVTHLMK	3	0	1656.08	378.211	378.211	-0.000163895	0.0113463		138966	0
qx017095.11341.11341.3	qx017095	VPVPEDKYTAQVDAEEKEDVK	3	0	1656.53	797.065	797.064	0.00314645	0.0239119		3074278	2
qx017095.11344.11344.2	qx017095	MGGGGAMNMGDPYGSGGQK	2	0	1656.81	886.863	886.855	0.0145113	0.0177373		3480178	0
qx017095.11345.11345.2	qx017095	NSPSPPTPEPGEGPR	2	0	1656.9	752.854	760.355	-15.0016	0.0150571	lactic / Lys->Xle / ISD_z+2_ion / Glu->Asn	2862742	0
qx017095.11349.11349.2	qx017095	NGVISAR	2	0.0028169	1657.43	417.654	359.198	116.911	0.00835308	No direct match found in Unimod	85050	0
qx017095.11350.11350.2	qx017095	VITIMQNPR	2	0	1657.5	536.303	536.303	0.000993893	0.0107261		1137590	0
qx017095.11351.11351.2	qx017095	STLVDALCR	2	0.00546448	1657.59	488.74	517.769	-58.0563	0.00977481	No direct match found in Unimod	983838	0
qx017095.11352.11352.2	qx017095	PANMLER	2	0.00368732	1657.68	423.718	423.711	0.0152458	0.00847436	No direct match found in Unimod	337238	0
qx017095.11353.11353.2	qx017095	LGLDYEER	2	0	1657.77	497.746	497.746	0.000354113	0.00995492		821360	0
qx017095.11355.11355.3	qx017095	QADFEAHNILR	3	0.00114877	1657.95	438.558	438.558	0.000997726	0.0131568		419394	0
qx017095.11356.11356.2	qx017095	IAGYVTHLMK	2	0	1658.04	566.814	566.813	0.0031758	0.0113363		1389598	0
qx017095.11357.11357.2	qx017095	NFIVWLEDQK	2	0.0028169	1658.11	451.758	646.338	-389.159	0.00903517	No direct match found in Unimod	2057746	0
qx017095.11358.11358.3	qx017095	VPVPEDKYTAQVDAEEKEDVK	3	0	1658.2	797.733	797.064	2.00632	0.023932	Label:15N(2) / Glu->Met / O18_STY / Pro->Val	3074278	2
qx017095.11363.11363.4	qx017095	VPVPEDKYTAQVDAEEKEDVK	4	0	1658.83	598.05	598.05	0.00242887	0.023922		1666422	2
qx017095.11365.11365.2	qx017095	HYAVGDEWER	2	0.00719424	1659.01	651.839	631.283	41.1101	0.0130368	No direct match found in Unimod	1934468	0
qx017095.11367.11367.3	qx017095	VGVGTCGIADKPMTQYQDTSK	3	0.00460087	1659.19	753.027	753.021	0.0183076	0.0225908		2822442	0
qx017095.11369.11369.3	qx017095	NGSLICTASKDKK	3	0	1659.37	441.893	474.913	-99.0624	0.0132568	No direct match found in Unimod	645958	2
qx017095.11375.11375.2	qx017095	QDSAAVGFDYK	2	0	1660.1	600.78	600.78	-0.000612937	0.0120156		1680544	0
qx017095.11377.11377.2	qx017095	LFILDEADK	2	0	1660.26	525.777	553.79	-56.0255	0.0105155	No direct match found in Unimod	1278704	0
qx017095.11379.11379.2	qx017095	AYGGAYDVMSSK	2	0	1660.44	624.782	624.782	0.000899018	0.0124956		1874422	0
qx017095.11383.11383.3	qx017095	RPGAALDPGCVLAK	3	0	1660.95	475.595	475.594	0.00214142	0.0142678		654206	0
qx017095.11384.11384.2	qx017095	GILGNAIK	2	0	1661.04	393.247	393.248	-0.000249858	0.00786495		193478	0
qx017095.11385.11385.3	qx017095	IWHHTFYNELR	3	0	1661.11	505.922	505.921	0.00198247	0.0151777		883026	0
qx017095.11387.11387.2	qx017095	ICAFLWR	2	0.00601762	1661.29	483.257	483.255	0.00418925	0.00966514		711596	0
qx017095.11394.11394.2	qx017095	GETAVPGAPEALR	2	0.000866802	1662.07	634.337	634.336	0.0016252	0.0126867		1958712	0
qx017095.11397.11397.3	qx017095	KMVDPEKPQLGMIDR	3	0	1662.34	586.307	586.308	-0.000879835	0.0175892		1560730	1
qx017095.11398.11398.3	qx017095	LADMHSTEISLQQR	3	0	1662.43	543.607	543.607	-0.00039127	0.0163082		1192144	0
qx017095.11399.11399.3	qx017095	QVCGDSIKPEETEQEVAADETR	3	0.00473399	1662.52	831.38	831.375	0.0161274	0.0249414		3244918	0
qx017095.11403.11403.3	qx017095	MIKPFFHSLSEK	3	0.00460087	1663.03	493.927	493.927	-0.00091718	0.0148178		789754	0
qx017095.11407.11407.3	qx017095	PGHLQEGFGCVVTNR	3	0	1663.62	557.607	557.607	3.94264e-05	0.0167282		1314016	0
qx017095.11411.11411.3	qx017095	SYVKDDIFR	3	0	1664.13	381.557	381.533	0.07232	0.0114467	No direct match found in Unimod	151784	1
qx017095.11412.11412.3	qx017095	AEGFVDALHR	3	0	1664.2	372.193	372.193	0.000254594	0.0111658		119162	0
qx017095.11413.11413.3	qx017095	HLDTLTEHYDIPK	3	0	1664.27	527.935	527.935	0.000964569	0.0158381		1058650	0
qx017095.11417.11417.2	qx017095	LTGVFAPR	2	0	1664.78	430.753	430.753	0.00044779	0.00861507		373008	0
qx017095.11424.11424.2	qx017095	LGVTVLSR	2	0.0027659	1665.81	422.766	422.766	-0.000254642	0.00845532		331070	0
qx017095.11425.11425.2	qx017095	EGQGFAFR	2	0.00182625	1665.9	456.222	456.222	-0.000791338	0.00912443		521622	0
qx017095.11436.11436.2	qx017095	LYFQLR	2	0	1667.19	364.21	420.242	-112.064	0.00728421	No direct match found in Unimod	321088	0
qx017095.11438.11438.4	qx017095	PAAAVAQPLEPGPGPPER	4	0	1667.37	467.744	439.236	114.029	0.0187097	Gluratylation / Xlink:BS2G[114] / GlyGly / Dicarbamidomethyl	425516	0
qx017095.11440.11440.2	qx017095	FPDENFK	2	0	1667.71	448.711	448.711	-0.000448857	0.00897422		471050	0
qx017095.11442.11442.3	qx017095	HLLVSNVGGDGEEIER	3	0	1667.89	575.292	575.292	-0.00101616	0.0172587		1466768	0
qx017095.11449.11449.2	qx017095	IVIDFDSINSR	2	0.00823893	1668.65	639.831	639.838	-0.0136503	0.0127966	No direct match found in Unimod	2001116	0
qx017095.11452.11452.2	qx017095	YDESGPSIVHR	2	0.0028169	1668.92	750.344	651.807	197.074	0.0150069	No direct match found in Unimod	2100108	0
qx017095.11453.11453.2	qx017095	LVPLNQESVEER	2	0.00517435	1669.01	707.373	707.365	0.0166866	0.0141475	No direct match found in Unimod	2515594	0
qx017095.11456.11456.2	qx017095	AGEGTYALDSESCMEK	2	0	1669.43	874.862	874.361	1.00238	0.0174972	Label:15N(1)	3430636	0
qx017095.11457.11457.3	qx017095	IGIEIIKR	3	0.00059755	1669.5	314.543	314.543	-0.000428019	0.00943628		11428	1
qx017095.11459.11459.3	qx017095	GYLDKLEPSK	3	0	1669.68	384.518	383.877	1.92353	0.0115355	No direct match found in Unimod	157294	1
qx017095.11462.11462.3	qx017095	IAGYVTHLMK	3	0	1669.95	510.917	378.211	398.119	0.0153275	No direct match found in Unimod	138966	0
qx017095.11463.11463.3	qx017095	MHDLNTDQENLVGTHDAPIR	3	0	1670.04	759.697	759.69	0.0189649	0.0227909		2856304	0
qx017095.11465.11465.2	qx017095	YMNSQGLLPPK	2	0	1670.37	632.324	624.326	15.9956	0.0126465	Hydroxylation / Ala->Ser / Phe->Tyr	1882096	0
qx017095.11466.11466.2	qx017095	QLSVEPYSQEEAER	2	0	1670.46	832.893	832.892	0.00152677	0.0166579		3249494	0
qx017095.11468.11468.2	qx017095	STISEVALQSGR	2	0.00059755	1670.62	624.332	624.333	-0.0016898	0.0124866		1880728	0
qx017095.11476.11476.2	qx017095	NPNTSEPQHLLVMK	2	0.000305904	1671.46	804.415	804.414	0.00215704	0.0160883		3109772	0
qx017095.11478.11478.2	qx017095	TFGFLSR	2	0	1671.62	406.706	414.224	-15.036	0.00813412	No direct match found in Unimod	291856	0
qx017095.11479.11479.2	qx017095	AVIVSSPK	2	0.00135281	1671.71	400.753	400.747	0.0111315	0.00801506	No direct match found in Unimod	221550	0
qx017095.11481.11481.3	qx017095	LGVLHPDVITK	3	0.000866802	1671.89	397.908	397.908	0.000374423	0.0119372		211128	0
qx017095.11486.11486.3	qx017095	DVHNYLSHEEGHVAVFDATNTTR	3	0	1672.34	882.054	871.409	31.9352	0.0264616	Lys->CamCys	3418936	0
qx017095.11491.11491.2	qx017095	THLTEDTPK	2	0.0028169	1672.94	720.87	521.264	399.212	0.0144174	No direct match found in Unimod	1012428	0
qx017095.11492.11492.3	qx017095	VRVPEGLLK	3	0.00135281	1673.03	337.55	337.55	-0.000194116	0.0101265		42660	1
qx017095.11493.11493.2	qx017095	FHPVNYDVFR	2	0.0077212	1673.12	647.333	647.322	0.0205186	0.0129467	No direct match found in Unimod	2062684	0
qx017095.11494.11494.2	qx017095	TIGISVDPR	2	0.00228891	1673.21	479.272	479.272	0.00120761	0.00958545		684616	0
qx017095.11498.11498.3	qx017095	AQQNNVEHKVETFSGVYK	3	0.000305904	1673.72	693.683	693.676	0.0198601	0.0208105		2411652	1
qx017095.11499.11499.2	qx017095	LGCFNLTVK	2	0	1673.81	470.733	526.776	-112.085	0.00941467	No direct match found in Unimod	1051656	0
qx017095.11500.11500.2	qx017095	LNFAVASR	2	0.002531	1673.9	439.248	439.248	0.000213021	0.00878497		424704	0
qx017095.11502.11502.2	qx017095	LPAAGVGDMVMATVK	2	0	1674.08	746.381	738.383	15.9959	0.0149276	Hydroxylation / Ala->Ser / Phe->Tyr	2725236	0
qx017095.11503.11503.4	qx017095	AQQNNVEHKVETFSGVYK	4	0.000866802	1674.17	520.514	520.509	0.020152	0.0208206		999250	1
qx017095.11504.11504.2	qx017095	ALDPADQHLR	2	0	1674.26	589.302	589.302	0.00144191	0.011786		1583722	0
qx017095.11506.11506.2	qx017095	APGLGAFR	2	0.00182625	1674.44	394.724	394.724	-0.000142424	0.00789448		196686	0
qx017095.11508.11508.3	qx017095	YASINTHLGIEQSR	3	0	1674.77	530.275	530.274	0.00253326	0.0159082		1089714	0
qx017095.11509.11509.3	qx017095	SEQEFQEQLESARR	3	0	1674.86	579.613	579.611	0.00326648	0.0173884		1503814	1
qx017095.11510.11510.2	qx017095	SVVTFHGK	2	0.00299401	1674.93	437.748	437.743	0.0100745	0.00875495	No direct match found in Unimod	413986	0
qx017095.11511.11511.2	qx017095	QSLPPGLAVK	2	0	1675	505.306	505.306	0.000294815	0.0101061		885354	0
qx017095.11512.11512.3	qx017095	MKEIAEAYLGK	3	0.00952759	1675.09	418.225	418.225	0.000147872	0.0125468		311068	1
qx017095.11513.11513.4	qx017095	MLVGGIIGGHVSDRFGR	4	0	1675.18	415.463	443.491	-112.112	0.0166185	No direct match found in Unimod	448268	1
qx017095.11517.11517.3	qx017095	CALDFRDGEEVATGYK	3	0.0028169	1675.54	553.616	610.949	-172.001	0.0166085	No direct match found in Unimod	1758336	1
qx017095.11522.11522.2	qx017095	TLTEPCPLASESR	2	0	1676.18	730.855	730.856	-0.00192774	0.0146171		2675148	0
qx017095.11524.11524.4	qx017095	AMKPPGGESSNLFGSPEEATPSSRPNR	4	0.00678397	1676.36	701.088	701.084	0.0128434	0.0280435		2470094	0
qx017095.11530.11530.2	qx017095	DYTQMNELQR	2	0.00916883	1676.9	649.297	649.296	0.00356036	0.0129859		2077852	0
qx017095.11532.11532.3	qx017095	APVQLNSGSQSNRNEYK	3	0	1677.06	599.973	631.313	-94.0217	0.0179992	No direct match found in Unimod	1932140	1
qx017095.11538.11538.2	qx017095	FDVQLK	2	0	1677.72	375.212	375.213	-0.00193617	0.00750425		128428	0
qx017095.11539.11539.2	qx017095	NAGVEGSLIVEK	2	0	1677.81	608.335	608.333	0.00567163	0.0121667		1746156	0
qx017095.11540.11540.2	qx017095	DLLVQYATGKK	2	0.00443407	1677.9	639.862	639.856	0.0119764	0.0127972		1998806	1
qx017095.11543.11543.3	qx017095	MAPVPLDDSNRPASLTK	3	0	1678.32	604.65	604.649	0.00258544	0.0181395		1713420	0
qx017095.11545.11545.2	qx017095	WPYFIQYK	2	0.00678397	1678.48	572.801	572.795	0.0122985	0.011456	No direct match found in Unimod	1446408	0
qx017095.11546.11546.2	qx017095	PLQVPK	2	0.00916883	1678.57	341.217	341.218	-0.00246262	0.00682434		49358	0
qx017095.11547.11547.3	qx017095	EISYAIKNIHGIR	3	0	1678.66	496.595	505.288	-26.0784	0.0148978	No direct match found in Unimod	881252	1
qx017095.11548.11548.2	qx017095	LWLFGK	2	0.0028169	1678.75	308.694	382.229	-147.068	0.00617389	No direct match found in Unimod	154494	0
qx017095.11550.11550.2	qx017095	AFYGLK	2	0	1679.08	349.697	349.697	0.00030783	0.00699395		63420	0
qx017095.11553.11553.3	qx017095	LSLDELHR	3	0.000305904	1679.31	328.182	328.182	0.000116501	0.00984546		28320	0
qx017095.11554.11554.2	qx017095	EDIIQGFR	2	0.0028169	1679.4	379.724	489.748	-220.048	0.00759448	No direct match found in Unimod	755788	0
qx017095.11558.11558.2	qx017095	ELVDDSVNNVR	2	0.00784929	1679.91	637.324	630.807	13.0339	0.0127465	Nitrene / nan / MethylamineST / Asp->Gln	1924806	0
qx017095.11559.11559.2	qx017095	ILNDFVRQK	2	0.00860832	1680	566.826	566.827	-0.00286725	0.0113365		1389802	1
qx017095.11560.11560.3	qx017095	ADFDDRVSDEEKVR	3	0	1680.09	574.936	574.936	0.000791697	0.0172481		1455392	2
qx017095.11565.11565.2	qx017095	TYSVVPMTSR	2	0.002531	1680.7	570.79	570.79	0.000536596	0.0114158		1427938	0
qx017095.11567.11567.2	qx017095	FNQLVEQYK	2	0.00757895	1680.88	585.306	585.295	0.0203296	0.0117061	No direct match found in Unimod	1550786	0
qx017095.11571.11571.2	qx017095	ILLEVNNR	2	0.000866802	1681.39	485.782	485.788	-0.0112004	0.00971564	No direct match found in Unimod	726678	0
qx017095.11576.11576.2	qx017095	VEGLVLTQK	2	0.00823893	1681.99	493.798	493.798	0.000287636	0.00987596		792326	0
qx017095.11577.11577.3	qx017095	QVAAELLDREEAR	3	0.00135281	1682.08	500.596	500.599	-0.00686735	0.0150179		846368	1
qx017095.11578.11578.2	qx017095	YLALDEADR	2	0	1682.17	533.265	533.264	0.00187521	0.0106653		1115196	0
qx017095.11583.11583.2	qx017095	TLEELDPESR	2	0	1682.77	594.791	594.791	-0.00050283	0.0118958		1631982	0
qx017095.11584.11584.3	qx017095	LSDLEEVAKER	3	0	1682.84	431.891	430.23	4.98437	0.0129567	Formylasparagine	372954	1
qx017095.11585.11585.3	qx017095	VGSLDNVGHLPAGGAVK	3	0	1682.93	530.96	530.958	0.00500793	0.0159288		1089162	0
qx017095.11586.11586.2	qx017095	QFPFSSALQR	2	0.00784929	1683.01	453.236	590.809	-275.146	0.00906472	No direct match found in Unimod	1597808	0
qx017095.11587.11587.3	qx017095	LNHVAAGLVSPSLK	3	0.00135281	1683.1	469.277	469.277	-0.000443097	0.0140783		610446	0
qx017095.11591.11591.2	qx017095	QEILAVAR	2	0	1683.62	443.753	450.761	-14.0157	0.00887507	Ala->Gly / Glu->Asp / Xle->Val / Thr->Ser / Gln->Asn	485700	0
qx017095.11593.11593.2	qx017095	VLQLYPNNK	2	0.00422535	1683.8	544.809	544.809	0.000279123	0.0108962		1205280	0
qx017095.11595.11595.3	qx017095	RVDPVYIHLAER	3	0	1683.97	490.275	489.94	1.00283	0.0147082	Label:15N(1)	760192	1
qx017095.11598.11598.2	qx017095	LTVYLGK	2	0.00532387	1684.4	397.245	397.245	0.00107636	0.0079449		211384	0
qx017095.11599.11599.2	qx017095	EYNALVAQGVR	2	0	1684.49	610.325	610.325	0.000555323	0.0122065		1759408	0
qx017095.11601.11601.2	qx017095	LLGGFQETCSK	2	0	1684.67	620.306	620.306	0.000367788	0.0124061		1844166	0
qx017095.11609.11609.2	qx017095	ALLGQALQDSR	2	0.00460087	1685.51	586.321	586.325	-0.00876518	0.0117264		1557388	0
qx017095.11610.11610.3	qx017095	AGSGAGGGGSAEQLDALVKK	3	0	1685.6	592.311	591.643	2.00519	0.0177693	Label:15N(2) / Glu->Met / O18_STY / Pro->Val	1600832	1
qx017095.11612.11612.3	qx017095	EAAADQWLVNDPSK	3	0	1685.93	654.973	515.251	419.165	0.0196492	No direct match found in Unimod	961624	0
qx017095.11613.11613.2	qx017095	LLGGFQETCSK	2	0.000866802	1686.02	620.807	620.798	0.018427	0.0124161	No direct match found in Unimod	1844168	0
qx017095.11615.11615.3	qx017095	TFIAIKPDGVQR	3	0	1686.18	448.926	448.926	0.000197102	0.0134678		474498	0
qx017095.11618.11618.2	qx017095	HLSVNDLPVGR	2	0	1686.45	604.335	604.325	0.0197993	0.0120867	No direct match found in Unimod	1711590	0
qx017095.11622.11622.3	qx017095	ACGVSRPVIACSVTIK	3	0	1686.96	573.309	573.308	0.00276706	0.0171993		1446776	0
qx017095.11624.11624.2	qx017095	IAELEIQR	2	0	1687.14	415.243	486.28	-142.074	0.00830485	No direct match found in Unimod	734114	0
qx017095.11629.11629.2	qx017095	QSLPPGLAVK	2	0	1687.74	496.804	505.306	-17.0033	0.00993608	Met->Asn	885354	0
qx017095.11631.11631.2	qx017095	AIKTPVSDLR	2	0.00916883	1688.07	550.319	550.327	-0.0165714	0.0110064	No direct match found in Unimod	1248840	1
qx017095.11637.11637.2	qx017095	SLSLGDKEISR	2	0	1688.79	553.8	602.83	-98.0598	0.011076	No direct match found in Unimod	1698450	1
qx017095.11643.11643.2	qx017095	PVPEEPPVK	2	0.00585176	1689.49	496.282	496.277	0.0109927	0.00992564	No direct match found in Unimod	814888	0
qx017095.11645.11645.2	qx017095	LVATAVAAR	2	0.00422535	1689.82	436.272	436.272	0.0002599	0.00872544		406192	0
qx017095.11647.11647.2	qx017095	FYAISAR	2	0.0028169	1690	316.663	414.224	-195.122	0.00633326	No direct match found in Unimod	288940	0
qx017095.11651.11651.2	qx017095	IGGIGTVPVGR	2	0	1690.58	513.309	513.309	0.000677577	0.0102662		946876	0
qx017095.11652.11652.2	qx017095	SPAFTDLHLR	2	0.00558659	1690.67	645.329	578.809	133.039	0.0129066	No direct match found in Unimod	1495430	0
qx017095.11655.11655.2	qx017095	MMEIMTR	2	0	1691.11	456.211	456.211	0.000646228	0.00912423		524098	0
qx017095.11660.11660.2	qx017095	YSGAYGASVSDEELK	2	0	1691.71	788.363	788.362	0.00233352	0.0157673		3025422	0
qx017095.11662.11662.2	qx017095	IGGIGTVPVGR	2	0	1691.88	514.762	534.812	-40.0994	0.0102952	No direct match found in Unimod	1118240	0
qx017095.11664.11664.3	qx017095	QGAIVAVTGDGVNDSPALKK	3	0.000305904	1692.06	647.687	647.681	0.0182736	0.0194306		2066266	1
qx017095.11665.11665.2	qx017095	SIPICTLK	2	0	1692.14	466.268	466.268	4.36648e-06	0.00932535		591050	0
qx017095.11669.11669.3	qx017095	AVTLECVSAGEPRSSAR	3	0	1692.66	601.968	597.3	14.0024	0.018059	Methyl / Asp->Glu / Gly->Ala / Ser->Thr / Val->Xle / Asn->Gln	1651036	1
qx017095.11673.11673.2	qx017095	LFEVGGSPANTR	2	0	1693.17	624.816	624.323	0.986798	0.0124963	Deamidation / Asn->Asp / Gln->Glu / Label:15N(1)	1877738	0
qx017095.11680.11680.3	qx017095	ILHVNGFNGEGGEEDPQAAR	3	0.00775194	1694.07	704.336	704.003	0.999708	0.0211301	Deamidation / Asn->Asp / Gln->Glu / Label:15N(1)	2493524	0
qx017095.11682.11682.3	qx017095	SVHSSVPLLNSKDPIDR	3	0	1694.4	622.336	622.002	1.00205	0.0186701	Deamidation / Asn->Asp / Gln->Glu / Label:15N(1)	1863794	1
qx017095.11683.11683.2	qx017095	VDKSAVGFEYQGK	2	0.00135281	1694.49	714.845	714.854	-0.0182458	0.0142969	No direct match found in Unimod	2566868	1
qx017095.11684.11684.2	qx017095	AYINFK	2	0	1694.58	378.206	378.208	-0.00321193	0.00756413		138182	0
qx017095.11685.11685.3	qx017095	VSHYIINSLPNR	3	0.00620852	1694.67	471.594	471.593	0.00148396	0.0141478		626738	0
qx017095.11687.11687.2	qx017095	QQVPSGESAILDR	2	0	1695.11	700.363	700.362	0.000717878	0.0140073		2467734	0
qx017095.11690.11690.2	qx017095	FATVVEAK	2	0.00422535	1695.63	432.745	432.745	-0.000446124	0.00865489		381884	0
qx017095.11691.11691.2	qx017095	MGWSGSGGLGAK	2	0	1695.72	554.267	554.266	0.00137645	0.0110853		1288112	0
qx017095.1170.1170.2	qx017095	VETVGDK	2	0.00284091	336.115	375.198	374.198	2.00114	0.00750397	Label:15N(2) / Glu->Met / O18_STY	127434	0
qx017095.11703.11703.2	qx017095	AYADFYR	2	0.000866802	1697.08	453.211	453.211	0.000376843	0.00906423		501456	0
qx017095.11705.11705.3	qx017095	IGADEEIDDFKGR	3	0.00135281	1697.26	488.904	488.904	0.00182451	0.0146671		749740	1
qx017095.11706.11706.2	qx017095	KAVAAASK	2	0	1697.35	603.787	394.237	419.099	0.0120757	No direct match found in Unimod	197954	1
qx017095.11707.11707.2	qx017095	AIQLEYSEAR	2	0	1697.44	590.297	590.304	-0.0140836	0.0118059	No direct match found in Unimod	1592508	0
qx017095.11710.11710.2	qx017095	NQDEESQEAPELLK	2	0	1697.87	815.379	815.384	-0.00873432	0.0163076		3165228	0
qx017095.11711.11711.2	qx017095	QSLPPGLAVK	2	0	1697.96	497.252	505.306	-16.1077	0.00994504	No direct match found in Unimod	885354	0
qx017095.11712.11712.2	qx017095	FGITGYGK	2	0	1698.03	421.724	421.724	0.000159302	0.00843448		324418	0
qx017095.11715.11715.2	qx017095	TVMVQEGNVESAYR	2	0	1698.46	791.881	791.88	0.00120653	0.0158376		3041204	0
qx017095.11716.11716.2	qx017095	IDPFVR	2	0	1698.54	373.714	373.713	0.000293335	0.00747427		122602	0
qx017095.11717.11717.3	qx017095	LSNGHAVCLIENPTEENR	3	0.00473399	1698.63	685.333	685.325	0.0231657	0.02056	Gln->Lys	2355710	0
qx017095.1172.1172.2	qx017095	SINAGGHK	2	0	336.449	392.209	392.209	-0.000394082	0.00784418		191576	0
qx017095.11720.11720.2	qx017095	GPLPLSSQHR	2	0.0028169	1699.12	425.761	546.301	-241.081	0.00851522	No direct match found in Unimod	1217222	0
qx017095.11721.11721.2	qx017095	SSNLVVSHSR	2	0	1699.19	535.802	543.289	-14.9738	0.010716	Gln->Xle / Asn->Val	1195226	0
qx017095.11725.11725.3	qx017095	QQELLSAHTDFCNR	3	0.000866802	1699.7	573.602	573.602	-0.000635749	0.0172081		1452756	0
qx017095.11726.11726.2	qx017095	FVSEVQNLK	2	0	1699.79	531.762	532.785	-2.04573	0.0106352	No direct match found in Unimod	1100652	0
qx017095.11727.11727.3	qx017095	LQHVLGFR	3	0	1699.86	366.873	323.859	129.042	0.0110062	-Glu- / NMMhyd	21982	0
qx017095.11729.11729.2	qx017095	IQHLGAEIHLIR	2	0.00558659	1700.04	549.806	700.412	-301.213	0.0109961	No direct match found in Unimod	2465478	0
qx017095.1173.1173.2	qx017095	RQLSQR	2	0.00422535	336.538	394.231	394.23	0.000409216	0.00788461		199422	1
qx017095.11733.11733.3	qx017095	NQLTSNPENTVFDAKR	3	0	1700.66	612.642	612.303	1.01909	0.0183793	No direct match found in Unimod	1778276	1
qx017095.11736.11736.4	qx017095	VVDYSQFQESDDADEDYGRDSGPPTKK	4	0.00228891	1701.09	763.089	763.085	0.0172038	0.0305236		2882386	2
qx017095.11737.11737.2	qx017095	NGQDLGVAFK	2	0.00422535	1701.18	524.773	524.775	-0.00308054	0.0104955		1035628	0
qx017095.11741.11741.2	qx017095	TDPTTLTDEEINR	2	0	1701.8	752.86	752.86	0.000370688	0.0150572		2815718	0
qx017095.11743.11743.2	qx017095	LFLQGPK	2	0	1702.24	401.745	401.745	0.00104757	0.0080349		227966	0
qx017095.11744.11744.2	qx017095	LIPDSIGK	2	0.00916883	1702.33	421.758	421.753	0.0114917	0.00843517	No direct match found in Unimod	325810	0
qx017095.11745.11745.2	qx017095	IVYLYTK	2	0	1702.42	450.265	450.265	-0.000444588	0.00900531		484000	0
qx017095.11746.11746.2	qx017095	DILIEHYK	2	0	1702.49	515.722	515.782	-0.120329	0.0103144	No direct match found in Unimod	961368	0
qx017095.11747.11747.2	qx017095	ILGLAPSR	2	0	1702.58	413.761	413.761	0.000178585	0.00827522		284700	0
qx017095.11749.11749.2	qx017095	LEEENEELR	2	0.00558659	1702.76	544.766	580.775	-72.0191	0.0108953	Glu->Gly	1509996	0
qx017095.11751.11751.3	qx017095	THINIVVIGHVDSGK	3	0.00135281	1703.09	530.633	530.626	0.0187451	0.015919	No direct match found in Unimod	1088582	0
qx017095.11753.11753.2	qx017095	HFIQSQNPCGSR	2	0	1703.27	690.885	715.833	-49.8962	0.0138177	No direct match found in Unimod	2569924	0
qx017095.11755.11755.3	qx017095	TYHWASFK	3	0	1703.45	347.172	347.171	0.00215049	0.0104152		61064	0
qx017095.11758.11758.2	qx017095	QSLPPGLAVK	2	0	1703.87	496.767	505.306	-17.0782	0.00993533	No direct match found in Unimod	885354	0
qx017095.11759.11759.2	qx017095	FAGVDIR	2	0	1703.94	389.216	389.216	-0.000149603	0.00778432		179024	0
qx017095.11760.11760.3	qx017095	CGYPGHLTFECR	3	0	1704.03	499.552	499.552	0.000699138	0.0149866		833580	0
qx017095.11761.11761.3	qx017095	KSNHNFLVQAGNVQLR	3	0	1704.12	609.941	608.999	2.82435	0.0182982	No direct match found in Unimod	1744866	1
qx017095.11762.11762.3	qx017095	LQQDSEIMESSYKEDQMDEK	3	0	1704.21	812.021	812.014	0.0219239	0.0243606		3149820	1
qx017095.11765.11765.2	qx017095	NVVTVDELR	2	0.00532387	1704.63	522.789	522.788	0.00183226	0.0104558		1018744	0
qx017095.11767.11767.2	qx017095	LSVAAQEAAR	2	0.00585176	1704.8	508.28	508.28	0.000363686	0.0101656		908140	0
qx017095.11769.11769.2	qx017095	MFTSTGSSGLYK	2	0.00460087	1704.96	639.806	639.805	0.000579686	0.0127961		2002446	0
qx017095.11770.11770.2	qx017095	QQIQSIQQSIER	2	0	1705.05	729.389	729.389	0.000720272	0.0145878		2667260	0
qx017095.11774.11774.3	qx017095	VYNYNHLMPTR	3	0.00601762	1705.56	469.899	469.899	-0.000464152	0.014097		613394	0
qx017095.11775.11775.3	qx017095	MLEVFHAIK	3	0	1705.65	319.855	363.204	-130.045	0.00959566	No direct match found in Unimod	96298	0
qx017095.11777.11777.2	qx017095	FYINER	2	0	1705.98	420.75	421.214	-0.926827	0.00841501	No direct match found in Unimod	324548	0
qx017095.11779.11779.2	qx017095	FLNSSEFCSK	2	0	1706.16	594.288	609.777	-30.9768	0.0118858	No direct match found in Unimod	1751570	0
qx017095.11783.11783.2	qx017095	SSTPLPTISSSAENTR	2	0	1706.68	824.415	824.413	0.00351706	0.0164883		3211350	0
qx017095.11786.11786.3	qx017095	HTPLVEFEEEESDKR	3	0	1706.93	615.628	615.627	0.00393774	0.0184688		1800660	1
qx017095.11788.11788.2	qx017095	INGWAVECR	2	0	1707.11	552.767	552.766	0.00214112	0.0110553		1269346	0
qx017095.11793.11793.3	qx017095	LEAMCFDGVKR	3	0	1707.69	442.55	442.55	0.000251951	0.0132765		442230	1
qx017095.11794.11794.2	qx017095	VWNLANCK	2	0.0090671	1707.78	502.753	502.753	0.00115997	0.0100551		864438	0
qx017095.11802.11802.2	qx017095	ELAEDGYSGVEVR	2	0	1708.81	712.34	712.339	0.00215007	0.0142468		2547992	0
qx017095.11804.11804.4	qx017095	CKELGITALHIK	4	0.00532387	1708.99	346.451	346.451	0.000175349	0.013858		57546	1
qx017095.11806.11806.2	qx017095	CGYPGHLTFECR	2	0	1709.17	748.824	748.824	-0.000508282	0.0149765		2786090	0
qx017095.11819.11819.2	qx017095	YNVSVLNTK	2	0.00346363	1710.82	519.777	519.777	0.000436963	0.0103955		998684	0
qx017095.11823.11823.2	qx017095	SHLEVPLEENVNR	2	0	1711.33	768.893	768.394	0.99809	0.0153779	Deamidation / Asn->Asp / Gln->Glu / Label:15N(1)	2910940	0
qx017095.11828.11828.3	qx017095	SASAPAAEGEGTPTQPASEKEPEMPGPR	3	0	1711.94	941.774	941.103	2.01235	0.0282532	Label:15N(2) / Glu->Met / O18_STY / Pro->Val	3671682	1
qx017095.11829.11829.2	qx017095	TVEQTATTTNK	2	0.00473399	1712.03	597.307	597.304	0.00649339	0.0119461		1657802	0
qx017095.11830.11830.2	qx017095	IHPGIKPYECR	2	0.00135281	1712.12	685.361	685.356	0.00988096	0.0137072		2354570	0
qx017095.11831.11831.3	qx017095	LKQSLPPGLAVK	3	0.00209205	1712.21	417.933	417.599	1.00259	0.012538	Label:15N(1)	305662	1
qx017095.11834.11834.2	qx017095	LIAEGAKK	2	0.00059755	1712.48	415.255	415.261	-0.0115114	0.0083051	No direct match found in Unimod	295316	1
qx017095.11836.11836.2	qx017095	QSLPPGLAVK	2	0	1712.81	505.306	505.306	0.000294815	0.0101061		885354	0
qx017095.11837.11837.3	qx017095	GDVEEDETIPDSEQDIRPR	3	0.00284091	1712.9	734.671	734.005	1.99883	0.0220401	Val->Thr / Label:15N(2) / Glu->Met / O18_STY / Pro->Val	2697550	0
qx017095.11838.11838.2	qx017095	TVVVGDLHPLR	2	0.0028169	1712.97	443.772	603.354	-319.164	0.00887543	No direct match found in Unimod	1707780	0
qx017095.11842.11842.2	qx017095	PLVQYAK	2	0	1713.48	419.211	409.742	18.9367	0.00838421	Lys->MetOx	266574	0
qx017095.11844.11844.2	qx017095	YQASTSNTVSK	2	0.00473399	1713.66	593.781	593.783	-0.00352952	0.0118756		1624714	0
qx017095.11849.11849.2	qx017095	LLLPGTR	2	0	1714.25	385.25	385.25	-0.000329975	0.007705		165026	0
qx017095.11850.11850.2	qx017095	FSVSPVVR	2	0	1714.32	445.759	445.758	0.000290929	0.00891517		456486	0
qx017095.11853.11853.2	qx017095	NGYAYHKGELR	2	0	1714.59	719.821	654.82	130.001	0.0143964	No direct match found in Unimod	2120656	1
qx017095.11854.11854.3	qx017095	PGSTYLASNSTSAPNWK	3	0	1714.68	593.638	594.288	-1.95135	0.0178091	Cys->Thr / Asp->Xle	1630214	0
qx017095.11858.11858.3	qx017095	RFVNVVPTFGKK	3	0	1715.19	464.61	464.61	0.000165589	0.0139383		577074	2
qx017095.11860.11860.3	qx017095	KEINEKIDGSENK	3	0.00422535	1715.37	502.255	502.255	0.00141735	0.0150676		860248	2
qx017095.11865.11865.3	qx017095	IVETEAYLGPEDEAAHSR	3	0	1715.98	662.986	662.985	0.00160942	0.0198896		2180276	0
qx017095.11873.11873.2	qx017095	LFTEVSPK	2	0.00532387	1716.83	460.76	460.758	0.0031239	0.00921519		550288	0
qx017095.11874.11874.2	qx017095	ICIVGPNGVGK	2	0	1716.92	557.308	557.308	0.000316524	0.0111462		1311310	0
qx017095.11875.11875.3	qx017095	KLGVQTVAVYSEADR	3	0.000305904	1717.01	545.964	545.962	0.00647684	0.0163789		1209540	1
qx017095.11880.11880.2	qx017095	GKVEIDQQQLTQQQLNGN	2	0.00775194	1717.46	1021.52	1021.02	0.997728	0.0204304	Deamidation / Asn->Asp / Gln->Glu / Label:15N(1)	3878134	1
qx017095.11885.11885.2	qx017095	NLVPGESVYGEK	2	0	1718.06	646.332	646.33	0.0046582	0.0129266		2057880	0
qx017095.11886.11886.3	qx017095	TKPADMVIEAYGHGQR	3	0	1718.15	591.63	591.63	0.00117297	0.0177489		1607558	0
qx017095.11890.11890.3	qx017095	QVTSNSLSGTQEDGLDDPRLEK	3	0	1718.67	797.388	797.382	0.0167494	0.0239216		3073014	1
qx017095.11892.11892.2	qx017095	IVEVINENVK	2	0	1718.83	571.819	578.832	-14.0264	0.0114364	Ala->Gly / Glu->Asp / Xle->Val / Thr->Ser / Gln->Asn	1492098	0
qx017095.11899.11899.3	qx017095	TTKDELLNLLK	3	0.00460087	1719.61	430.259	430.25	0.0254898	0.0129078	Gln->Lys	374754	1
qx017095.11903.11903.2	qx017095	ADAVWNK	2	0	1720.12	387.699	402.206	-29.0147	0.00775397	No direct match found in Unimod	230514	0
qx017095.11904.11904.2	qx017095	EQISDIDDAVR	2	0	1720.21	630.806	630.807	-0.00112768	0.0126161		1924918	0
qx017095.11905.11905.2	qx017095	YSYNTEWR	2	0.000866802	1720.3	559.749	559.749	0.000248593	0.011195		1334778	0
qx017095.11909.11909.3	qx017095	QVTSNSLSGTQEDGLDDPRLEK	3	0	1720.66	798.059	797.054	3.01383	0.0239418	Label:15N(3) / Label:13C(3) / D3_Label	3073012	1
qx017095.11912.11912.3	qx017095	TQSSASLAASYAAQQHPQAAASYR	3	0	1721.09	822.398	822.398	-0.0016582	0.0246719		3201472	0
qx017095.11918.11918.2	qx017095	LGLQSLR	2	0.000305904	1721.78	393.745	393.745	-0.000381639	0.0078749		194338	0
qx017095.11919.11919.2	qx017095	IPVGPETLGR	2	0	1721.85	519.8	519.801	-0.00170245	0.010396		994648	0
qx017095.11936.11936.3	qx017095	EAAADQWLVNDPSK	3	0	1723.84	654.973	515.251	419.167	0.0196492	No direct match found in Unimod	961624	0
qx017095.11939.11939.2	qx017095	QSLPPGLAVK	2	0	1724.11	496.248	505.306	-18.1152	0.00992496	No direct match found in Unimod	885354	0
qx017095.11945.11945.3	qx017095	IMDPNIVGSEHYDVAR	3	0	1724.8	611.293	611.293	-0.000713194	0.0183388		1768610	0
qx017095.11952.11952.2	qx017095	LFNLSK	2	0.00135281	1725.58	361.215	361.216	-0.000734552	0.00722431		89876	0
qx017095.11953.11953.2	qx017095	HIEIQVLGDK	2	0	1725.67	576.325	576.325	0.000842737	0.0115265		1475042	0
qx017095.11956.11956.2	qx017095	NNFAVGYR	2	0	1725.94	471.79	471.227	1.12451	0.00943579	No direct match found in Unimod	624442	0
qx017095.11960.11960.2	qx017095	IPLLPKR	2	0.0028169	1726.45	348.723	418.789	-140.133	0.00697446	No direct match found in Unimod	310070	1
qx017095.11961.11961.2	qx017095	VLFSSNGGVVK	2	0	1726.54	553.815	553.814	0.00208242	0.0110763		1282466	0
qx017095.11970.11970.2	qx017095	DGLILTSR	2	0	1727.64	437.753	437.753	0.000174796	0.00875507		409600	0
qx017095.11972.11972.2	qx017095	GLVLMSR	2	0	1727.82	388.229	388.228	0.00076889	0.00776458		175886	0
qx017095.11976.11976.3	qx017095	GIEQAVQSHAVAEEEAR	3	0	1728.33	608.969	608.962	0.0207215	0.0182691	Gln->Lys	1743492	0
qx017095.11979.11979.2	qx017095	AGNLGGGVVTIER	2	0	1728.6	621.845	621.844	0.00209429	0.0124369		1848604	0
qx017095.11982.11982.2	qx017095	MQIFVK	2	0	1729.13	383.22	383.22	0.000758321	0.00766441		158318	0
qx017095.11987.11987.3	qx017095	IRLESEEEGVPSTAIR	3	0	1729.74	595.983	595.983	-0.000866542	0.0178795		1636520	1
qx017095.11988.11988.2	qx017095	ISLQMGTNK	2	0	1729.82	482.253	496.266	-28.0255	0.00964506	Val->Ala / Met->Cys	812462	0
qx017095.11996.11996.3	qx017095	YSEFHALHKR	3	0	1730.96	429.201	429.891	-2.06977	0.012876	No direct match found in Unimod	370248	1
qx017095.11997.11997.2	qx017095	EITALAPSTMK	2	0	1731.03	581.313	581.313	6.29511e-05	0.0116263		1516154	0
qx017095.12002.12002.2	qx017095	YMNSQGLLPPK	2	0	1731.62	624.326	624.326	0.000401567	0.0124865		1882096	0
qx017095.12004.12004.2	qx017095	QSLPPGLAVK	2	0	1731.78	504.71	505.306	-1.19117	0.0100942	No direct match found in Unimod	885354	0
qx017095.12005.12005.3	qx017095	FLTVHQPLSK	3	0.0090671	1731.86	390.561	390.561	3.28663e-06	0.0117168		182558	0
qx017095.12007.12007.2	qx017095	ALCDVGTAISCSR	2	0	1732.04	705.33	705.329	0.00244422	0.0141066		2498082	0
qx017095.12008.12008.2	qx017095	KLGTPTLLAK	2	0	1732.13	538.335	521.337	33.9959	0.0107667	Pro->Met	1009346	1
qx017095.12012.12012.2	qx017095	QSLPPGLAVK	2	0.0028169	1732.64	495.767	505.306	-19.0772	0.00991534	No direct match found in Unimod	885354	0
qx017095.12013.12013.2	qx017095	AATGEEVSAEDLGGADLHCR	2	0	1732.74	1029.46	1029.46	-0.00322203	0.0205892		3893878	0
qx017095.12015.12015.2	qx017095	NCSSFLIK	2	0	1732.92	484.747	484.747	-0.00036338	0.00969494		721116	0
qx017095.12016.12016.4	qx017095	KIFIKPNAQKPLPQALSK	4	0	1732.99	506.761	506.062	2.79707	0.0202705	No direct match found in Unimod	891078	1
qx017095.12017.12017.2	qx017095	NNFAVGYR	2	0	1733.07	471.226	471.227	-0.00201802	0.00942453		624442	0
qx017095.12018.12018.3	qx017095	TLIDQHKEFMK	3	0.00284091	1733.16	464.584	463.911	2.01753	0.0139375	O18_STY / Pro->Val	571460	1
qx017095.12023.12023.2	qx017095	GLAGMGGIQNEK	2	0.00601762	1733.77	587.796	587.798	-0.00445772	0.0117559		1568320	0
qx017095.12024.12024.2	qx017095	ALVILAK	2	0	1733.85	364.257	364.257	3.65743e-05	0.00728515		97684	0
qx017095.12025.12025.2	qx017095	HFWGLR	2	0	1733.94	408.219	408.219	1.78712e-05	0.00816438		259764	0
qx017095.12026.12026.2	qx017095	DVPAYSQDTFK	2	0	1734.03	635.801	635.801	-0.00121836	0.012716		1965744	0
qx017095.12028.12028.3	qx017095	SQIHDIVLVGGSTR	3	0.000305904	1734.36	494.608	494.607	0.00265194	0.0148382		799686	0
qx017095.12030.12030.2	qx017095	FVCKPGAR	2	0.00585176	1734.54	467.754	467.75	0.00712831	0.00935507		594338	0
qx017095.12033.12033.2	qx017095	LQIELGK	2	0.00161507	1734.97	400.748	400.747	0.000450321	0.00801495		223568	0
qx017095.12035.12035.3	qx017095	TYFSCTSAHTSTGDGTAMITR	3	0.00585176	1735.15	755.668	755.669	-0.00299897	0.02267		2834240	0
qx017095.12043.12043.3	qx017095	LVLLNAIYLSAK	3	0	1736.3	542.609	439.943	307.997	0.0162783	No direct match found in Unimod	424920	0
qx017095.12047.12047.2	qx017095	VLVDVPCTTDR	2	0.0090671	1736.66	637.825	637.824	0.00109543	0.0127565		1988844	0
qx017095.12050.12050.2	qx017095	GPLPLSSQHR	2	0	1737.09	425.761	546.301	-241.081	0.00851522	No direct match found in Unimod	1217222	0
qx017095.12052.12052.3	qx017095	NREELGFRPEYSASQLK	3	0	1737.27	675.344	675.345	-0.0015428	0.0202603		2281418	1
qx017095.12054.12054.3	qx017095	ITVTSEVPFSKR	3	0	1737.43	455.592	455.258	1.00275	0.0136678	Label:15N(1)	516794	1
qx017095.12055.12055.2	qx017095	CPFTGNVSIR	2	0	1737.52	575.789	575.787	0.00239018	0.0115158		1464578	0
qx017095.12068.12068.2	qx017095	DIAEAEAEWEK	2	0	1738.97	617.795	645.796	-56.0018	0.0123559	No direct match found in Unimod	2046144	0
qx017095.12073.12073.2	qx017095	SQIHDIVLVGGSTR	2	0	1739.38	741.407	741.407	4.86213e-05	0.0148281		2746258	0
qx017095.12076.12076.2	qx017095	TWNDPSVQQDIK	2	0	1739.81	715.847	715.849	-0.00361682	0.0143169		2573820	0
qx017095.12078.12078.2	qx017095	LLEVLADLDR	2	0.00558659	1739.99	441.774	578.832	-274.116	0.00883548	No direct match found in Unimod	1493050	0
qx017095.12080.12080.2	qx017095	TATYLPEVAK	2	0	1740.32	547.301	546.8	1.00085	0.010946	Label:15N(1)	1221812	0
qx017095.12084.12084.2	qx017095	VGLQVVAVK	2	0.000305904	1740.68	456.797	456.797	-0.00120939	0.00913594		526116	0
qx017095.12085.12085.2	qx017095	LPVALDPGAK	2	0	1740.77	491.239	490.792	0.893726	0.00982479	No direct match found in Unimod	766016	0
qx017095.12089.12089.3	qx017095	THINIVVIGHVDSGK	3	0.00299401	1741.29	530.298	530.298	-0.000656918	0.0159089		1088580	0
qx017095.12090.12090.2	qx017095	MDSTNADALYVR	2	0	1741.38	678.817	678.809	0.0168638	0.0135763	No direct match found in Unimod	2303838	0
qx017095.12092.12092.2	qx017095	VPAGMGAGLER	2	0.0028169	1741.56	595.302	529.277	132.051	0.011906	Pentose / Propiophenone	1080532	0
qx017095.12094.12094.2	qx017095	VAIVVGAPR	2	0	1742	419.779	441.282	-43.0061	0.00839558	Asn->Ala	438914	0
qx017095.12097.12097.3	qx017095	ETGVDLTKDNMALQR	3	0.000866802	1742.25	564.62	564.614	0.0187296	0.0169386	No direct match found in Unimod	1370860	1
qx017095.12098.12098.2	qx017095	KVFNDTCR	2	0.00135281	1742.34	520.249	520.253	-0.00915158	0.010405		1002076	1
qx017095.12101.12101.2	qx017095	IAGTTLSSK	2	0	1742.76	410.75	439.253	-57.0061	0.008215	No direct match found in Unimod	423566	0
qx017095.12114.12114.2	qx017095	QSLPPGLAVK	2	0	1744.55	504.961	505.306	-0.689952	0.0100992	No direct match found in Unimod	885354	0
qx017095.12116.12116.3	qx017095	FDQGDTTRLVCYNNK	3	0	1744.88	609.941	611.281	-4.01883	0.0182982	No direct match found in Unimod	1767292	1
qx017095.12117.12117.2	qx017095	LACLSEEGNEIESGK	2	0	1744.97	818.379	818.38	-0.00154011	0.0163676		3179756	0
qx017095.12118.12118.2	qx017095	KSFNDDAMLIEK	2	0.0090671	1745.06	705.856	705.85	0.0118976	0.0141171		2500756	1
qx017095.12119.12119.2	qx017095	CIPPSYADLGK	2	0	1745.15	610.803	610.803	-0.000165836	0.0122161		1758374	0
qx017095.12120.12120.3	qx017095	KGLFPFTHVK	3	0	1745.24	391.897	391.897	-0.000797817	0.0117569		186452	1
qx017095.12123.12123.2	qx017095	ELELSQMNSK	2	0.00135281	1745.68	589.79	589.79	0.000141533	0.0117958		1585066	0
qx017095.12125.12125.3	qx017095	YSLIPDEEEEKEEAK	3	0.00473399	1745.86	603.62	603.619	0.00252151	0.0181086		1708628	1
qx017095.12129.12129.3	qx017095	SGDHLHNDSQIEADFR	3	0	1746.47	628.281	628.282	-0.00170869	0.0188484		1912952	0
qx017095.12132.12132.4	qx017095	VLTLPLQAHHAMEK	4	0.00775194	1746.74	397.976	397.722	1.01331	0.015919	No direct match found in Unimod	212932	0
qx017095.12140.12140.2	qx017095	ELAEDGYSGVEVR	2	0	1747.6	712.34	712.339	0.00275007	0.0142468		2547992	0
qx017095.12142.12142.3	qx017095	HTPLVEFEEEESDKRESE	3	0.00609756	1747.78	731.002	730.666	1.00725	0.0219301	Label:15N(1)	2671766	2
qx017095.12145.12145.2	qx017095	VEFNPNFVAR	2	0.00443407	1748.21	596.802	596.809	-0.0142116	0.011936	No direct match found in Unimod	1649584	0
qx017095.12147.12147.2	qx017095	LITPAVVSER	2	0	1748.37	542.822	542.822	0.000309113	0.0108564		1184028	0
qx017095.12150.12150.2	qx017095	AGTGVDNVDLEAATR	2	0	1748.62	744.869	744.868	0.00163081	0.0148974		2760462	0
qx017095.12157.12157.3	qx017095	ETGVDLTKDNMALQR	3	0	1749.39	565.231	564.286	2.83673	0.0169569	No direct match found in Unimod	1370856	1
qx017095.12159.12159.2	qx017095	SIYYITGESK	2	0	1749.57	580.796	580.795	0.00210892	0.0116159		1512774	0
qx017095.12161.12161.2	qx017095	LAETQEEISAEVSAK	2	0	1749.75	803.866	802.904	1.92291	0.0160773	No direct match found in Unimod	3098056	0
qx017095.12164.12164.2	qx017095	EFVSASFDK	2	0.00585176	1750.17	515.248	515.248	0.000546929	0.010305		961800	0
qx017095.12167.12167.2	qx017095	TDWLDGK	2	0.00135281	1750.43	417.703	417.703	-0.000362758	0.00835406		307386	0
qx017095.12171.12171.2	qx017095	QSLPPGLAVK	2	0	1750.95	505.306	505.306	0.00023378	0.0101061		885354	0
qx017095.12172.12172.3	qx017095	IKDDGPSQSESATETAMTLPSESR	3	0	1751.04	846.394	846.722	-0.98344	0.0253918	Cystine / Amide / Asp->Asn / Glu->Gln / Glu->pyro-Glu+Methyl:2H(2)13C(1) / Asn->Xle	3312510	1
qx017095.12176.12176.2	qx017095	TWNDPSVQQDIK	2	0	1751.4	716.852	715.849	2.00639	0.014337	Label:15N(2) / Glu->Met / O18_STY / Pro->Val	2573820	0
qx017095.12177.12177.2	qx017095	SGDHLHNDSQIEADFR	2	0.00473399	1751.49	942.422	942.417	0.0109902	0.0188484		3674746	0
qx017095.12178.12178.3	qx017095	AQRPTATYCAVTDGIPAASEGK	3	0.00284091	1751.58	756.039	755.371	2.00505	0.0226812	Label:15N(2) / Glu->Met / O18_STY / Pro->Val	2829394	0
qx017095.12183.12183.2	qx017095	LAETQEEISAEVSAK	2	0	1752.18	802.904	802.904	-0.00104235	0.0160581		3098056	0
qx017095.12185.12185.2	qx017095	GITINAAHVEYSTAAR	2	0	1752.37	837.434	837.434	0.00092978	0.0167487		3271104	0
qx017095.12189.12189.4	qx017095	VHVGDEDFVHLR	4	0.00368732	1752.86	356.434	356.434	0.000925102	0.0142574		79122	0
qx017095.12190.12190.3	qx017095	ILVLDDTNHERER	3	0	1752.95	519.947	537.281	-52.0037	0.0155984	No direct match found in Unimod	1141334	1
qx017095.12191.12191.3	qx017095	AIVIHISPGTK	3	0	1753.03	390.541	379.233	33.9256	0.0117162	No direct match found in Unimod	141374	0
qx017095.12193.12193.2	qx017095	NMVPQQALVIR	2	0.000305904	1753.21	642.859	642.858	0.000491258	0.0128572		2026086	0
qx017095.12196.12196.2	qx017095	ALIAAQYSGAQVR	2	0	1753.64	674.874	674.865	0.0179684	0.0134975	No direct match found in Unimod	2269004	0
qx017095.12197.12197.2	qx017095	TPPTMEEILK	2	0.0028169	1753.71	455.292	579.807	-249.031	0.00910584	No direct match found in Unimod	1504764	0
qx017095.12198.12198.2	qx017095	MFSSSAK	2	0.00392927	1753.8	400.186	400.186	-0.000188729	0.00800373		223798	0
qx017095.12201.12201.2	qx017095	LLIGAYR	2	0.00135281	1754.07	403.25	403.25	-0.000513081	0.008065		236970	0
qx017095.12204.12204.2	qx017095	SGDHLHNDSQIEADFR	2	0	1754.49	942.922	941.919	2.00587	0.0188584	Label:15N(2) / Glu->Met / O18_STY / Pro->Val	3671738	0
qx017095.12207.12207.2	qx017095	QQYLQSIEER	2	0	1754.76	647.826	647.817	0.0174439	0.0129565	No direct match found in Unimod	2066448	0
qx017095.12209.12209.2	qx017095	IGLAEEIR	2	0	1755.2	450.761	450.761	0.000576979	0.00901523		483718	0
qx017095.12210.12210.2	qx017095	VLVLGDSGVGK	2	0	1755.29	522.309	522.308	0.00158965	0.0104462		1021222	0
qx017095.12223.12223.2	qx017095	ELISNASDALDK	2	0	1756.83	638.325	638.325	-0.000191531	0.0127665		1990996	0
qx017095.12226.12226.2	qx017095	STEPELIQVK	2	0.00422535	1757.25	572.318	572.316	0.00409921	0.0114464		1445082	0
qx017095.12231.12231.2	qx017095	ITVAWCK	2	0	1757.86	439.233	439.234	-0.00125125	0.00878466		423848	0
qx017095.12233.12233.3	qx017095	VNGRPLEMIEPR	3	0	1758.02	470.922	470.922	0.000243875	0.0141277		619654	0
qx017095.12234.12234.3	qx017095	LDHKFDLMYAK	3	0	1758.09	460.904	460.904	0.000846717	0.0138271		550208	1
qx017095.12235.12235.3	qx017095	LIFDNLKK	3	0	1758.16	330.871	330.871	-6.89868e-05	0.00992613		30806	1
qx017095.12236.12236.2	qx017095	VQENCIDLVGR	2	0	1758.26	651.827	651.827	0.000196449	0.0130365		2099880	0
qx017095.12239.12239.3	qx017095	LMCSLCHCPGATIGCDVK	3	0	1758.68	693.972	693.636	1.00764	0.0208192	Label:15N(1)	2414884	0
qx017095.12241.12241.2	qx017095	LIPDSIGK	2	0.00601762	1758.86	421.758	421.753	0.0114917	0.00843517	No direct match found in Unimod	325810	0
qx017095.12246.12246.2	qx017095	QQYLQSIEER	2	0	1759.46	648.328	647.325	2.00451	0.0129666	Label:15N(2) / Glu->Met / O18_STY / Pro->Val	2066444	0
qx017095.12248.12248.3	qx017095	WYHPGCFVK	3	0	1759.62	398.524	398.524	0.000701025	0.0119557		216950	0
qx017095.12250.12250.2	qx017095	LFIVESNSSSSTR	2	0	1759.8	713.862	713.862	-0.000901279	0.0142772		2557076	0
qx017095.12251.12251.3	qx017095	LLEISAEDAER	3	0	1759.89	416.24	415.882	1.0732	0.0124872	No direct match found in Unimod	295396	0
qx017095.12255.12255.2	qx017095	TLQCLGLR	2	0	1760.4	480.768	480.768	-0.000355004	0.00961536		692344	0
qx017095.12256.12256.2	qx017095	LLQAAYLAK	2	0.00601762	1760.49	495.803	495.803	0.000188437	0.00991606		805160	0
qx017095.12257.12257.3	qx017095	NADNDWFRLESNK	3	0.00775194	1760.58	537.599	537.246	1.05758	0.016128	No direct match found in Unimod	1143232	1
qx017095.12262.12262.2	qx017095	LALIAADYAVR	2	0.0028169	1761.18	484.811	588.343	-207.064	0.00969622	No direct match found in Unimod	1578628	0
qx017095.12267.12267.2	qx017095	ALQLLTR	2	0.00206612	1761.79	408.247	408.253	-0.0114253	0.00816494	No direct match found in Unimod	258412	0
qx017095.12268.12268.2	qx017095	ACFYNLDK	2	0	1761.88	516.239	515.737	1.00401	0.0103248	Label:15N(1)	960476	0
qx017095.12272.12272.3	qx017095	DGEDQTQDTELVETRPAGDGTFQK	3	0	1762.39	880.07	880.063	0.019996	0.0264021		3455510	0
qx017095.12276.12276.2	qx017095	AMLDQLMGTSR	2	0	1763.01	619.797	619.797	0.000308183	0.0123959		1831818	0
qx017095.12280.12280.2	qx017095	HYEVEILDAK	2	0	1763.53	608.813	608.814	-0.00115952	0.0121763		1744018	0
qx017095.12281.12281.5	qx017095	SGVSDHWALDDHHALHLTR	5	0.00228891	1763.6	434.214	434.214	0.000609232	0.0217107		396098	0
qx017095.12283.12283.3	qx017095	SCSGVEFSTSGSSNTDTGKVTGTLETK	3	0	1763.78	913.423	913.415	0.0225445	0.0274027		3579778	1
qx017095.12284.12284.2	qx017095	TLSGMESYCVR	2	0.000305904	1763.87	651.792	651.794	-0.00400623	0.0130358		2099236	0
qx017095.12285.12285.3	qx017095	DGEGHTQDTELVETRPAGDGTFQK	3	0	1763.96	880.404	877.404	8.99945	0.0264121	Gln->His	3443374	0
qx017095.12294.12294.3	qx017095	DKPLKDVIIADCGK	3	0	1765.18	575.286	524.62	151.996	0.0172586	DTT / Diethylphosphothione	1031330	1
qx017095.12299.12299.4	qx017095	FKDPNCVGTVLASRPHTLDGR	4	0.00422535	1765.79	586.053	586.048	0.0168685	0.0234421		1559060	1
qx017095.12302.12302.2	qx017095	EQFAWR	2	0	1766.06	419.208	418.706	1.0028	0.00838415	Label:15N(1)	309158	0
qx017095.12305.12305.2	qx017095	GYIDYAEFAK	2	0.00585176	1766.48	588.778	588.782	-0.00805291	0.0117756		1577424	0
qx017095.12311.12311.2	qx017095	AFFVQTCR	2	0	1767.17	514.28	514.753	-0.946289	0.0102856	Glu->Lys	952052	0
qx017095.12312.12312.2	qx017095	ILLENLTSR	2	0.00135281	1767.26	529.814	529.814	0.0010666	0.0105963		1075584	0
qx017095.12313.12313.2	qx017095	NLFQQYDR	2	0	1767.35	557.27	542.265	30.0109	0.0111454	hydroxymethyl / Ala->Thr / Gly->Ser / methylol	1185024	0
qx017095.12314.12314.2	qx017095	AFFVQTCR	2	0	1767.44	514.753	514.753	0.00109893	0.0102951		952052	0
qx017095.12315.12315.2	qx017095	AIEINPDSAQPYK	2	0.00114877	1767.53	723.366	723.367	-0.00182618	0.0144673		2622844	0
qx017095.12319.12319.2	qx017095	EILGTAQSVGCNVDGR	2	0	1768.05	838.407	838.407	0.000601965	0.0167681		3275298	0
qx017095.1232.1232.3	qx017095	HDSLHDPAAPSR	3	0.0090671	353.088	434.882	434.878	0.0133253	0.0130465	No direct match found in Unimod	393466	0
qx017095.12320.12320.3	qx017095	FDQGDTTRLVCYNNK	3	0	1768.14	611.323	611.281	0.127408	0.0183397	No direct match found in Unimod	1767292	1
qx017095.12323.12323.3	qx017095	LGIHSALLDEK	3	0.0027659	1768.37	399.228	399.228	0.000218574	0.0119768		219034	0
qx017095.12324.12324.3	qx017095	DVVICPDASLEDAKK	3	0.00209205	1768.46	554.282	553.947	1.00429	0.0166284	Label:15N(1)	1275832	1
qx017095.12327.12327.2	qx017095	TPVPSDIDISR	2	0	1768.72	601.324	600.317	2.01414	0.0120265	O18_STY / Pro->Val	1682102	0
qx017095.12330.12330.2	qx017095	ELAEDDSILK	2	0	1769.15	566.791	566.79	0.00141466	0.0113358		1388114	0
qx017095.12331.12331.2	qx017095	DQTVYIVLDK	2	0.00558659	1769.23	579.788	597.324	-35.0731	0.0115958	No direct match found in Unimod	1651482	0
qx017095.12332.12332.2	qx017095	DGFGGLAAAR	2	0	1769.3	467.741	467.741	0.000363545	0.00935482		593382	0
qx017095.12334.12334.4	qx017095	FKDPNCVGTVLASRPHTLDGR	4	0	1769.48	586.555	585.802	3.01163	0.0234622	GN18Olabeling / Deamidation_O18 / Label:15N(3) / Label:13C(3) / D3_Label	1550716	1
qx017095.12340.12340.2	qx017095	YMNSQGLLPPK	2	0	1770.17	624.326	624.326	0.000157426	0.0124865		1882096	0
qx017095.12343.12343.2	qx017095	LSIVPVR	2	0	1770.42	392.258	392.258	-0.000110898	0.00784516		190650	0
qx017095.12344.12344.2	qx017095	AFLIEEQK	2	0.00182625	1770.51	489.268	489.269	-0.000517926	0.00978537		754764	0
qx017095.12346.12346.3	qx017095	SCSGVEFSTSGSSNTDTGKVTGTLETK	3	0	1770.69	913.089	913.087	0.00424113	0.0273927		3579776	1
qx017095.12349.12349.3	qx017095	SGGMERPFVLAR	3	0	1770.96	440.903	440.568	1.00635	0.0132271	Label:15N(1)	432422	0
qx017095.12352.12352.3	qx017095	YKFENWGACDGGTGTK	3	0.00209205	1771.38	597.931	597.598	0.99955	0.0179379	Deamidation / Asn->Asp / Gln->Glu / Label:15N(1)	1658674	1
qx017095.12354.12354.2	qx017095	IFDPQNPDENE	2	0	1771.56	659.282	659.283	-0.00169508	0.0131856		2157170	0
qx017095.12357.12357.2	qx017095	YGVNPGPIVGTTR	2	0.00532387	1771.83	666.361	666.351	0.0197372	0.0133272	No direct match found in Unimod	2215904	0
qx017095.12359.12359.2	qx017095	LPPQDFLDR	2	0.0090671	1772.01	551.29	551.282	0.0144403	0.0110258	No direct match found in Unimod	1261706	0
qx017095.12361.12361.2	qx017095	NVDSNNKELSIAIR	2	0	1772.19	787.908	787.413	0.989874	0.0157582	Deamidation / Asn->Asp / Gln->Glu / Label:15N(1)	3018012	1
qx017095.12365.12365.2	qx017095	AWEEYYK	2	0.00473399	1772.74	494.725	494.724	0.00116805	0.0098945		793846	0
qx017095.12366.12366.2	qx017095	TFSAQTDK	2	0.00182625	1772.82	449.227	449.219	0.0157648	0.00898454	No direct match found in Unimod	480584	0
qx017095.12369.12369.3	qx017095	LPHFQLSR	3	0.00414938	1773.09	333.191	333.191	0.000329656	0.00999573		35358	0
qx017095.12371.12371.2	qx017095	LAETQEEISAEVAAK	2	0	1773.42	794.904	794.907	-0.005517	0.0158981		3055318	0
qx017095.12383.12383.2	qx017095	ELAEQTLNNIK	2	0.00808793	1774.9	636.842	636.843	-0.00212059	0.0127368		1974142	0
qx017095.12384.12384.2	qx017095	DVVICPDASLEDAKK	2	0	1774.99	830.916	830.417	0.99881	0.0166183	Deamidation / Asn->Asp / Gln->Glu / Label:15N(1)	3237700	1
qx017095.12389.12389.2	qx017095	QSLPPGLAVK	2	0.0028169	1775.59	504.236	505.306	-2.13887	0.0100847	No direct match found in Unimod	885354	0
qx017095.12390.12390.3	qx017095	LGEMWNNTAADDKQPYEK	3	0	1775.68	703.99	703.99	0.00117645	0.0211197		2487296	1
qx017095.12396.12396.2	qx017095	LSDYDNSLDDLK	2	0.0028169	1776.36	525.783	699.325	-347.084	0.0105157	No direct match found in Unimod	2459334	0
qx017095.12397.12397.2	qx017095	GYGYGQGAGTLNMDR	2	0	1776.45	780.348	780.349	-0.00146859	0.015607		2977224	0
qx017095.12400.12400.3	qx017095	LGEMWNNTAADDKQPYEK	3	0	1776.87	704.658	703.99	2.00398	0.0211397	Label:15N(2) / Glu->Met / O18_STY / Pro->Val	2487296	1
qx017095.12405.12405.2	qx017095	STCTYVGAAK	2	0	1777.58	594.264	529.253	130.022	0.0118853	2-monomethylsuccinyl	1079512	0
qx017095.12412.12412.2	qx017095	VDLGVLGK	2	0.00473399	1778.37	400.748	400.747	0.000572391	0.00801495		225254	0
qx017095.12422.12422.2	qx017095	YLLVVSTR	2	0	1779.93	453.758	475.787	-44.059	0.00907515	Phe->Cys	656092	0
qx017095.12423.12423.2	qx017095	HYGPGWVSMANAGK	2	0	1780.02	737.848	737.848	-0.00132105	0.014757		2717618	0
qx017095.12426.12426.3	qx017095	ESTLHLVLR	3	0	1780.54	356.545	356.545	7.8478e-05	0.0106964		77758	0
qx017095.12427.12427.2	qx017095	LITPAVVSER	2	0	1780.61	544.284	542.822	2.92499	0.0108857	No direct match found in Unimod	1184028	0
qx017095.12428.12428.3	qx017095	LVHIIGALR	3	0	1780.7	331.218	331.219	-0.000241991	0.00993655		32302	0
qx017095.12429.12429.2	qx017095	LITPAVVSER	2	0	1780.79	534.315	542.822	-17.0125	0.0106863	No direct match found in Unimod	1184028	0
qx017095.12431.12431.2	qx017095	FYTGELVK	2	0	1780.97	479.26	478.758	1.00398	0.0095852	Label:15N(1)	672648	0
qx017095.12433.12433.2	qx017095	EVVNAIIESGK	2	0	1781.3	579.822	579.822	0.00101268	0.0115964		1498976	0
qx017095.12436.12436.2	qx017095	GEDFPANNIVK	2	0	1781.57	602.304	602.304	7.65366e-05	0.0120461		1693942	0
qx017095.12437.12437.2	qx017095	LYDIDVAK	2	0	1781.66	468.756	468.755	0.000640545	0.00937512		603528	0
qx017095.12439.12439.3	qx017095	REEMHLEDSANFIK	3	0.000305904	1781.99	573.61	573.61	-0.000519322	0.0172083		1452910	1
qx017095.12446.12446.2	qx017095	LAALEEQR	2	0.0090671	1782.78	486.271	486.261	0.0181586	0.00972541	No direct match found in Unimod	735060	0
qx017095.12449.12449.2	qx017095	FDLMYAK	2	0	1783.2	452.218	452.218	0.000931656	0.00904436		495734	0
qx017095.12455.12455.3	qx017095	HYGPGWVSMANAGK	3	0	1783.95	492.235	492.235	0.000252577	0.014767		780050	0
qx017095.12458.12458.2	qx017095	EGNFDIVSGTR	2	0	1784.38	598.293	598.283	0.0204285	0.0119659	No direct match found in Unimod	1660124	0
qx017095.12460.12460.2	qx017095	LAALSASLAR	2	0.00182625	1784.56	486.795	486.795	4.99297e-06	0.00973591		735064	0
qx017095.12466.12466.2	qx017095	ELALECDYQR	2	0	1785.25	649.298	648.798	1.0004	0.012986	Label:15N(1)	2070334	0
qx017095.12467.12467.3	qx017095	ALTALTEQQHQK	3	0.0069797	1785.34	456.582	456.581	0.00277214	0.0136975		520928	0
qx017095.12470.12470.3	qx017095	ALISSNVQKDNEIEQLKR	3	0	1785.61	710.064	695.715	43.0462	0.0213019	Ethanolamine	2426652	2
qx017095.12473.12473.2	qx017095	GVTLGFR	2	0	1786.04	375.219	375.219	7.54558e-05	0.00750438		128708	0
qx017095.12474.12474.3	qx017095	HTPLVEFEEEESDKRESE	3	0	1786.13	730.666	730.666	0.00132013	0.02192		2671766	2
qx017095.12476.12476.2	qx017095	LITPAVVSER	2	0	1786.46	542.822	542.822	0.000919464	0.0108564		1184028	0
qx017095.12477.12477.2	qx017095	VICPDASLEDAKK	2	0	1786.55	722.367	723.369	-2.00454	0.0144473	didehydro / Val->Pro / Xlink:Disulfide / Met->Glu	2628770	1
qx017095.12479.12479.2	qx017095	CPDASLEDAKK	2	0	1786.89	616.302	617.293	-1.98186	0.012326	Thr->Val	1815804	1
qx017095.12481.12481.2	qx017095	DFLQGPVK	2	0.00532387	1787.06	452.25	452.25	0.000129453	0.00904501		495026	0
qx017095.12483.12483.2	qx017095	LTFDSSFSPNTGKK	2	0	1787.25	765.386	764.886	1.00085	0.0153077	Label:15N(1)	2885856	1
qx017095.12486.12486.2	qx017095	ICPDASLEDAKK	2	0	1787.67	674.825	673.835	1.98009	0.0134965	Val->Thr	2263630	1
qx017095.12487.12487.3	qx017095	GTHELTNPGIAEVTIRPDR	3	0	1787.76	693.033	692.699	1.0018	0.020791	Deamidation / Asn->Asp / Gln->Glu / Label:15N(1)	2406222	0
qx017095.12491.12491.2	qx017095	YPDPLIK	2	0	1788.38	423.242	423.242	0.000118884	0.00846484		339182	0
qx017095.12494.12494.2	qx017095	QSLPPGLAVK	2	0	1788.81	505.306	505.306	5.06746e-05	0.0101061		885354	0
qx017095.12495.12495.2	qx017095	CIHPADIPAAR	2	0.00934579	1788.9	611.307	610.814	0.986768	0.0122261	Deamidation / Asn->Asp / Gln->Glu / Label:15N(1)	1758370	0
qx017095.12496.12496.2	qx017095	LSSPAVINSR	2	0	1788.99	523.286	522.788	0.996827	0.0104657	Label:15N(1)	1017946	0
qx017095.12501.12501.2	qx017095	HYLFDVQR	2	0	1789.7	539.278	539.277	0.00163232	0.0107856		1158076	0
qx017095.12505.12505.3	qx017095	LVILANNCPALRK	3	0	1790.32	494.625	494.626	-0.00246281	0.0148387		797658	1
qx017095.12508.12508.4	qx017095	SSPSGPSNPSNPSVEEKLEHLEK	4	0.0077212	1790.59	613.05	613.051	-0.00554268	0.024522		1787820	1
qx017095.12514.12514.3	qx017095	DKLKSELVANNVTLPAGEQR	3	0	1791.28	647.357	728.066	-242.125	0.0194207	No direct match found in Unimod	2656584	2
qx017095.12515.12515.3	qx017095	WKDTDEADLVLAK	3	0.00228891	1791.37	515.929	515.931	-0.00721155	0.0154779		968738	1
qx017095.12526.12526.2	qx017095	ENGMDVFR	2	0	1792.73	484.218	484.219	-0.000583993	0.00968437		718082	0
qx017095.12527.12527.2	qx017095	FIGPSPEVVR	2	0	1792.8	550.809	550.809	0.000157053	0.0110162		1250460	0
qx017095.12534.12534.2	qx017095	MGGMVSFR	2	0	1793.56	442.71	442.709	0.000387219	0.00885419		442822	0
qx017095.12539.12539.3	qx017095	LHYEFPPYATNEIGK	3	0	1794.17	576.975	593.63	-49.965	0.0173092	Tyr->Xle	1620706	0
qx017095.12543.12543.2	qx017095	ALLAEIQNGCK	2	0.00620852	1794.79	608.831	608.821	0.0191487	0.0121766	No direct match found in Unimod	1741416	0
qx017095.12545.12545.3	qx017095	LAETQEEISAEVAAK	3	0.00284091	1794.97	530.944	530.274	2.01217	0.0159283	Glu->Met / O18_STY / Pro->Val	1085088	0
qx017095.12550.12550.2	qx017095	LDMAPDTLQK	2	0.00460087	1795.57	566.3	566.289	0.0213784	0.011326	No direct match found in Unimod	1390614	0
qx017095.12551.12551.3	qx017095	AGPISERNQDATVYVGGLDEK	3	0.00934579	1795.67	754.702	754.373	0.988181	0.0226411	Deamidation / Asn->Asp / Gln->Glu / Label:15N(1)	2823146	1
qx017095.12553.12553.2	qx017095	GAPVNISSSDLTGR	2	0	1795.85	687.355	687.355	0.00159743	0.0137471		2368732	0
qx017095.12556.12556.2	qx017095	IGGKGTAR	2	0.00678397	1796.27	380.231	380.227	0.00771542	0.00760462	No direct match found in Unimod	146080	1
qx017095.12558.12558.2	qx017095	SFTFVVFK	2	0	1796.43	415.226	487.771	-145.089	0.00830453	No direct match found in Unimod	745294	0
qx017095.12559.12559.3	qx017095	LTFDSSFSPNTGKK	3	0	1796.5	510.26	510.26	0.00123925	0.0153078		924084	1
qx017095.12560.12560.3	qx017095	AGPEPQELQGIR	3	0	1796.59	432.574	432.558	0.0478998	0.0129772	Gln->Lys	380898	0
qx017095.12562.12562.2	qx017095	YSGSYNDYLR	2	0	1796.93	619.78	619.77	0.0195118	0.0123956	No direct match found in Unimod	1839774	0
qx017095.12564.12564.3	qx017095	FIPHENGVHSIDVK	3	0	1797.11	558.622	545.614	39.0244	0.0167587	Phe->Trp	1207876	0
qx017095.12565.12565.2	qx017095	LWVHGLSK	2	0	1797.18	470.274	470.274	0.000179783	0.00940549		617202	0
qx017095.12572.12572.2	qx017095	KGTGIAAQTAGIAAAAR	2	0	1797.96	700.387	764.434	-128.093	0.0140077	-K	2885206	1
qx017095.12575.12575.2	qx017095	SWLYLK	2	0.00784929	1798.38	352.712	405.231	-105.039	0.00705424	No direct match found in Unimod	247776	0
qx017095.12577.12577.3	qx017095	DFTVSAMHGDMDQK	3	0	1798.57	527.895	527.894	0.00347565	0.0158369		1056810	0
qx017095.12580.12580.2	qx017095	FTILDSQGK	2	0	1799.08	424.753	504.772	-160.037	0.00849506	No direct match found in Unimod	874258	0
qx017095.12581.12581.2	qx017095	VLEGMEVVR	2	0	1799.17	516.282	516.281	0.00104655	0.0103256		976794	0
qx017095.12582.12582.2	qx017095	VLIANNGIAAVK	2	0.00368732	1799.26	591.864	591.864	-0.000104831	0.0118373		1608142	0
qx017095.12584.12584.3	qx017095	EAAADQWLVNDPSK	3	0	1799.6	654.973	515.251	419.166	0.0196492	No direct match found in Unimod	961624	0
qx017095.12586.12586.2	qx017095	STNPGISIGDVAK	2	0	1799.78	629.836	629.836	-2.03286e-05	0.0125967		1921714	0
qx017095.12587.12587.2	qx017095	VVDALGNAIDGK	2	0	1799.87	586.319	586.32	-0.000339802	0.0117264		1565314	0
qx017095.12589.12589.2	qx017095	DISLSDYK	2	0	1800.27	470.735	470.735	0.00017952	0.0094147		614406	0
qx017095.12590.12590.3	qx017095	FDDKPDYSYLR	3	0	1800.36	473.558	473.558	0.000900998	0.0142067		635944	0
qx017095.12591.12591.2	qx017095	LATVLSGACDGEVR	2	0.00558659	1800.45	725.359	724.364	1.99027	0.0145072	Val->Thr / Label:15N(2) / Glu->Met / O18_STY	2632368	0
qx017095.12593.12593.2	qx017095	VDGSVNAYAINVSQK	2	0	1800.78	782.901	782.902	-0.000868895	0.015658		2991650	0
qx017095.12594.12594.2	qx017095	NQDATVYVGGLDEK	2	0.00206612	1800.87	754.864	754.865	-0.00137646	0.0150973		2826702	0
qx017095.12595.12595.2	qx017095	ICPDASLEDAKK	2	0	1800.96	555.284	673.835	-237.101	0.0111057	No direct match found in Unimod	2263630	1
qx017095.12601.12601.2	qx017095	AFFSSYLK	2	0.00422535	1801.62	481.757	481.753	0.00758545	0.00963513		693588	0
qx017095.12602.12602.3	qx017095	QIGVEHVVVYVNK	3	0	1801.7	495.281	495.28	0.000800091	0.0148584		806702	0
qx017095.12603.12603.2	qx017095	EAGDVCYADVYR	2	0	1801.8	709.309	709.306	0.00464703	0.0141862		2527008	0
qx017095.12606.12606.3	qx017095	TAYHYAILVLAPK	3	0	1802.22	525.274	487.282	113.977	0.0157582	No direct match found in Unimod	745858	0
qx017095.12607.12607.2	qx017095	MGGGSIEVSVPR	2	0.00182625	1802.31	594.805	594.806	-0.0019193	0.0118961		1629524	0
qx017095.12608.12608.3	qx017095	AGPEPQELQGIR	3	0	1802.4	431.258	432.558	-3.9004	0.0129377	No direct match found in Unimod	380898	0
qx017095.12610.12610.2	qx017095	STGGAPTFNVTVTK	2	0	1802.58	690.363	690.362	0.00153674	0.0138073		2394948	0
qx017095.12617.12617.3	qx017095	NLGQNLWGPHR	3	0.00972029	1803.36	431.227	431.227	0.00107365	0.0129368		378646	0
qx017095.12621.12621.2	qx017095	FTVAELK	2	0.00059755	1803.88	404.235	404.234	0.000815335	0.00808469		240124	0
qx017095.12623.12623.2	qx017095	GLFDSFR	2	0	1804.04	420.206	421.214	-2.01576	0.00840412	didehydro / Val->Pro / Xlink:Disulfide	324708	0
qx017095.12624.12624.3	qx017095	SFAGAVSPQEEEEFRR	3	0	1804.13	613.628	613.627	0.0032698	0.0184088		1787376	1
qx017095.12625.12625.3	qx017095	RVLQALEGLK	3	0	1804.22	376.236	376.236	0.000340177	0.0112871		133518	1
qx017095.12628.12628.2	qx017095	AVQAMWAR	2	0	1804.49	400.735	466.742	-132.015	0.00801469	No direct match found in Unimod	586336	0
qx017095.12630.12630.3	qx017095	LLIYSNNQRPSGVPDRFSGSK	3	0	1804.82	774.406	779.405	-14.9962	0.0232322	lactic / Lys->Xle / ISD_z+2_ion / Glu->Asn / Gln->Xle / Asn->Val	2972424	1
qx017095.12634.12634.2	qx017095	GELPDFQDGTK	2	0	1805.18	603.783	603.785	-0.00421999	0.0120757		1702610	0
qx017095.12642.12642.2	qx017095	MALDINIK	2	0.0027659	1806.32	459.269	459.26	0.0180958	0.00918538	No direct match found in Unimod	544380	0
qx017095.12643.12643.2	qx017095	IGLAVCYDMR	2	0	1806.41	615.297	599.291	32.0106	0.0123059	Met->Tyr	1669728	0
qx017095.12649.12649.2	qx017095	FMNLQSAR	2	0	1807.09	491.755	491.742	0.0243975	0.00983509	No direct match found in Unimod	771390	0
qx017095.12650.12650.2	qx017095	APVVLGPAAR	2	0.0028169	1807.18	575.845	475.793	200.105	0.0115169	No direct match found in Unimod	649260	0
qx017095.12651.12651.3	qx017095	INQVFHGSCITEGNELTK	3	0	1807.27	683.005	683.002	0.00803645	0.0204901		2340400	0
qx017095.12653.12653.3	qx017095	SKLPKPVQDLIK	3	0.00059755	1807.71	455.954	455.954	0.000600293	0.0136786		519306	1
qx017095.12654.12654.2	qx017095	QGDEVSVHYDPMIAK	2	0	1807.8	844.901	844.901	-0.00110788	0.016898		3304660	0
qx017095.12656.12656.2	qx017095	YMNSQGLLPPK	2	0	1808.14	624.326	624.326	0.000157426	0.0124865		1882096	0
qx017095.12658.12658.3	qx017095	VLSRPNAQELPSMYQR	3	0	1808.32	630.329	630.328	0.00204563	0.0189099		1931096	0
qx017095.12660.12660.3	qx017095	GPPQEEEEEEDEEEEATKEDAEAPGIR	3	0.00620852	1808.5	1015.1	1015.09	0.0217347	0.030453		3864878	1
qx017095.12662.12662.2	qx017095	LLEAAAQSTK	2	0	1808.83	394.227	516.29	-244.126	0.00788454	No direct match found in Unimod	973242	0
qx017095.12666.12666.3	qx017095	RTTYLVLDEADR	3	0.00934579	1809.17	484.923	484.588	1.00429	0.0145477	Label:15N(1)	722116	1
qx017095.12667.12667.2	qx017095	LTPAGISATEIAK	2	0	1809.26	643.363	636.364	13.9981	0.0128673	No direct match found in Unimod	1977060	0
qx017095.12668.12668.3	qx017095	LLHVFACACPGCSTGGAR	3	0.00284091	1809.35	645.968	645.299	2.00689	0.019379	Label:15N(2) / Glu->Met / O18_STY / Pro->Val	2049180	0
qx017095.12674.12674.2	qx017095	NVDSNNKELSIAIR	2	0	1810.04	787.406	787.413	-0.0132998	0.0157481		3018012	1
qx017095.12677.12677.3	qx017095	QAHLCVLASNCDEPMYVK	3	0	1810.31	717.66	717.66	-0.00011998	0.0215298		2586162	0
qx017095.12681.12681.2	qx017095	FDDKPDYSYLR	2	0.0027659	1810.83	709.833	709.833	-0.000306422	0.0141967		2527528	0
qx017095.12682.12682.3	qx017095	EAGELKPEEEITVGPVQK	3	0	1810.92	652.011	651.677	0.999782	0.0195603	Deamidation / Asn->Asp / Gln->Glu / Label:15N(1)	2093654	0
qx017095.12683.12683.2	qx017095	LSSAHVYLR	2	0.00757895	1810.99	544.789	544.796	-0.0146078	0.0108958	No direct match found in Unimod	1201780	0
qx017095.12684.12684.2	qx017095	IGSTIFGER	2	0.00206612	1811.08	490.264	490.264	0.000317146	0.00980528		764802	0
qx017095.12686.12686.2	qx017095	LAETQEEISAEVAAK	2	0	1811.41	794.907	794.907	0.000830657	0.0158981		3055318	0
qx017095.12692.12692.3	qx017095	SCSGVEFSTSGSSNTDTGKVTGTLETK	3	0	1812.11	913.422	913.415	0.0218121	0.0274027		3579778	1
qx017095.12694.12694.3	qx017095	EYWMDPEGEMKPGR	3	0	1812.28	580.917	580.917	0.000519663	0.0174275		1507828	0
qx017095.12695.12695.2	qx017095	TVVADVLAK	2	0.00532387	1812.37	458.285	458.279	0.0113597	0.0091657	No direct match found in Unimod	539712	0
qx017095.12699.12699.2	qx017095	NLGQNLWGPHR	2	0.00368732	1812.88	646.337	646.336	0.00228932	0.0129268		2057846	0
qx017095.12700.12700.3	qx017095	YLVENNANISIANK	3	0	1812.97	522.271	521.611	1.98241	0.0156681	Val->Thr / Label:15N(2) / Glu->Met	1013428	0
qx017095.12701.12701.2	qx017095	GDVGSADIQDLEK	2	0.00228891	1813.06	673.826	673.825	0.000666351	0.0134765		2262996	0
qx017095.12702.12702.2	qx017095	VVNSPAVLR	2	0	1813.15	513.819	477.79	72.0585	0.0102764	IMID_heavy	670440	0
qx017095.12703.12703.2	qx017095	FLDDLGNAK	2	0	1813.24	496.756	496.756	4.79114e-06	0.00993512		811126	0
qx017095.12707.12707.2	qx017095	RVLQALEGLK	2	0	1813.74	563.851	563.851	-1.27505e-05	0.011277		1366850	1
qx017095.12708.12708.2	qx017095	EVNAAIAATK	2	0	1813.81	479.272	494.769	-30.9941	0.00958544	No direct match found in Unimod	794858	0
qx017095.12714.12714.3	qx017095	SCSGVEFSTSGSSNTDTGKVTGTLETK	3	0	1814.5	913.088	913.087	0.0033256	0.0273926		3579776	1
qx017095.12715.12715.3	qx017095	VYNVTQHAVGIVVNK	3	0.000305904	1814.57	547.643	547.642	0.00167333	0.0164293		1231342	0
qx017095.12716.12716.2	qx017095	IAPVIGLK	2	0	1814.66	405.776	405.776	-0.000273386	0.00811552		245328	0
qx017095.12720.12720.3	qx017095	GLELLAASEAPRDPPGQAKPR	3	0	1815.29	725.396	725.062	1.00177	0.0217619	Deamidation / Asn->Asp / Gln->Glu / Label:15N(1)	2638054	1
qx017095.12722.12722.2	qx017095	GCYIGQELTAR	2	0	1815.47	635.312	634.309	2.00765	0.0127062	Glu->Met / O18_STY / Pro->Val	1958662	0
qx017095.12724.12724.3	qx017095	IVYGHLDDPASQEIER	3	0.00880426	1815.8	614.974	614.967	0.0198673	0.0184492	Gln->Lys	1792544	0
qx017095.12727.12727.3	qx017095	SLESTTLTEKEGEIYCK	3	0.00823893	1816.07	663.322	663.322	-0.000815763	0.0198997		2190856	1
qx017095.12730.12730.3	qx017095	NQVAMNPQNTVFDAKR	3	0	1816.49	606.323	611.641	-15.9518	0.0181897	Asp->Val / Glu->Xle	1770458	1
qx017095.12731.12731.3	qx017095	VVHSYEELEENYTR	3	0	1816.56	589.944	589.944	2.47756e-05	0.0176983		1591782	0
qx017095.12733.12733.3	qx017095	MIKPFFHSLSEK	3	0	1816.74	488.596	488.595	0.00156618	0.0146579		751404	0
qx017095.12734.12734.2	qx017095	GFSQSANLVVHQR	2	0	1816.83	696.888	721.879	-49.9822	0.0139378	Tyr->Xle	2610838	0
qx017095.12735.12735.3	qx017095	EAGELKPEEEITVGPVQK	3	0	1816.92	651.975	651.677	0.8923	0.0195592	No direct match found in Unimod	2093654	0
qx017095.12738.12738.3	qx017095	EFNCHHVVR	3	0	1817.35	362.16	399.858	-113.091	0.0108648	No direct match found in Unimod	217672	0
qx017095.12741.12741.2	qx017095	VVHSYEELEENYTR	2	0	1817.61	884.413	884.413	0.00049343	0.0176883		3473972	0
qx017095.12743.12743.3	qx017095	AAPEEHDSPTEASQPIVEEEETK	3	0	1817.79	856.055	855.721	1.00183	0.0256816	Deamidation / Asn->Asp / Gln->Glu / Label:15N(1)	3350196	0
qx017095.12747.12747.2	qx017095	LMGKPR	2	0	1818.31	351.691	351.21	0.962354	0.00703382	Xle->Asn	68540	0
qx017095.12749.12749.2	qx017095	DYFEQYGK	2	0	1818.49	525.232	525.232	-0.000379506	0.0105046		1040272	0
qx017095.12750.12750.2	qx017095	VAGAIGIVK	2	0.00135281	1818.58	414.272	414.271	0.00113979	0.00828543		292104	0
qx017095.12752.12752.3	qx017095	GLELLAASEAPRDPPGQAKPR	3	0	1818.76	725.732	725.062	2.00903	0.021772	Label:15N(2) / Glu->Met / O18_STY / Pro->Val	2638054	1
qx017095.12757.12757.2	qx017095	LLYGNDAK	2	0	1819.33	447.241	447.24	0.00141002	0.00894481		467080	0
qx017095.12760.12760.2	qx017095	MEEDQELER	2	0	1819.6	610.76	610.759	0.00302062	0.0122152		1762122	0
qx017095.12762.12762.3	qx017095	NQVAMNPQNTVFDAKR	3	0	1819.78	605.656	611.641	-17.955	0.0181697	Met->Xle	1770458	1
qx017095.12764.12764.2	qx017095	VVYGGADIGQQIR	2	0	1819.96	688.369	688.37	-0.00245216	0.0137674		2381490	0
qx017095.12767.12767.2	qx017095	INEELESQYQQSMDSK	2	0	1820.23	965.43	965.423	0.014956	0.0193086		3741960	0
qx017095.12771.12771.2	qx017095	EKPSQGIYMVYCR	2	0	1820.79	816.39	815.889	1.00077	0.0163278	Label:15N(1)	3163090	0
qx017095.12774.12774.3	qx017095	LLNGPGDVETGTSITVPQKK	3	0.00585176	1821.06	685.71	685.704	0.0190409	0.0205713		2355518	1
qx017095.12781.12781.3	qx017095	KQVMGLITHTDSPYIR	3	0	1821.84	620.332	620.333	-0.00174144	0.01861		1843678	1
qx017095.12788.12788.3	qx017095	VVNTDHGSPEQLQIPVTDSGR	3	0	1822.63	750.711	750.705	0.0191156	0.0225213		2803950	0
qx017095.12789.12789.2	qx017095	MLSSAYISDHMK	2	0	1822.72	692.296	691.826	0.939497	0.0138459	Lys->Glu	2400658	0
qx017095.12792.12792.3	qx017095	LLHIEELR	3	0.000866802	1822.98	341.538	341.538	-0.000155424	0.0102461		49084	0
qx017095.12795.12795.3	qx017095	GLELLAASEAPRDPPGQAKPR	3	0	1823.26	726.066	725.062	3.01245	0.021782	Label:15N(3) / Label:13C(3) / D3_Label	2638054	1
qx017095.12796.12796.3	qx017095	VVNTDHGSPEQLQIPVTDSGR	3	0	1823.35	751.045	750.377	2.006	0.0225314	Label:15N(2) / Glu->Met / O18_STY / Pro->Val	2803948	0
qx017095.12798.12798.3	qx017095	SFEAPATINSASLHPEK	3	0.00585176	1823.53	600.639	600.632	0.0209816	0.0180192	Gln->Lys	1681260	0
qx017095.12799.12799.2	qx017095	QSLPPGLAVK	2	0.00558659	1823.62	496.247	505.306	-18.1174	0.00992494	No direct match found in Unimod	885354	0
qx017095.12801.12801.2	qx017095	KVYENYPTYDLTER	2	0.00059755	1823.99	895.932	895.933	-0.00356148	0.0179186		3514242	1
qx017095.12804.12804.2	qx017095	TGQEVVFVAEPDNK	2	0	1824.25	766.884	766.883	0.000812631	0.0153377		2899648	0
qx017095.12805.12805.2	qx017095	MIKPFFHSLSEK	2	0.00422535	1824.34	732.39	732.389	0.00194567	0.0146478		2686398	0
qx017095.12813.12813.2	qx017095	NIGLGFK	2	0	1825.43	374.721	374.721	8.51661e-05	0.00749443		126566	0
qx017095.12817.12817.2	qx017095	DYLASGGQPITNCVK	2	0.000305904	1825.94	811.894	811.896	-0.00274985	0.0162379		3143172	0
qx017095.12818.12818.2	qx017095	CVFCWR	2	0.0028169	1826.03	383.207	464.202	-161.989	0.00766414	No direct match found in Unimod	573012	0
qx017095.12821.12821.2	qx017095	QSLPPGLAVK	2	0	1826.46	505.306	505.306	0.00023378	0.0101061		885354	0
qx017095.12822.12822.2	qx017095	YPDPLIK	2	0	1826.53	423.242	423.242	5.78491e-05	0.00846484		339182	0
qx017095.12826.12826.3	qx017095	MLSSAYISDHMK	3	0	1827.02	461.553	461.553	0.000915631	0.0138466		557400	0
qx017095.12827.12827.2	qx017095	PFSEEATLFTK	2	0	1827.11	635.353	635.322	0.0627713	0.0127071	No direct match found in Unimod	1969848	0
qx017095.12836.12836.2	qx017095	MLSSAYISDHMK	2	0	1828.22	692.328	691.826	1.00407	0.0138466	Label:15N(1)	2400658	0
qx017095.12837.12837.2	qx017095	VQLYELK	2	0	1828.29	446.761	446.761	0.0001141	0.00893521		464048	0
qx017095.12843.12843.2	qx017095	SGDSEVYQLGDVSQK	2	0.00422535	1828.97	806.879	806.87	0.0174486	0.0161376	No direct match found in Unimod	3120876	0
qx017095.12848.12848.4	qx017095	VFQSLPHENKPLTLSNYQTNK	4	0	1829.57	615.574	615.57	0.019006	0.024623		1805578	0
qx017095.12850.12850.3	qx017095	AYKDYLASGGQPITNCVK	3	0	1829.73	662.331	662.331	-0.000721227	0.0198699		2177802	1
qx017095.12851.12851.3	qx017095	RIFCAILSTHSR	3	0	1829.82	455.584	487.598	-96.041	0.0136675	No direct match found in Unimod	744990	1
qx017095.12860.12860.2	qx017095	FPLTTESAMK	2	0	1831	562.787	562.786	0.000581081	0.0112557		1354348	0
qx017095.12865.12865.2	qx017095	PLISVYSEK	2	0	1831.58	518.29	518.29	0.000951844	0.0103658		989656	0
qx017095.12868.12868.3	qx017095	LPRPPPPEMPESLK	3	0.00284091	1831.85	530.629	529.957	2.01675	0.0159189	O18_STY / Pro->Val	1076930	0
qx017095.12873.12873.2	qx017095	VLEGNEQFINAAK	2	0	1832.46	716.875	716.875	0.000256196	0.0143375		2581134	0
qx017095.12875.12875.2	qx017095	NLNVILAK	2	0.00228891	1832.64	442.782	442.782	0.000549722	0.00885564		443094	0
qx017095.12877.12877.3	qx017095	IPASQTSVPFDHLGK	3	0	1832.81	532.95	532.951	-0.00237428	0.0159885		1101728	0
qx017095.12878.12878.2	qx017095	YGVSGYPTLK	2	0.0090671	1832.9	542.789	542.787	0.00350561	0.0108558		1188112	0
qx017095.12879.12879.3	qx017095	KDILLQQQQQLGHGGPEAAPR	3	0	1833	762.399	762.405	-0.0172731	0.022872		2873388	1
qx017095.12885.12885.3	qx017095	TGDKECPFFIK	3	0	1833.67	447.889	447.888	0.000523454	0.0134367		468842	1
qx017095.12891.12891.3	qx017095	LIFAGKQLEDGR	3	0	1834.35	487.6	449.586	114.044	0.014628	Gluratylation / Xlink:BS2G[114] / GlyGly / Dicarbamidomethyl	478396	1
qx017095.12893.12893.2	qx017095	NTTDFVDEVR	2	0	1834.53	598.284	598.283	0.00211795	0.0119657		1664004	0
qx017095.12897.12897.2	qx017095	AIVNSALK	2	0.000305904	1835.03	408.247	408.253	-0.010876	0.00816495	No direct match found in Unimod	258360	0
qx017095.12898.12898.2	qx017095	TILMMGR	2	0	1835.11	411.223	411.222	0.000718995	0.00822445		277532	0
qx017095.12899.12899.2	qx017095	NLDIERPTYTNLNR	2	0.00135281	1835.21	859.945	859.945	0.00029127	0.0171989		3369986	0
qx017095.12900.12900.3	qx017095	GITINAAHVEYSTAAR	3	0	1835.29	602.295	558.953	130.027	0.0180689	2-monomethylsuccinyl	1319392	0
qx017095.12906.12906.2	qx017095	NAVLNTEAR	2	0.00784929	1835.99	470.777	494.757	-47.9582	0.00941555	No direct match found in Unimod	798062	0
qx017095.12909.12909.4	qx017095	TNHIGHTGYLNTVTVSPDGSLCASGGK	4	0.00182625	1836.24	686.582	686.583	-0.00609056	0.0274633		2365692	0
qx017095.12910.12910.2	qx017095	TGDKECPFFIK	2	0	1836.33	671.831	671.329	1.00298	0.0134366	Label:15N(1)	2252308	1
qx017095.12912.12912.2	qx017095	LIFAGKQLEDGR	2	0	1836.51	730.897	673.875	114.043	0.0146179	Gluratylation / Xlink:BS2G[114] / GlyGly / Dicarbamidomethyl	2264642	1
qx017095.12918.12918.2	qx017095	VLPAVLTR	2	0.00558659	1837.18	470.303	434.784	71.0376	0.00940606	Propionamide / Gly->Gln	396934	0
qx017095.12922.12922.2	qx017095	LMELACNMK	2	0.00532387	1837.54	555.266	555.261	0.00927261	0.0111053		1296116	0
qx017095.12925.12925.2	qx017095	AYKDYLASGGQPITNCVK	2	0	1837.81	992.994	992.993	0.000940005	0.0198599		3811252	1
qx017095.12928.12928.3	qx017095	EAAADQWLVNDPSK	3	0	1838.24	654.973	515.251	419.167	0.0196492	No direct match found in Unimod	961624	0
qx017095.12932.12932.2	qx017095	NVLSALR	2	0.00182625	1838.6	386.732	386.737	-0.0111598	0.00773464	No direct match found in Unimod	169426	0
qx017095.12934.12934.2	qx017095	QLEPVYNSLAK	2	0	1838.78	631.343	631.343	-0.000292923	0.0126269		1937276	0
qx017095.12937.12937.3	qx017095	TGVLESIERDEAK	3	0.00299401	1839.2	482.919	482.919	-0.00183062	0.0144876		707670	1
qx017095.12939.12939.2	qx017095	LIGEYGLR	2	0	1839.36	460.764	460.764	0.000130651	0.00921527		550350	0
qx017095.12942.12942.2	qx017095	FYAFGR	2	0	1839.62	380.693	380.692	0.000227374	0.00761385		145648	0
qx017095.12944.12944.3	qx017095	KDILLQQQQQLGHGGPEAAPR	3	0	1839.8	762.732	762.077	1.96705	0.022882	Thr->Cys / Val->Thr	2873386	1
qx017095.12953.12953.2	qx017095	LNIPVSQVNPR	2	0	1840.78	618.857	618.857	7.79357e-05	0.0123771		1827646	0
qx017095.12959.12959.4	qx017095	TLDAHEDKVWGLHCSR	4	0	1841.32	491.482	492.485	-4.01305	0.0196593	Thr->Pro / Glu->pyro-Glu+Methyl	784076	1
qx017095.12963.12963.2	qx017095	AGLLFGGEK	2	0	1841.83	396.734	446.25	-99.032	0.00793469	No direct match found in Unimod	459834	0
qx017095.12972.12972.3	qx017095	TNHIGHTGYLNTVTVSPDGSLCASGGK	3	0	1842.79	915.442	915.436	0.0159492	0.0274632		3587190	0
qx017095.12973.12973.3	qx017095	IEVEKPFAIAK	3	0	1842.86	458.594	415.58	129.043	0.0137578	-Glu- / NMMhyd	294494	0
qx017095.12974.12974.2	qx017095	EFVTTVQQR	2	0.00558659	1842.95	514.265	554.293	-80.057	0.0102853	No direct match found in Unimod	1284578	0
qx017095.12978.12978.3	qx017095	SFKANLENPIR	3	0.00473399	1843.31	430.242	430.238	0.0114668	0.0129073		374148	1
qx017095.12980.12980.3	qx017095	YLEPLYNDYRK	3	0	1843.49	491.917	491.917	-0.00129779	0.0147575		777356	1
qx017095.12982.12982.2	qx017095	IGPLGLSPK	2	0	1843.83	441.278	441.276	0.00235452	0.00882555		435876	0
qx017095.12983.12983.3	qx017095	TNHIGHTGYLNTVTVSPDGSLCASGGK	3	0	1843.92	915.108	915.108	-0.00162171	0.0274532		3587186	0
qx017095.12984.12984.2	qx017095	YQLDPTASISAK	2	0	1843.99	647.338	647.338	0.000233522	0.0129468		2068826	0
qx017095.12985.12985.3	qx017095	AVFPSIVGRPR	3	0.000866802	1844.08	400.24	400.24	0.000551269	0.0120072		221540	0
qx017095.12986.12986.2	qx017095	LNKENDTLK	2	0.000866802	1844.17	537.796	537.793	0.00542735	0.0107559		1142542	1
qx017095.12987.12987.2	qx017095	LILIESR	2	0	1844.24	422.268	422.269	-0.000122862	0.00844537		331102	0
qx017095.12989.12989.3	qx017095	NMSVHLSPCFR	3	0	1844.42	450.216	450.209	0.0191577	0.0135065	No direct match found in Unimod	485276	0
qx017095.12990.12990.3	qx017095	TKGGPDFSNLEK	3	0.00059755	1844.51	431.563	431.554	0.0253821	0.0129469	Gln->Lys	379928	1
qx017095.12995.12995.2	qx017095	VLTPEEQLADK	2	0	1845.1	522.792	643.335	-241.087	0.0104558	No direct match found in Unimod	2036440	0
qx017095.12996.12996.2	qx017095	LLISLSQGNR	2	0.00784929	1845.18	474.803	550.825	-152.043	0.00949606	No direct match found in Unimod	1252800	0
qx017095.12997.12997.3	qx017095	GQPIYIQFSNHK	3	0.00059755	1845.27	477.918	477.917	0.00252036	0.0143376		665542	0
qx017095.13002.13002.2	qx017095	YMNSQGLLPPK	2	0	1845.88	624.326	624.326	3.53561e-05	0.0124865		1882096	0
qx017095.13005.13005.2	qx017095	LTLSQFQK	2	0	1846.15	482.777	482.777	0.000465816	0.00965554		705344	0
qx017095.13012.13012.2	qx017095	DVNAAIATIK	2	0	1847.06	508.293	508.293	0.000724254	0.0101659		904952	0
qx017095.13013.13013.2	qx017095	ILQDGGLQVVEK	2	0	1847.15	649.869	649.869	-0.000322771	0.0129974		2079664	0
qx017095.13017.13017.2	qx017095	ISKPHLR	2	0	1847.67	361.719	425.767	-128.095	0.00723438	-K	346868	0
qx017095.13019.13019.2	qx017095	IEVEKPFAIAKE	2	0	1847.83	687.387	687.387	-0.000241118	0.0137477		2369448	1
qx017095.13023.13023.2	qx017095	LLGFEANGANGSK	2	0.00135281	1848.34	639.327	639.328	-0.0025265	0.0127865		2001980	0
qx017095.13024.13024.2	qx017095	ATVFLNPAACK	2	0	1848.43	596.313	596.313	-0.000971196	0.0119263		1642412	0
qx017095.13026.13026.2	qx017095	NTGIICTIGPASR	2	0.000866802	1848.61	680.859	680.848	0.0210754	0.0136172	No direct match found in Unimod	2319716	0
qx017095.13028.13028.2	qx017095	DIQDYDAMVK	2	0.00585176	1848.79	599.276	599.276	-0.000775192	0.0119855		1667790	0
qx017095.13031.13031.2	qx017095	LAETQEEISAEVAAK	2	0	1849.22	794.906	794.907	-0.00161075	0.0158981		3055318	0
qx017095.13033.13033.2	qx017095	SQIHDIVLVGGSTR	2	0	1849.4	733.408	741.899	-16.9826	0.0146682	Asn->Pro	2746260	0
qx017095.13035.13035.2	qx017095	NQSFCPTVNLDK	2	0	1849.58	712.839	711.838	2.00238	0.0142568	Label:15N(2) / Glu->Met / O18_STY / Pro->Val	2544080	0
qx017095.13036.13036.2	qx017095	LLTGLYR	2	0	1849.67	418.262	418.255	0.013458	0.00836524	No direct match found in Unimod	310808	0
qx017095.13038.13038.2	qx017095	IEDLSQQAQLAAAEKFK	2	0.0028169	1850	807.922	945.502	-275.16	0.0161584	No direct match found in Unimod	3683078	1
qx017095.13039.13039.2	qx017095	LMIEMDGTENK	2	0.00182625	1850.09	641.295	641.289	0.0134201	0.0128259	No direct match found in Unimod	2017814	0
qx017095.13040.13040.2	qx017095	LSFVSAK	2	0.0028169	1850.18	389.247	376.221	26.0517	0.00778494	Ser->Xle	132830	0
qx017095.13041.13041.3	qx017095	YLEPLYNDYRK	3	0	1850.27	492.866	491.917	2.84471	0.014786	No direct match found in Unimod	777356	1
qx017095.13042.13042.3	qx017095	EISYAIKNIHGIR	3	0	1850.34	505.613	505.288	0.976105	0.0151684	Deamidation / Asn->Asp / Gln->Glu	881252	1
qx017095.13045.13045.3	qx017095	NDQDTWDYTNPNLSGQGDPGSNPNKR	3	0	1850.62	964.428	964.42	0.0217858	0.0289328		3739692	1
qx017095.13047.13047.2	qx017095	VLAVTAIR	2	0	1850.79	364.737	421.777	-114.08	0.00729474	No direct match found in Unimod	328092	0
qx017095.1305.1305.2	qx017095	RQLSQR	2	0.00206612	374.58	394.23	394.23	-0.0002026	0.0078846		199422	1
qx017095.13050.13050.2	qx017095	NMSVHLSPCFR	2	0	1851.22	674.322	674.318	0.00687956	0.0134864		2273526	0
qx017095.13052.13052.2	qx017095	LLGGLAVR	2	0	1851.38	399.764	399.763	0.000159503	0.00799527		219146	0
qx017095.13054.13054.3	qx017095	LLQAQGVEVPSKDSLPK	3	0.00620852	1851.56	604.01	604.003	0.018895	0.0181203	Gln->Lys	1713038	1
qx017095.13055.13055.2	qx017095	MSQEEVNVFR	2	0.00135281	1851.65	619.795	619.795	-0.00022721	0.0123959		1836352	0
qx017095.13056.13056.3	qx017095	AKENDENCGPTTTVFVGNISEK	3	0.00284091	1851.74	804.713	804.045	2.00501	0.0241414	Label:15N(2) / Glu->Met / O18_STY / Pro->Val	3106494	1
qx017095.13057.13057.2	qx017095	FTFIEK	2	0	1851.83	392.716	392.716	0.000514943	0.00785432		189522	0
qx017095.13059.13059.3	qx017095	VCEVCSAYLGLHDNDR	3	0.00135281	1852.16	636.953	636.945	0.0222396	0.0191086	Gln->Lys	1980076	0
qx017095.13062.13062.2	qx017095	CTLCSQPGATIGCEIK	2	0	1852.43	897.913	897.913	0.00119418	0.0179583		3520284	0
qx017095.13066.13066.2	qx017095	NLPLPPPPPPR	2	0.00161507	1853.05	597.853	597.853	-0.00082529	0.0119571		1655602	0
qx017095.13067.13067.3	qx017095	NDQDTWDYTNPNLSGQGDPGSNPNKR	3	0	1853.15	964.091	964.092	-0.00420797	0.0289227		3739678	1
qx017095.13068.13068.2	qx017095	TTLVIMER	2	0	1853.24	481.77	481.771	-0.000743747	0.0096354		700178	0
qx017095.13072.13072.2	qx017095	YYTGNYDQYVK	2	0.00346363	1853.75	707.82	707.812	0.0173244	0.0141564	No direct match found in Unimod	2518674	0
qx017095.13075.13075.2	qx017095	GITLQPVALHR	2	0.0028169	1854.02	658.383	602.862	111.042	0.0131677	NMM / Xlink:BuUrBu[111] / ICPL_heavy	1694068	0
qx017095.13077.13077.3	qx017095	AKENDENCGPTTTVFVGNISEK	3	0	1854.2	804.382	804.373	0.0276465	0.0241315	Gln->Lys	3106496	1
qx017095.13080.13080.3	qx017095	IGGPATQGPGMVVGDELK	3	0	1854.62	544.631	575.966	-94.0063	0.0163389	No direct match found in Unimod	1467038	0
qx017095.13083.13083.2	qx017095	VYFDLR	2	0	1854.89	414.716	406.719	15.9942	0.00829432	Hydroxylation / Ala->Ser / Phe->Tyr	253242	0
qx017095.13086.13086.2	qx017095	SGCSMGEYFR	2	0.00135281	1855.16	597.239	597.239	-0.00151484	0.0119448		1656802	0
qx017095.13090.13090.2	qx017095	PVPPLPEYGGK	2	0	1855.68	577.317	577.316	0.000588027	0.0115463		1486152	0
qx017095.13091.13091.2	qx017095	AGTPGFR	2	0	1855.77	351.718	353.188	-2.93818	0.00703437	No direct match found in Unimod	71792	0
qx017095.13096.13096.2	qx017095	PVSTVLPR	2	0.00860832	1856.37	434.766	434.766	5.05333e-05	0.00869532		395484	0
qx017095.13097.13097.3	qx017095	DKLGADHCEDSAILKR	3	0	1856.46	609.606	609.972	-1.09901	0.0182882	No direct match found in Unimod	1750502	2
qx017095.13098.13098.2	qx017095	DLEAEHVEVEDTTLNR	2	0	1856.55	935.444	935.445	-0.00145923	0.0187089		3651068	0
qx017095.1310.1310.2	qx017095	AAQAMTR	2	0.00934579	375.905	375.199	374.692	1.01272	0.00750397	No direct match found in Unimod	124658	0
qx017095.13100.13100.3	qx017095	KLEVEANNAFDQYR	3	0.00135281	1856.89	566.283	566.281	0.00593926	0.0169885		1390248	1
qx017095.13102.13102.3	qx017095	AKENDENCGPTTTVFVGNISEK	3	0.00135281	1857.07	804.044	804.045	-0.00310804	0.0241213		3106494	1
qx017095.13103.13103.3	qx017095	QKPMNVGLSETQNGGMSQEAVGNIK	3	0	1857.16	873.766	873.423	1.02743	0.026213	No direct match found in Unimod	3429182	0
qx017095.13109.13109.2	qx017095	LPLQDVYK	2	0	1858.18	488.279	488.279	0.000292421	0.00976559		751000	0
qx017095.13110.13110.2	qx017095	FLNHSSLK	2	0.00532387	1858.25	473.262	473.261	0.000792327	0.00946523		636070	0
qx017095.13111.13111.3	qx017095	FTVISVPHLPEK	3	0	1858.34	418.912	456.262	-112.053	0.0125673	No direct match found in Unimod	522038	0
qx017095.13113.13113.2	qx017095	ETTNIFSNCGCVR	2	0.00808793	1858.52	779.345	779.343	0.00367742	0.0155869		2970782	0
qx017095.13114.13114.4	qx017095	SHLLDCCPHDILAGTR	4	0.00952759	1858.61	466.975	466.975	0.000876224	0.018679		591014	0
qx017095.13120.13120.4	qx017095	KTLYNNQPIDFLKK	4	0.00284091	1859.28	431.972	431.491	1.92495	0.0172789	No direct match found in Unimod	377674	1
qx017095.13121.13121.3	qx017095	MGDTHTGLALVYAK	3	0	1859.37	545.285	507.257	114.082	0.0163585	No direct match found in Unimod	900372	0
qx017095.13125.13125.4	qx017095	TITGFQTHTTPVLLAHGER	4	0.00575986	1859.88	520.782	520.776	0.0226895	0.0208313	Gln->Lys	1004940	0
qx017095.13128.13128.2	qx017095	DLEAEHVEVEDTTLNR	2	0	1860.14	936.446	935.445	2.00294	0.0187289	Label:15N(2) / Glu->Met / O18_STY / Pro->Val	3651068	0
qx017095.13132.13132.2	qx017095	VDWQENDFSK	2	0	1860.65	634.284	634.283	0.00089725	0.0126857		1963692	0
qx017095.13133.13133.2	qx017095	TAWLDGK	2	0	1860.74	394.701	395.708	-2.01499	0.00789402	didehydro / Val->Pro / Xlink:Disulfide	204018	0
qx017095.13140.13140.3	qx017095	DYLHYIR	3	0	1861.5	327.171	327.171	-0.000172455	0.00981514		26548	0
qx017095.13141.13141.3	qx017095	IYVASVHQDLSDDDIK	3	0	1861.59	606.636	606.635	0.00052889	0.0181991		1728228	0
qx017095.13142.13142.3	qx017095	VLFRPSDTANSSNQDALSSNTSLK	3	0	1861.68	851.424	851.424	-0.00216795	0.0255427		3336908	0
qx017095.13144.13144.2	qx017095	FNLDALVTH	2	0	1861.86	536.774	536.775	-0.000639105	0.0107355		1132394	0
qx017095.13146.13146.3	qx017095	EMDRETLIDVAR	3	0	1862.04	483.244	497.58	-43.0102	0.0144973	Arg->Xle / Asn->Ala	819142	1
qx017095.13150.13150.2	qx017095	LLGQEGPK	2	0.00135281	1862.54	421.244	421.243	0.00369456	0.00842489		325854	0
qx017095.13151.13151.2	qx017095	AGFSEEELR	2	0.00443407	1862.63	519.249	519.249	0.00107084	0.010385		992278	0
qx017095.13152.13152.2	qx017095	VETGVLK	2	0	1862.72	357.742	373.226	-30.9693	0.00715483	No direct match found in Unimod	124334	0
qx017095.13153.13153.2	qx017095	AEIGIAMGSGTAVAK	2	0	1862.81	688.366	688.366	3.88873e-05	0.0137673		2374420	0
qx017095.13156.13156.3	qx017095	SPLFKDVVHSIQK	3	0	1863.08	501.278	499.952	3.97645	0.0150383	Label:15N(4)	838948	1
qx017095.13161.13161.2	qx017095	TFVFEEIGR	2	0.000305904	1863.66	549.285	549.285	0.000322072	0.0109857		1247138	0
qx017095.13162.13162.2	qx017095	SWLLSR	2	0	1863.75	381.219	381.219	0.00087028	0.00762439		151778	0
qx017095.13165.13165.2	qx017095	IMNVIGEPIDER	2	0	1864.02	701.357	701.356	0.00160891	0.0140271		2472386	0
qx017095.13166.13166.3	qx017095	DLLHPSLEEEK	3	0	1864.11	437.56	437.226	1.00238	0.0131268	Label:15N(1)	409678	0
qx017095.13169.13169.4	qx017095	EPGRPTPTYHLVPNTSQSQVEEDVSSPPQR	4	0	1864.38	834.409	834.155	1.01716	0.0333764	Deamidation / Asn->Asp / Gln->Glu / Label:15N(1)	3256636	0
qx017095.13175.13175.2	qx017095	KFVADGIFK	2	0	1865.09	512.795	512.795	0.000701782	0.0102559		939268	1
qx017095.13176.13176.3	qx017095	AALLYYTIHRAAR	3	0	1865.17	457.579	506.956	-148.133	0.0137274	No direct match found in Unimod	887744	1
qx017095.13177.13177.2	qx017095	VEVLQELQR	2	0.00135281	1865.26	557.312	557.317	-0.00901989	0.0111462		1316300	0
qx017095.13178.13178.2	qx017095	ILMPELASLR	2	0.00558659	1865.35	667.316	571.834	190.964	0.0133463	No direct match found in Unimod	1432152	0
qx017095.13179.13179.2	qx017095	FADQLSYEVAR	2	0	1865.43	593.246	649.822	-113.152	0.0118649	No direct match found in Unimod	2078440	0
qx017095.13183.13183.2	qx017095	QPAENVNQYLTDPK	2	0.000305904	1865.94	809.402	809.391	0.0203222	0.016188	Gln->Lys	3135706	0
qx017095.13189.13189.3	qx017095	TVDEKAFFDVK	3	0	1866.64	434.524	433.559	2.8958	0.0130357	No direct match found in Unimod	391038	1
qx017095.13191.13191.4	qx017095	VKETTYYDVLGVKPNATQEELKK	4	0.00443407	1866.82	664.358	664.354	0.0169684	0.0265743		2199570	2
qx017095.13195.13195.2	qx017095	PPLPEYGGK	2	0	1867.33	478.781	479.256	-0.948607	0.00957563	Glu->Lys	683176	0
qx017095.13196.13196.2	qx017095	TFYNQAIMSSK	2	0	1867.4	645.313	645.313	9.85839e-05	0.0129063		2051866	0
qx017095.13197.13197.2	qx017095	TIAQDYGVLK	2	0	1867.48	554.307	554.306	0.00179184	0.0110861		1290432	0
qx017095.13201.13201.3	qx017095	KFVADGIFK	3	0	1867.84	342.534	342.199	1.00438	0.010276	Label:15N(1)	50732	1
qx017095.13203.13203.2	qx017095	LVPLVNGVR	2	0	1868.02	483.809	483.808	0.000246941	0.00967617		713130	0
qx017095.13204.13204.3	qx017095	GAGMPGQHGQITQQELDTVVK	3	0.00775194	1868.11	737.701	737.367	1.00268	0.022131	Deamidation / Asn->Asp / Gln->Glu / Label:15N(1)	2717044	0
qx017095.13208.13208.2	qx017095	VFFTCNACGESVK	2	0.00135281	1868.67	759.839	759.839	-0.000622895	0.0151968		2858214	0
qx017095.13212.13212.2	qx017095	PMCIPPSYADLGK	2	0	1869.01	732.846	732.847	-0.00129394	0.0146569		2686982	0
qx017095.13214.13214.3	qx017095	TIRYPDPLIK	3	0.00532387	1869.19	405.908	405.908	-0.000174893	0.0121772		247892	1
qx017095.13216.13216.2	qx017095	STLSNQLLGR	2	0.00182625	1869.37	544.807	544.807	0.000150733	0.0108961		1204342	0
qx017095.13217.13217.2	qx017095	LIAPVAEEEATVPNNK	2	0	1869.46	847.953	847.952	0.00204558	0.0169591		3317522	0
qx017095.13218.13218.2	qx017095	QTSGGPVDASSEYQQELER	2	0	1869.55	1041.48	1041.47	0.0234548	0.0208296	Gln->Lys	3919772	0
qx017095.13223.13223.2	qx017095	INVGIGEIK	2	0	1870.31	493.288	493.287	0.000364057	0.00986575		788164	0
qx017095.13224.13224.2	qx017095	NLQYYDISAK	2	0	1870.4	607.807	607.806	0.000818669	0.0121561		1737984	0
qx017095.13226.13226.3	qx017095	KVPQVSTPTLVEVSR	3	0.0027659	1870.58	547.32	547.317	0.00799158	0.0164196		1227086	1
qx017095.13227.13227.2	qx017095	VVVFLK	2	0	1870.67	352.739	352.739	-0.000202782	0.00705478		71638	0
qx017095.13233.13233.3	qx017095	QTSGGPVDASSEYQQELER	3	0	1871.21	694.319	694.319	-0.000171885	0.0208296		2424094	0
qx017095.13238.13238.3	qx017095	LGLKPLEVNAIK	3	0.00784929	1871.96	406.577	432.603	-78.0772	0.0121973	No direct match found in Unimod	383456	0
qx017095.13240.13240.3	qx017095	HYMITLEVPAR	3	0.0090671	1872.14	449.233	449.236	-0.00734219	0.013477		477444	0
qx017095.13241.13241.3	qx017095	EYEAAVEQLKSEQIR	3	0.00284091	1872.23	598.944	598.307	1.91051	0.0179683	No direct match found in Unimod	1660560	1
qx017095.13242.13242.3	qx017095	FHQDQSPVGGLTAEDIEK	3	0	1872.32	657.654	657.653	0.00071778	0.0197296		2140682	0
qx017095.13243.13243.3	qx017095	HIQSNLDFSPVNSASSEENVK	3	0	1872.41	768.702	768.036	1.99747	0.0230611	Val->Thr / Label:15N(2) / Glu->Met / O18_STY / Pro->Val	2908570	0
qx017095.13246.13246.2	qx017095	YADVIIPR	2	0.000305904	1872.68	473.774	473.771	0.00523254	0.00947548		641538	0
qx017095.13247.13247.3	qx017095	LPAAGVGDMVMATVKK	3	0.000866802	1872.77	535.29	535.29	0.000579224	0.0160587		1126962	1
qx017095.13253.13253.2	qx017095	VLSIGDGIAR	2	0	1873.47	500.794	500.793	0.00161099	0.0100159		848064	0
qx017095.13255.13255.2	qx017095	QAIITWYKR	2	0.00784929	1873.65	395.745	589.838	-388.185	0.0079149	No direct match found in Unimod	1589344	1
qx017095.13256.13256.2	qx017095	AECLAMLGR	2	0	1873.74	510.752	510.752	0.000821278	0.010215		919874	0
qx017095.13257.13257.3	qx017095	VQHITDATLAIVK	3	0.00422535	1873.83	470.277	470.277	0.00117261	0.0141083		619702	0
qx017095.13258.13258.2	qx017095	SELVANNVTLPAGEQR	2	0	1873.92	849.444	849.444	-0.00152359	0.0169889		3327400	0
qx017095.13264.13264.2	qx017095	GQAAVQQLQAEGLSPR	2	0	1874.66	826.943	826.939	0.0074868	0.0165389		3218866	0
qx017095.13265.13265.2	qx017095	ALDDFYK	2	0	1874.75	436.214	436.213	0.000293275	0.00872427		403278	0
qx017095.13266.13266.2	qx017095	WGVPIEK	2	0	1874.84	414.734	414.734	-0.000800372	0.00829468		292482	0
qx017095.13274.13274.3	qx017095	VRPCVVYGGADIGQQIR	3	0	1875.84	630.668	630	2.00229	0.01892	Label:15N(2) / Glu->Met / O18_STY / Pro->Val	1931214	0
qx017095.13284.13284.2	qx017095	LESEGSPETLTNLR	2	0	1876.74	773.391	773.391	-0.000429746	0.0154678		2938428	0
qx017095.13287.13287.3	qx017095	EAAADQWLVNDPSK	3	0	1877.2	654.973	515.251	419.167	0.0196492	No direct match found in Unimod	961624	0
qx017095.13289.13289.4	qx017095	DHQTITIQEMPEKAPAGQLPR	4	0	1877.38	590.806	590.806	0.000653108	0.0236323		1593122	1
qx017095.13292.13292.2	qx017095	LIPDSIGK	2	0.000866802	1877.65	421.758	421.753	0.0106982	0.00843516	No direct match found in Unimod	325810	0
qx017095.13294.13294.3	qx017095	FVQCPDGELQKRK	3	0	1877.83	534.974	535.612	-1.91482	0.0160492	No direct match found in Unimod	1125054	2
qx017095.13301.13301.2	qx017095	KGSISFEDLK	2	0.0077212	1878.6	562.314	562.303	0.0205515	0.0112463	No direct match found in Unimod	1355798	1
qx017095.13308.13308.2	qx017095	KYFNMR	2	0.00952759	1879.54	429.721	429.718	0.00664362	0.00859443		367388	1
qx017095.13309.13309.3	qx017095	KDGFLHETLLDR	3	0	1879.61	481.925	481.925	0.000433197	0.0144577		696480	1
qx017095.13311.13311.3	qx017095	VLYAYGYYTGEPSKR	3	0	1879.79	589.63	589.63	0.00155598	0.0176889		1591546	1
qx017095.13313.13313.3	qx017095	STHSELLEDYYQSGR	3	0.00716997	1879.97	595.608	595.608	0.00149899	0.0178682		1640126	0
qx017095.13316.13316.3	qx017095	APWIEQEGPEYWDRNTR	3	0	1880.24	687.659	716.664	-87.015	0.0206298	Trp->Val	2575034	1
qx017095.13318.13318.2	qx017095	QDNRQIHPPK	2	0	1880.42	633.319	617.32	31.9971	0.0126664	dihydroxy / Pro->Glu	1820732	1
qx017095.13321.13321.2	qx017095	DFTPAELR	2	0	1880.99	474.743	474.743	0.000341012	0.00949486		642432	0
qx017095.13325.13325.2	qx017095	AEIILLK	2	0	1881.35	379.245	400.268	-42.0469	0.00758489	Xle->Ala / Val->Gly	221232	0
qx017095.13326.13326.2	qx017095	VTVAGLAGKDPVQC	2	0	1881.44	707.872	707.872	0.00164005	0.0141574		2518412	1
qx017095.13327.13327.3	qx017095	AIDDNQEMPPNK	3	0	1881.52	463.247	463.21	0.111287	0.0138974	No direct match found in Unimod	566278	0
qx017095.13329.13329.2	qx017095	LLACIASRPGQ	2	0	1881.7	593.347	593.324	0.0457122	0.0118669	Gln->Lys	1620786	0
qx017095.13333.13333.2	qx017095	NDILLILK	2	0.00558659	1882.21	423.741	471.305	-95.128	0.00847482	No direct match found in Unimod	624294	0
qx017095.13335.13335.2	qx017095	MIVFGGSLGSR	2	0.0028169	1882.39	469.244	562.3	-186.112	0.00938488	No direct match found in Unimod	1356990	0
qx017095.13336.13336.2	qx017095	ITLDNAYMEK	2	0.00473399	1882.48	599.299	599.295	0.00861605	0.011986		1669972	0
qx017095.13340.13340.3	qx017095	KADIGVAMGIAGSDVSK	3	0.00585176	1882.84	540.286	540.287	-0.00286338	0.0162086		1167002	1
qx017095.13342.13342.2	qx017095	LEAQEQAFLAR	2	0	1883.02	638.339	638.338	0.00127457	0.0127668		1993302	0
qx017095.13343.13343.2	qx017095	LIGPNCPGVINPGECK	2	0	1883.11	862.926	862.927	-0.00033905	0.0172585		3382836	0
qx017095.13347.13347.2	qx017095	IVALDLR	2	0	1883.61	400.255	400.255	-0.000274922	0.00800511		222806	0
qx017095.13352.13352.2	qx017095	GEQYVVIIQNK	2	0	1884.05	645.858	645.856	0.00367556	0.0129172		2047494	0
qx017095.13355.13355.3	qx017095	QLVPIRDQSLQEELAR	3	0	1884.32	637.343	632.678	13.9958	0.0191203	Nitrene / nan / MethylamineST / Asp->Gln / Asp->Lys / Pyroglutamic / oxolactone / Thr->Asp / Carbonyl	1945568	1
qx017095.13357.13357.3	qx017095	RVNSASSSNPPAEVDPDTILK	3	0	1884.5	733.998	733.041	2.86914	0.0220199	No direct match found in Unimod	2693908	1
qx017095.13361.13361.3	qx017095	DVVICPDASLEDAKK	3	0	1884.86	604.614	553.947	152.001	0.0181384	DTT / Diethylphosphothione	1275832	1
qx017095.13363.13363.2	qx017095	YMNSQGLLPPK	2	0	1885.23	624.326	624.326	0.000279497	0.0124865		1882096	0
qx017095.13364.13364.2	qx017095	TTVEYLIK	2	0	1885.32	483.779	483.779	-0.000106326	0.00967558		715800	0
qx017095.13366.13366.2	qx017095	YLVLDEADR	2	0	1885.78	547.28	547.28	0.000604376	0.0109456		1231624	0
qx017095.13367.13367.2	qx017095	GTPLDTEVPMER	2	0	1885.87	672.827	672.827	-0.000600458	0.0134565		2255806	0
qx017095.13368.13368.2	qx017095	ELAMPGEDLK	2	0	1885.96	551.776	551.776	0.000686262	0.0110355		1258602	0
qx017095.13369.13369.2	qx017095	VCVIDEIGK	2	0	1886.05	516.773	516.773	-0.00127996	0.0103355		976576	0
qx017095.13370.13370.2	qx017095	LTPEEEEILNK	2	0	1886.14	657.842	657.843	-0.00133058	0.0131568		2143168	0
qx017095.13371.13371.2	qx017095	NLAEKLAR	2	0.00422535	1886.23	457.775	457.775	0.000427313	0.00915549		530852	1
qx017095.13372.13372.3	qx017095	ECPSDECGAGVFMASHFDR	3	0	1886.32	729.957	729.956	0.00268526	0.0218987		2663522	0
qx017095.13373.13373.2	qx017095	SGNTGIATTFINK	2	0.0027659	1886.41	662.35	662.349	0.00223917	0.013247		2183020	0
qx017095.13374.13374.3	qx017095	AYIAYELNSVQHR	3	0.00860832	1886.5	522.27	522.263	0.0207973	0.0156681	Gln->Lys	1014284	0
qx017095.13375.13375.2	qx017095	PVTTVLIK	2	0	1886.59	435.259	435.787	-1.05516	0.00870518	No direct match found in Unimod	401266	0
qx017095.13379.13379.3	qx017095	FDQGDTTRLVCYNNK	3	0	1886.95	610.651	611.281	-1.8906	0.0183195	No direct match found in Unimod	1767292	1
qx017095.13380.13380.2	qx017095	DGLILTSR	2	0.00916883	1887.04	437.754	437.753	0.000968253	0.00875508		409600	0
qx017095.13386.13386.2	qx017095	ELLAALQK	2	0	1887.74	443.274	443.274	0.000237367	0.00886548		446244	0
qx017095.13387.13387.2	qx017095	VTVAGLAGKDPVQC	2	0	1887.81	707.899	707.872	0.0548137	0.014158	No direct match found in Unimod	2518412	1
qx017095.13388.13388.2	qx017095	DALNQATSQVESK	2	0.00558659	1887.89	722.345	695.844	53.0028	0.0144469	No direct match found in Unimod	2427096	0
qx017095.13389.13389.2	qx017095	SEQEFQEQLESAR	2	0	1887.98	790.863	790.863	0.000570345	0.0158173		3035052	0
qx017095.13390.13390.2	qx017095	TIALNGVEDVR	2	0	1888.07	593.825	593.825	0.000724057	0.0118765		1623620	0
qx017095.13391.13391.2	qx017095	AWEDYYK	2	0	1888.16	488.721	487.716	2.00931	0.00977442	O18_STY / Pro->Val	740006	0
qx017095.13394.13394.2	qx017095	LAETQEEISAEVAAK	2	0	1888.43	794.906	794.907	-0.000756257	0.0158981		3055318	0
qx017095.13399.13399.2	qx017095	VGIQQGLLSQSTR	2	0.00182625	1888.88	694.391	694.381	0.0213396	0.0138878	No direct match found in Unimod	2425632	0
qx017095.13400.13400.3	qx017095	RVNSASSSNPPAEVDPDTILK	3	0.00808793	1888.97	733.376	733.369	0.0201976	0.0220013		2693912	1
qx017095.13403.13403.3	qx017095	LVQDVANNTNEEAGDGTTTATVLAR	3	0	1889.43	854.756	854.416	1.02175	0.0256427	Label:15N(1)	3348124	0
qx017095.13404.13404.2	qx017095	QGHTTVDELAR	2	0	1889.52	629.316	614.302	30.0291	0.0125863	No direct match found in Unimod	1794998	0
qx017095.13405.13405.2	qx017095	GYGFGMVK	2	0.000305904	1889.6	429.711	429.713	-0.00379086	0.00859421		366620	0
qx017095.13406.13406.3	qx017095	GIVLLEELLPKGSK	3	0	1889.68	485.293	499.308	-42.0459	0.0145588	Arg->Asn / Xle->Ala / Val->Gly	834940	1
qx017095.13407.13407.2	qx017095	FAFGSALAQAR	2	0.00558659	1889.77	416.703	569.804	-306.202	0.00833406	No direct match found in Unimod	1414116	0
qx017095.13409.13409.2	qx017095	LALILCVTK	2	0.000305904	1889.95	537.317	537.323	-0.011488	0.0107463	No direct match found in Unimod	1142036	0
qx017095.13410.13410.2	qx017095	SAIIWVR	2	0.000305904	1890.04	422.761	422.756	0.0100723	0.00845521	No direct match found in Unimod	332504	0
qx017095.13412.13412.2	qx017095	MDATANDVPSPYEVR	2	0	1890.22	832.884	832.883	0.00280655	0.0166577		3248820	0
qx017095.13416.13416.2	qx017095	AYIAYELNSVQHR	2	0	1890.77	782.9	782.399	1.0011	0.015658	Label:15N(1)	2986972	0
qx017095.13417.13417.2	qx017095	SQVFSTAADGQTQVEIK	2	0	1890.87	905.457	905.447	0.0199094	0.0181091	Gln->Lys	3551850	0
qx017095.13419.13419.3	qx017095	RADVILSDMAPNATGFR	3	0	1891.03	617.311	617.312	-0.00317021	0.0185193		1820978	1
qx017095.13420.13420.2	qx017095	ASGPPVSELITK	2	0.00161507	1891.12	599.837	599.838	-0.00135678	0.0119967		1667414	0
qx017095.13421.13421.3	qx017095	KLGTVITPDTWK	3	0.00209205	1891.2	453.928	453.594	1.00127	0.0136178	Label:15N(1)	503696	1
qx017095.13422.13422.3	qx017095	DLVYKDPARPK	3	0.00206612	1891.29	448.921	448.914	0.0216592	0.0134676	No direct match found in Unimod	470472	1
qx017095.13424.13424.3	qx017095	NVLGHMQQGGAPSPFDR	3	0.000305904	1891.47	604.292	604.293	-0.00281373	0.0181288		1714082	0
qx017095.13425.13425.3	qx017095	LQELPDAVPHGEMPR	3	0	1891.56	564.289	563.947	1.02614	0.0169287	No direct match found in Unimod	1365038	0
qx017095.13429.13429.2	qx017095	GFAFVR	2	0	1892.08	348.695	348.695	0.000208292	0.0069739		61868	0
qx017095.13430.13430.2	qx017095	AGPNASIISLK	2	0.00532387	1892.17	535.812	535.814	-0.00271758	0.0107163		1123392	0
qx017095.13432.13432.2	qx017095	DAQPSFSAEDIAK	2	0	1892.34	689.827	689.828	-0.00246552	0.0137965		2382498	0
qx017095.13437.13437.2	qx017095	GEALYGYCNLK	2	0	1892.93	644.306	644.306	0.000245718	0.0128861		2039308	0
qx017095.13441.13441.2	qx017095	PVPPLPEYGGK	2	0.000866802	1893.44	577.315	577.316	-0.00282994	0.0115463		1486152	0
qx017095.13444.13444.3	qx017095	HGVVPLATYMR	3	0.00585176	1893.71	415.225	415.225	-0.00158645	0.0124567		294328	0
qx017095.13446.13446.2	qx017095	GSGIFDESTPVQTR	2	0	1893.89	747.365	747.365	-0.000733866	0.0149473		2781292	0
qx017095.13447.13447.3	qx017095	SLLNHFLYEVAR	3	0	1893.98	511.947	487.933	72.0428	0.0153584	Asn->Trp	745472	0
qx017095.13451.13451.3	qx017095	CLRGDKVTNAMQDFVATNLEPR	3	0	1894.5	813.702	851.085	-112.148	0.0244111	No direct match found in Unimod	3333252	2
qx017095.13452.13452.2	qx017095	GNNIVTYEWAK	2	0	1894.57	647.836	647.825	0.0215981	0.0129567	No direct match found in Unimod	2063232	0
qx017095.13453.13453.3	qx017095	LAQANGWGVMVSHR	3	0.000305904	1894.64	509.263	509.261	0.00483381	0.0152779		915506	0
qx017095.13454.13454.3	qx017095	LDKSQIHDIVLVGGSTR	3	0	1894.73	613.343	613.343	0.00140026	0.0184003		1785052	1
qx017095.13465.13465.2	qx017095	LVQDVANNTNEEAGDGTTTATVLAR	2	0	1896.04	1280.63	1280.63	0.0107801	0.0256127		4174880	0
qx017095.13466.13466.2	qx017095	VAYMNPIAMAR	2	0.00585176	1896.13	626.81	626.812	-0.00471797	0.0125362		1897784	0
qx017095.13472.13472.3	qx017095	HLESFYEKPPPGLIK	3	0	1896.83	586.963	585.654	3.92818	0.0176089	Val->Cys	1551496	0
qx017095.13473.13473.4	qx017095	KLGSSKDMQPHNILQR	4	0	1896.92	463.233	463.752	-2.07761	0.0185293	No direct match found in Unimod	568824	2
qx017095.13474.13474.2	qx017095	YALQVWR	2	0.00059755	1897	468.264	468.259	0.010728	0.00936528	No direct match found in Unimod	606668	0
qx017095.13475.13475.2	qx017095	VQILTDEQFDR	2	0	1897.09	666.869	682.346	-30.954	0.0133374	No direct match found in Unimod	2336988	0
qx017095.13476.13476.2	qx017095	AMLDQLMGTSR	2	0	1897.18	619.797	619.797	0.000918534	0.0123959		1831816	0
qx017095.13483.13483.3	qx017095	SHWEGFASDDESNVAVTR	3	0.000305904	1897.97	669.641	669.633	0.025817	0.0200892	Gln->Lys	2236932	0
qx017095.13486.13486.3	qx017095	RINMVEELEK	3	0.00989511	1898.39	421.224	421.22	0.0119561	0.0126367		327032	1
qx017095.13488.13488.2	qx017095	GITMTFALK	2	0	1898.55	490.282	491.276	-1.98684	0.00980564	Thr->Val	771716	0
qx017095.13489.13489.3	qx017095	HLESFYEKPPPGLIK	3	0	1898.64	585.656	585.654	0.00525555	0.0175697		1551496	0
qx017095.13491.13491.2	qx017095	IFDLGR	2	0.000305904	1898.82	360.705	360.706	-0.000230917	0.00721411		86784	0
qx017095.13492.13492.2	qx017095	WAAVVVPSGQEQR	2	0	1898.91	713.875	713.876	-0.00028967	0.0142775		2560408	0
qx017095.13500.13500.2	qx017095	ECADLWPR	2	0	1899.78	523.74	523.74	-0.000668895	0.0104748		1023092	0
qx017095.13503.13503.2	qx017095	SQWSPALTVSK	2	0	1900.05	602.321	602.322	-0.00139648	0.0120464		1698574	0
qx017095.13506.13506.3	qx017095	HLESFYEKPPPGLIK	3	0	1900.32	587.326	585.654	5.01472	0.0176198	Label:13C(4)15N(1) / 13C5 / Label:2H(4)13C(1)	1551496	0
qx017095.13511.13511.2	qx017095	FSDSYASVIK	2	0	1900.93	558.782	580.285	-43.0057	0.0111756	Asn->Ala	1508078	0
qx017095.13512.13512.2	qx017095	GPLEPSEPAVVAAAR	2	0	1901.02	732.397	732.396	0.000903716	0.0146479		2684684	0
qx017095.13513.13513.2	qx017095	LSQNNFALGYK	2	0	1901.11	627.828	627.827	0.00125429	0.0125566		1902950	0
qx017095.13514.13514.2	qx017095	EGAAVIDVGINR	2	0	1901.2	607.334	607.33	0.0067928	0.0121467		1734254	0
qx017095.13518.13518.3	qx017095	VVNQGTGKDLDPNNVIIEQEER	3	0	1901.56	823.755	823.086	2.00776	0.0247126	Label:15N(2) / Glu->Met / O18_STY / Pro->Val	3206928	1
qx017095.13519.13519.2	qx017095	LYGSAGPPPTGEEDTAEKDEL	2	0.00368732	1901.65	1088.5	1088.5	0.000626959	0.02177		4000908	1
qx017095.13527.13527.3	qx017095	EVLEGLDYLHRNGQIHR	3	0	1902.57	708.04	684.02	72.0576	0.0212412	Asn->Trp / IMID_heavy	2346506	1
qx017095.13530.13530.2	qx017095	VFQAHWQEGAR	2	0	1902.84	663.812	664.828	-2.03307	0.0132762	No direct match found in Unimod	2199496	0
qx017095.13535.13535.2	qx017095	LVVWAADR	2	0	1903.44	465.264	465.264	-8.12473e-05	0.00930528		582752	0
qx017095.13536.13536.2	qx017095	GTPLDTEVPMER	2	0	1903.51	672.344	672.827	-0.966055	0.0134469	Glu->pyro-Glu+Methyl:2H(2)13C(1) / Asn->Xle	2255806	0
qx017095.13537.13537.2	qx017095	FYSVNVDYSK	2	0	1903.6	611.292	611.293	-0.0027836	0.0122258		1767560	0
qx017095.13538.13538.2	qx017095	ADEEKLPPGWEK	2	0.00678397	1903.69	720.855	720.854	0.00152962	0.0144171		2602234	1
qx017095.13545.13545.2	qx017095	LTFDTTFSPNTGKK	2	0	1904.48	778.902	778.901	0.000560316	0.015578		2966948	1
qx017095.13548.13548.2	qx017095	ENDYYTPTGEFR	2	0	1905.02	746.323	746.323	-0.000564062	0.0149265		2774262	0
qx017095.13549.13549.2	qx017095	VTVQVVVVR	2	0.0028169	1905.1	558.325	499.821	117.007	0.0111665	Phosphopropargyl	840140	0
qx017095.13550.13550.2	qx017095	VEALYELLR	2	0.00558659	1905.19	516.761	553.316	-73.1095	0.0103352	No direct match found in Unimod	1282232	0
qx017095.13551.13551.2	qx017095	FGLNIDR	2	0.00135281	1905.28	417.727	417.727	-7.25314e-06	0.00835454		304296	0
qx017095.13552.13552.2	qx017095	SQVFSTAADGQTQVEIK	2	0	1905.37	905.909	905.447	0.923474	0.0181182	No direct match found in Unimod	3551850	0
qx017095.13555.13555.3	qx017095	WKDSDEADLVLAK	3	0.00916883	1905.64	497.256	497.256	0.00133828	0.0149177		825050	1
qx017095.13556.13556.2	qx017095	IISNASCTTNCLAPLAK	2	0	1905.73	917.463	917.464	-0.000258792	0.0183493		3592414	0
qx017095.13561.13561.2	qx017095	IGQLINLR	2	0.00182625	1906.33	463.793	463.793	0.000174998	0.00927586		568344	0
qx017095.13562.13562.3	qx017095	LTEADYLSSHLTEGPHR	3	0	1906.42	643.319	642.65	2.0079	0.0192996	Label:15N(2) / Glu->Met / O18_STY / Pro->Val	2025552	0
qx017095.13568.13568.3	qx017095	VVNQGTGKDLDPNNVIIEQEER	3	0.00422535	1907.38	823.085	823.086	-0.00109052	0.0246926		3206928	1
qx017095.13569.13569.2	qx017095	MGQMAMGGAMGINNR	2	0	1907.47	770.341	770.33	0.0203832	0.0154068	No direct match found in Unimod	2921416	0
qx017095.13570.13570.3	qx017095	AVLFCLSEDKK	3	0	1907.54	437.233	437.232	0.00119081	0.013117		409436	1
qx017095.13579.13579.2	qx017095	GSVLEPEGTVEIK	2	0	1908.51	679.365	679.364	0.00163627	0.0135873		2309594	0
qx017095.13580.13580.3	qx017095	LTFDTTFSPNTGKK	3	0	1908.58	520.635	519.603	3.09584	0.0156191	No direct match found in Unimod	995732	1
qx017095.13581.13581.2	qx017095	HVVLYPLVAK	2	0.00473399	1908.67	569.853	569.853	-6.43019e-06	0.0113971		1415220	0
qx017095.13582.13582.2	qx017095	AEAGAGSATEFQFR	2	0	1908.76	721.335	721.339	-0.00811806	0.0144267		2608972	0
qx017095.13583.13583.2	qx017095	LILANCDISK	2	0.00880426	1908.85	573.808	573.813	-0.00918215	0.0114762		1450854	0
qx017095.13584.13584.4	qx017095	SIMAAAGVPVVEGYHGEDQSDQCLKEHAR	4	0.00284091	1908.94	789.874	789.372	2.00448	0.0315949	Val->Thr / Label:15N(2) / Glu->Met / O18_STY / Pro->Val	3029672	1
qx017095.13590.13590.3	qx017095	IAWDDEETRDGFR	3	0.000305904	1909.63	537.246	537.246	-0.00040634	0.0161174		1141118	1
qx017095.13591.13591.2	qx017095	ADGYEPPVQESV	2	0	1909.72	645.796	645.796	0.000772927	0.0129159		2045394	0
qx017095.13593.13593.3	qx017095	TIRYPDPLIK	3	0	1910.06	405.908	405.908	-0.000632657	0.0121772		247892	1
qx017095.13595.13595.3	qx017095	LTFDTTFSPNTGKK	3	0	1910.22	519.604	519.603	0.00158463	0.0155881		995732	1
qx017095.13596.13596.2	qx017095	YMGDLSGGQVLK	2	0.00823893	1910.31	634.315	634.321	-0.0122556	0.0126863		1964448	0
qx017095.13597.13597.2	qx017095	YLFDGRAK	2	0.00443407	1910.39	485.255	485.261	-0.0125744	0.0097051	No direct match found in Unimod	731254	1
qx017095.13600.13600.3	qx017095	LAEIGAPIQGNREELVER	3	0	1910.66	665.971	665.36	1.83248	0.0199791	No direct match found in Unimod	2204032	1
qx017095.13603.13603.2	qx017095	TLNYGGIALMWR	2	0	1911.2	698.359	697.866	0.986428	0.0139672	Deamidation / Asn->Asp / Gln->Glu / Label:15N(1)	2447298	0
qx017095.13605.13605.2	qx017095	ILEVLPGR	2	0.00585176	1911.38	448.782	448.782	-0.000487876	0.00897563		471882	0
qx017095.13607.13607.3	qx017095	HLEINPDHPIVETLR	3	0.00135281	1911.56	594.988	594.988	0.000207087	0.0178496		1627546	0
qx017095.13613.13613.2	qx017095	SIFASPESVTGK	2	0	1912.23	611.82	611.819	0.00121487	0.0122364		1771598	0
qx017095.13615.13615.2	qx017095	MSNLSAHGVK	2	0	1912.41	539.303	522.269	34.0681	0.0107861	C13HD2 / Dimethyl:2H(6)	1018300	0
qx017095.13629.13629.2	qx017095	AANAAENDFSVSQAEMSSR	2	0	1914.25	992.942	992.937	0.00950313	0.0198588		3811076	0
qx017095.13631.13631.3	qx017095	SCSGVEFSTSGSSNTDTGKVTGTLETK	3	0.00585176	1914.43	913.42	913.415	0.0159527	0.0274026		3579778	1
qx017095.13635.13635.3	qx017095	LAEIGAPIQGNREELVER	3	0	1914.94	665.362	665.36	0.00435622	0.0199609		2204032	1
qx017095.13639.13639.3	qx017095	EAAADQWLVNDPSK	3	0	1915.54	654.973	515.251	419.166	0.0196492	No direct match found in Unimod	961624	0
qx017095.13642.13642.3	qx017095	VLPTEQFHLGK	3	0.00443407	1915.81	423.576	423.571	0.0124688	0.0127073		338796	0
qx017095.13644.13644.2	qx017095	FDMFSK	2	0.000305904	1915.99	387.678	387.678	-0.000167119	0.00775356		171808	0
qx017095.13651.13651.3	qx017095	HLESFYEKPPPGLIK	3	0.00209205	1916.93	585.976	585.654	0.964356	0.0175793	Lys->Glu / Xle->Asn	1551496	0
qx017095.13652.13652.2	qx017095	CSFDVVKR	2	0	1917.01	570.277	505.758	129.037	0.0114055	-Glu- / NMMhyd	880674	1
qx017095.13653.13653.3	qx017095	KESSEVYFLATQYHGR	3	0	1917.11	638.983	638.983	-1.54516e-05	0.0191695		1992870	1
qx017095.13654.13654.3	qx017095	AANAAENDFSVSQAEMSSR	3	0	1917.19	662.629	662.622	0.0223611	0.0198789	Gln->Lys	2177260	0
qx017095.13660.13660.2	qx017095	LALEQQQLICK	2	0	1917.87	672.371	672.371	-0.000731699	0.0134474		2256848	0
qx017095.13661.13661.2	qx017095	DSLINLK	2	0	1917.96	409.237	401.737	14.9989	0.00818473	Methyl+Deamidated / Asn->Glu	226464	0
qx017095.13663.13663.3	qx017095	AANAAENDFSVSQAEMSSR	3	0	1918.29	662.296	662.294	0.00643809	0.0198689		2177258	0
qx017095.13664.13664.3	qx017095	SGSHTVAVMNVGAPAAGMNAAVR	3	0.00135281	1918.38	723.364	723.361	0.00627863	0.0217009		2627754	0
qx017095.13665.13665.2	qx017095	LIPDSIGK	2	0.00532387	1918.47	421.758	421.753	0.0110645	0.00843517	No direct match found in Unimod	325810	0
qx017095.13669.13669.3	qx017095	KLPIQEFHLSR	3	0.00422535	1918.98	456.598	456.598	-0.000436588	0.0136979		523150	1
qx017095.13670.13670.2	qx017095	MGQMAMGGAMGINNR	2	0	1919.07	770.839	769.838	2.00208	0.0154168	Label:15N(2) / Glu->Met / O18_STY / Pro->Val	2915660	0
qx017095.13673.13673.2	qx017095	VDSAATSGYEIGNPPDYR	2	0	1919.35	956.943	956.44	1.00618	0.0191389	Label:15N(1)	3717202	0
qx017095.13683.13683.3	qx017095	LASVPAGGAVAVSAAPGSAAPAAGSAPAAAEEK	3	0	1920.55	925.483	925.482	0.00115018	0.0277645		3620244	0
qx017095.13685.13685.3	qx017095	LGLGTAYIHGMK	3	0.000305904	1920.73	420.897	420.897	0.00073661	0.0126269		320642	0
qx017095.13687.13687.3	qx017095	WANGLSEEKPLSVPR	3	0	1920.91	561.967	561.962	0.0154012	0.016859		1351904	0
qx017095.13689.13689.2	qx017095	VAASVLNPYVK	2	0	1921.09	581.337	581.329	0.016243	0.0116267	No direct match found in Unimod	1522338	0
qx017095.13693.13693.2	qx017095	ITGYIIK	2	0.00460087	1921.61	404.252	404.252	-0.00139011	0.00808503		240772	0
qx017095.13694.13694.2	qx017095	DYPFYER	2	0	1921.69	470.242	495.222	-49.9603	0.00940483	No direct match found in Unimod	802388	0
qx017095.13696.13696.3	qx017095	AGAAGGASVGGSGLPR	3	0	1922.03	427.908	428.893	-2.95599	0.0128372	Met->Lys / Cys->methylaminoAla	361000	0
qx017095.13698.13698.2	qx017095	FANLIK	2	0	1922.21	353.218	353.218	-2.12121e-05	0.00706437		72138	0
qx017095.13700.13700.4	qx017095	VGAVDADKHHSLGGQYGVQGFPTIK	4	0.00135281	1922.39	646.335	646.33	0.0189567	0.0258534		2060066	1
qx017095.13703.13703.2	qx017095	YDLDFK	2	0	1922.66	400.695	400.695	-0.000190222	0.0080139		225638	0
qx017095.13707.13707.2	qx017095	YMNSQGLLPPK	2	0	1923.18	624.326	624.326	0.000279497	0.0124865		1882096	0
qx017095.13711.13711.2	qx017095	GAVAFMPEDITK	2	0.00422535	1923.69	639.825	639.824	0.00191429	0.0127965		2000022	0
qx017095.13713.13713.3	qx017095	TKGGPDFSNLEK	3	0.00585176	1923.87	431.551	431.554	-0.00876709	0.0129465		379928	1
qx017095.13714.13714.2	qx017095	IMIPLK	2	0.00135281	1923.96	357.733	357.733	0.000723885	0.00715466		80018	0
qx017095.13720.13720.3	qx017095	IMDPNIVGSEHYDVAR	3	0	1924.63	605.961	605.961	0.000227978	0.0181788		1720122	0
qx017095.13721.13721.2	qx017095	VALEVTEDNK	2	0.00558659	1924.72	554.313	559.782	-10.9394	0.0110863	No direct match found in Unimod	1333820	0
qx017095.13722.13722.2	qx017095	LAPALATGNTVVMK	2	0	1924.81	693.395	693.395	0.000535883	0.0138679		2414512	0
qx017095.13723.13723.3	qx017095	KVKVYSTTSYK	3	0.00182625	1924.9	435.25	435.247	0.0101777	0.0130575		399972	2
qx017095.13725.13725.2	qx017095	ILVLNGGYR	2	0.000305904	1925.08	502.798	502.798	0.000474192	0.010056		859980	0
qx017095.13728.13728.2	qx017095	NQLTSNPENTVFDAK	2	0	1925.55	839.909	839.9	0.0198123	0.0167982	Gln->Lys	3281950	0
qx017095.13731.13731.2	qx017095	NQLTSNPENTVFDAK	2	0	1925.82	840.412	839.408	2.00957	0.0168082	Label:15N(2) / Glu->Met / O18_STY / Pro->Val	3281944	0
qx017095.13732.13732.3	qx017095	LASVPAGGAVAVSAAPGSAAPAAGSAPAAAEEK	3	0	1925.91	926.152	925.482	2.01055	0.0277846	Label:15N(2) / Glu->Met / O18_STY / Pro->Val	3620244	0
qx017095.13735.13735.2	qx017095	AQTEWNTGTWR	2	0	1926.34	675.318	675.315	0.00455922	0.0135064		2277086	0
qx017095.13737.13737.2	qx017095	GVEICIATPGR	2	0	1926.5	586.808	586.808	7.57734e-05	0.0117362		1559742	0
qx017095.13738.13738.2	qx017095	EYTLTSALK	2	0.000305904	1926.59	513.28	513.279	0.000690814	0.0102656		945756	0
qx017095.13739.13739.3	qx017095	LIDLHSPSEIVK	3	0	1926.67	450.926	450.926	0.00150591	0.0135278		484522	0
qx017095.13741.13741.2	qx017095	LAETQEEISAEVAAK	2	0	1926.86	794.908	794.907	0.00156308	0.0158982		3055318	0
qx017095.13745.13745.3	qx017095	QKPMNVGLSETQNGGMSQEAVGNIK	3	0.00209205	1927.37	873.757	873.423	1.0007	0.0262127	Deamidation / Asn->Asp / Gln->Glu / Label:15N(1)	3429182	0
qx017095.13753.13753.4	qx017095	SRPEAVSHPLNTVTEDMYTNGSPAPGSPAQVK	4	0	1928.24	835.658	835.158	1.99727	0.0334263	Val->Thr / Label:15N(2) / Glu->Met / O18_STY / Pro->Val	3264016	0
qx017095.13763.13763.2	qx017095	ASGPPVSELITK	2	0	1929.43	599.838	599.838	0.000108062	0.0119968		1667414	0
qx017095.13765.13765.2	qx017095	LLQLVEDR	2	0	1929.59	493.288	493.287	5.88491e-05	0.00986575		789192	0
qx017095.13766.13766.2	qx017095	SCAEWVSLSK	2	0	1929.68	583.779	583.779	-0.000823066	0.0116756		1537996	0
qx017095.13771.13771.3	qx017095	LALTLRPCAPILGAK	3	0.0077212	1930.29	531.983	531.988	-0.0172731	0.0159595	No direct match found in Unimod	1093910	0
qx017095.13772.13772.2	qx017095	GQVTFLSIHPSGK	2	0.00422535	1930.38	685.869	685.875	-0.0128985	0.0137174		2354140	0
qx017095.13773.13773.4	qx017095	NIDDGTSDRPYSHALVAGIDRYPR	4	0.00182625	1930.47	672.837	672.834	0.0132895	0.0269135		2257924	1
qx017095.13775.13775.2	qx017095	NLSQIVSYQTR	2	0	1930.65	662.348	655.341	14.0148	0.013247	Methyl / Asp->Glu / Gly->Ala / Ser->Thr / Val->Xle / Asn->Gln	2128500	0
qx017095.13777.13777.2	qx017095	IMDPNIVGSEHYDVAR	2	0	1930.83	909.442	908.438	2.00807	0.0181888	Label:15N(2) / Glu->Met / O18_STY / Pro->Val	3561228	0
qx017095.13779.13779.2	qx017095	ATGANATPLDFPSKK	2	0	1931.16	780.406	780.407	-0.000817168	0.0156081		2975726	1
qx017095.13781.13781.3	qx017095	VVDALGNAIDGKGPIGSK	3	0	1931.33	570.985	570.984	0.00316255	0.0171296		1428466	1
qx017095.13782.13782.2	qx017095	LQFSLK	2	0	1931.42	368.224	368.224	0.000568216	0.00736448		111038	0
qx017095.13783.13783.3	qx017095	FFEQLDQIEK	3	0.00585176	1931.51	432.885	432.887	-0.00750424	0.0129865		381910	0
qx017095.13784.13784.2	qx017095	VNQIGSVTEAIQACK	2	0	1931.6	817.415	809.909	15.0122	0.0163483	Methyl+Deamidated / Asn->Glu / aminotyrosine / Xle->Lys / Hydroxamic_acid	3136894	0
qx017095.13785.13785.3	qx017095	KLCLNICVGESGDR	3	0.00368732	1931.69	540.934	540.933	0.00408142	0.016228		1167204	1
qx017095.13786.13786.2	qx017095	CSVLAAANPVYGR	2	0	1931.78	689.351	689.351	-0.00021271	0.013787		2382464	0
qx017095.13795.13795.2	qx017095	LIDLHSPSEIVK	2	0	1932.79	675.886	675.885	0.00280093	0.0135177		2280364	0
qx017095.13798.13798.2	qx017095	YDLDFK	2	0	1933.06	400.203	400.695	-0.982917	0.00800407	Amide / Asp->Asn / Glu->Gln / Glu->pyro-Glu+Methyl:2H(2)13C(1)	225638	0
qx017095.13799.13799.2	qx017095	TSLNNPYIIR	2	0	1933.15	595.829	595.83	-0.00297622	0.0119166		1640606	0
qx017095.13802.13802.2	qx017095	TIAMDGTEGLVR	2	0	1933.57	631.824	631.824	-0.000247348	0.0126365		1938742	0
qx017095.13805.13805.2	qx017095	LADFGLAR	2	0	1933.99	431.742	431.743	-0.000545662	0.00863485		377750	0
qx017095.13806.13806.3	qx017095	SKDIFDQLAK	3	0.00422535	1934.08	388.88	388.88	-0.000184805	0.0116664		177606	1
qx017095.13807.13807.3	qx017095	YYVTIIDAPGHR	3	0	1934.15	468.914	468.914	0.000510453	0.0140674		606896	0
qx017095.13808.13808.2	qx017095	LEAPELPVK	2	0	1934.24	498.293	498.292	0.000627586	0.00996585		828966	0
qx017095.13818.13818.3	qx017095	SEAEEAITSFNGHKPPGSSEPITVK	3	0	1935.34	871.435	871.433	0.00529086	0.026143		3421322	0
qx017095.13819.13819.2	qx017095	GPPLWEEDPGAK	2	0.00916883	1935.43	648.315	648.317	-0.0030673	0.0129663		2071278	0
qx017095.13821.13821.2	qx017095	ILLYGPPGCGK	2	0	1935.6	609.32	587.818	43.0042	0.0121864	Carbamyl / Ala->Asn	1569006	0
qx017095.13824.13824.2	qx017095	SSGIHVALVTGGNK	2	0	1935.87	691.375	691.375	0.000166432	0.0138275		2402430	0
qx017095.13825.13825.4	qx017095	IYQNIQDGSLDLNAAESGVQHKPSAPQGGR	4	0	1935.96	788.894	788.395	1.99683	0.0315557	Val->Thr / Label:15N(2) / Glu->Met / O18_STY / Pro->Val	3022346	0
qx017095.13829.13829.2	qx017095	LGDLYEEEMR	2	0.00346363	1936.32	627.788	627.787	0.00132028	0.0125558		1902480	0
qx017095.13834.13834.2	qx017095	YYVTIIDAPGHR	2	0	1937.12	702.868	702.867	0.000798394	0.0140574		2483912	0
qx017095.13836.13836.2	qx017095	SVGFLVEK	2	0.0028169	1937.26	346.702	460.758	-228.111	0.00693405	No direct match found in Unimod	552590	0
qx017095.13837.13837.3	qx017095	LLVEEIKGEILLK	3	0.00601762	1937.34	499.639	499.648	-0.0265217	0.0149892	Lys->Gln	836796	1
qx017095.13838.13838.3	qx017095	MVMIQDGPLPTGADKPLR	3	0	1937.43	652.341	652.341	-0.000442422	0.0195702		2105094	0
qx017095.13839.13839.3	qx017095	VGEVIVTKDDAMLLK	3	0.00346363	1937.52	549.639	549.639	-0.00119718	0.0164892		1247652	1
qx017095.13843.13843.3	qx017095	EGPHYTPPIPNYQPPEGR	3	0.000866802	1937.88	683.999	683.994	0.0171243	0.02052		2338824	0
qx017095.13848.13848.2	qx017095	ECADLWPR	2	0	1938.52	523.74	523.74	0.000918019	0.0104748		1023092	0
qx017095.13849.13849.2	qx017095	LLGLGSASGSVGR	2	0	1938.6	587.333	587.333	-0.000489467	0.0117467		1570258	0
qx017095.13852.13852.2	qx017095	TIAMDGTEGLVR	2	0	1938.83	632.305	631.824	0.961403	0.0126461	Xle->Asn	1938742	0
qx017095.13856.13856.2	qx017095	KIAFSATR	2	0.00422535	1939.19	447.26	447.264	-0.00771064	0.0089452		466570	1
qx017095.13860.13860.3	qx017095	YEDICPSTHNMDVPNIK	3	0.00558659	1939.55	678.977	678.308	2.00502	0.0203693	Label:15N(2) / Glu->Met / O18_STY / Pro->Val	2306974	0
qx017095.13861.13861.2	qx017095	EVSFQSTGESEWK	2	0	1939.64	757.344	757.344	-0.000803277	0.0151469		2842190	0
qx017095.13870.13870.3	qx017095	ALLNHLDVGVGR	3	0.000305904	1940.64	421.91	421.91	-6.16743e-05	0.0126573		323578	0
qx017095.13871.13871.2	qx017095	IDLHSPSEIVK	2	0	1940.73	619.344	619.343	0.00251469	0.0123869		1834374	0
qx017095.13877.13877.3	qx017095	GPPDFSSDEEREPTPVLGSGAAAAGR	3	0	1941.25	857.743	871.744	-42.0039	0.0257323	Arg2Orn / Glu->Ser	3419572	1
qx017095.13879.13879.2	qx017095	KLCLNICVGESGDR	2	0.00284091	1941.43	811.889	810.895	1.98694	0.0162378	Val->Thr / Label:15N(2) / Glu->Met	3139380	1
qx017095.13881.13881.2	qx017095	FPGQLNADLR	2	0	1941.81	565.802	565.801	0.000828101	0.011316		1379842	0
qx017095.13883.13883.3	qx017095	GNKPWISLPR	3	0	1941.98	389.893	389.893	5.63368e-05	0.0116968		179256	0
qx017095.13884.13884.2	qx017095	GVVLCTFTR	2	0	1942.07	526.782	526.782	0.00156708	0.0105356		1050190	0
qx017095.13886.13886.2	qx017095	LLTTLQSAQGQK	2	0.00346363	1942.25	644.362	644.367	-0.0107085	0.0128872		2041286	0
qx017095.13887.13887.3	qx017095	QKTGTAEMSSILEER	3	0.00422535	1942.32	560.941	560.942	-0.00160232	0.0168282		1340908	1
qx017095.13889.13889.3	qx017095	NLDSTTVAIHDEEIYCK	3	0	1942.5	670.318	669.982	1.00717	0.0201095	Label:15N(1)	2235834	0
qx017095.13891.13891.3	qx017095	KEFTLEFSR	3	0	1942.68	386.539	386.205	1.00247	0.0115962	Label:15N(1)	168414	1
qx017095.13894.13894.2	qx017095	HGLETQVMELQNK	2	0	1943.14	763.353	764.377	-2.04901	0.0152671	No direct match found in Unimod	2884682	0
qx017095.13896.13896.3	qx017095	VIFKPPDPDNTFLSR	3	0.00206612	1943.32	582.653	582.646	0.0223871	0.0174796	Gln->Lys	1530958	0
qx017095.13898.13898.3	qx017095	AEWQVYKEEISR	3	0	1943.5	513.594	513.26	1.00362	0.0154078	Label:15N(1)	944280	1
qx017095.13899.13899.2	qx017095	GFSQSANLVVHQR	2	0	1943.59	709.369	721.879	-25.0193	0.0141874	No direct match found in Unimod	2610838	0
qx017095.13901.13901.3	qx017095	FAASGGFLHHMAGLSSSK	3	0	1943.77	602.299	602.298	0.00182528	0.018069		1693522	0
qx017095.13903.13903.2	qx017095	LLIEMEQR	2	0	1943.96	516.283	516.281	0.00238932	0.0103257		973262	0
qx017095.13905.13905.2	qx017095	LWANSTSSWDSVIQNK	2	0	1944.29	905.909	918.45	-25.0822	0.0181182	Lys->Cys	3596354	0
qx017095.13909.13909.2	qx017095	SVMATASR	2	0.00558659	1944.79	473.281	411.711	123.141	0.00946562	No direct match found in Unimod	277416	0
qx017095.13910.13910.2	qx017095	NSLESYAFNMK	2	0	1944.87	660.301	660.3	0.000405952	0.013206		2166716	0
qx017095.13911.13911.2	qx017095	DLSQQIR	2	0	1944.96	429.721	430.235	-1.02768	0.00859443	Lysaminoadipicsealde	370918	0
qx017095.13913.13913.4	qx017095	VMSNLVEHNGVLESEAGQPQALGSSGTCSSLKK	4	0	1945.14	854.672	854.667	0.0193295	0.0341869		3349868	1
qx017095.13914.13914.3	qx017095	SAGVQCFGPTAEAAQLESSKR	3	0	1945.23	732.023	732.023	-0.00252283	0.0219607		2687450	1
qx017095.13918.13918.3	qx017095	EQQIVIQSSGGLSKDDIENMVK	3	0	1945.6	812.076	812.076	0.000220586	0.0243623		3148354	1
qx017095.13920.13920.3	qx017095	GPPDFSSDEEREPTPVLGSGAAAAGR	3	0	1945.93	857.41	857.409	0.00268615	0.0257223		3360006	1
qx017095.13923.13923.2	qx017095	TWNLVEGR	2	0	1946.18	487.756	487.756	-0.000663145	0.00975512		746274	0
qx017095.13924.13924.3	qx017095	HLNLEYHSSMIADAVK	3	0	1946.27	609.974	609.973	0.00182303	0.0182992		1752344	0
qx017095.13925.13925.2	qx017095	TDPGTVFVMNK	2	0	1946.36	604.804	604.803	0.00251971	0.0120961		1715700	0
qx017095.13929.13929.3	qx017095	SQSSHSYDDSTLPLIDR	3	0	1946.86	640.968	640.969	-0.00278902	0.0192291		2012486	0
qx017095.13931.13931.3	qx017095	IFELTELRDNLAK	3	0	1947.02	521.273	521.619	-1.03743	0.0156382	Lysaminoadipicsealde	1008780	1
qx017095.13932.13932.3	qx017095	KFLDGIYVSEK	3	0	1947.11	433.572	433.571	0.000860569	0.0130071		388466	1
qx017095.13933.13933.3	qx017095	GHTLYTSDYTNEK	3	0.00916883	1947.2	510.572	510.563	0.025234	0.0153172	Gln->Lys	921932	0
qx017095.13937.13937.2	qx017095	ECADLWPR	2	0	1947.69	522.778	523.74	-1.92413	0.0104556	No direct match found in Unimod	1023092	0
qx017095.13939.13939.3	qx017095	QKTGTAEMSSILEER	3	0.0077212	1947.87	560.625	560.614	0.0330118	0.0168187	Gln->Lys	1340906	1
qx017095.13942.13942.2	qx017095	ASYVAPLTAQPATYR	2	0	1948.3	804.921	804.923	-0.00388687	0.0160984		3106704	0
qx017095.13944.13944.2	qx017095	DLAPIGIR	2	0	1948.48	427.758	427.758	-0.000229579	0.00855516		356516	0
qx017095.13945.13945.2	qx017095	AIMELDDTLK	2	0.0028169	1948.57	613.791	574.797	77.9876	0.0122758	Methylphosphonate	1455598	0
qx017095.13949.13949.3	qx017095	WWHTGALYR	3	0	1949.06	397.536	397.202	1.00379	0.0119261	Label:15N(1)	213098	0
qx017095.13951.13951.2	qx017095	QVIGPLTEGQR	2	0	1949.22	585.336	599.333	-27.9939	0.0117067	OxPro / Asp->Ser / Glu->Thr	1672490	0
qx017095.13958.13958.2	qx017095	LVVPASQCGSLIGK	2	0	1949.86	715.399	715.39	0.0185184	0.014308	No direct match found in Unimod	2571462	0
qx017095.13959.13959.2	qx017095	NLDSTTVAIHDEEIYCK	2	0	1949.95	1004.97	1004.47	1.00547	0.0200995	Label:15N(1)	3841060	0
qx017095.13963.13963.3	qx017095	TVYLQSALSSSTSAEK	3	0	1950.52	558.621	557.953	2.00496	0.0167586	Label:15N(2) / Glu->Met / O18_STY / Pro->Val	1316168	0
qx017095.13964.13964.2	qx017095	KFLDGIYVSEK	2	0	1950.61	649.854	649.853	0.00183704	0.0129971		2080006	1
qx017095.13965.13965.2	qx017095	VEAQVYILSK	2	0	1950.7	575.33	575.329	0.00191626	0.0115066		1471508	0
qx017095.13966.13966.3	qx017095	AVATYHANTEREQK	3	0.0090671	1950.77	539.93	539.938	-0.0219208	0.0161979	Lys->Gln	1155818	1
qx017095.13969.13969.2	qx017095	ALLVVVNALLR	2	0.0028169	1951.04	578.824	590.892	-24.1375	0.0115765	No direct match found in Unimod	1592586	0
qx017095.13970.13970.2	qx017095	FGTTVPFTSR	2	0.0027659	1951.13	556.791	556.79	0.000409368	0.0111358		1302038	0
qx017095.13971.13971.3	qx017095	TVVSGSCAAHSLLITTEGK	3	0	1951.22	644.669	644.335	1.00257	0.0193401	Deamidation / Asn->Asp / Gln->Glu / Label:15N(1)	2044364	0
qx017095.13972.13972.3	qx017095	LVTEMGTYATQSALSSSRPTK	3	0	1951.31	743.714	743.707	0.0191978	0.0223114		2757374	0
qx017095.13980.13980.2	qx017095	WQNNLLPSR	2	0	1952.2	564.302	564.301	0.000738274	0.011286		1377336	0
qx017095.13982.13982.3	qx017095	TVITEEFKVPDK	3	0.000305904	1952.36	469.258	469.257	0.00173689	0.0140777		612904	1
qx017095.13985.13985.3	qx017095	TVVSGSCAAHSLLITTEGK	3	0	1952.63	645.32	644.335	2.95575	0.0193596	Lys->Met	2044364	0
qx017095.13990.13990.3	qx017095	EAAADQWLVNDPSK	3	0	1953.27	654.973	515.251	419.166	0.0196492	No direct match found in Unimod	961624	0
qx017095.13992.13992.2	qx017095	IPSEMPSPNFGK	2	0.00585176	1953.45	652.322	652.321	0.000683872	0.0130464		2103410	0
qx017095.13993.13993.2	qx017095	LDPGLALGPGER	2	0	1953.54	597.828	597.827	0.00137636	0.0119566		1654328	0
qx017095.13997.13997.2	qx017095	EASFEYLQNEGER	2	0	1953.91	786.352	786.352	-6.02863e-05	0.015727		3010014	0
qx017095.14000.14000.3	qx017095	MQQENMKPQEQLTLEPYER	3	0.00059755	1954.33	798.38	798.375	0.0157405	0.0239514		3077674	0
qx017095.14002.14002.3	qx017095	SIYGERFPDENFK	3	0	1954.49	534.592	534.591	0.00169028	0.0160378		1121512	1
qx017095.14003.14003.2	qx017095	IMNTFSVVPSPK	2	0	1954.58	668.352	668.352	-0.000881227	0.013367		2226648	0
qx017095.14004.14004.2	qx017095	VALVYGQMNEPPGAR	2	0	1954.65	801.913	801.901	0.0240675	0.0160383	Gln->Lys	3095232	0
qx017095.14005.14005.2	qx017095	YVIYIER	2	0	1954.74	478.266	478.266	-0.000897237	0.00956531		678150	0
qx017095.14006.14006.3	qx017095	SIMAAAGVPVVEGYHGEDQSDQCLK	3	0	1954.83	893.417	893.079	1.01317	0.0268025	Label:15N(1)	3507806	0
qx017095.14009.14009.3	qx017095	YLSSVSSQETQGGPLAPMTGTIEK	3	0	1955.26	833.409	833.076	0.999944	0.0250023	Deamidation / Asn->Asp / Gln->Glu / Label:15N(1)	3255562	0
qx017095.14010.14010.3	qx017095	MQQENMKPQEQLTLEPYER	3	0	1955.35	798.048	798.047	0.00201476	0.0239414		3077672	0
qx017095.14011.14011.2	qx017095	MMNNQMR	2	0	1955.42	446.17	462.696	-33.0526	0.00892339	No direct match found in Unimod	563376	0
qx017095.14012.14012.3	qx017095	NAYIGTQGPLENTYR	3	0.00620852	1955.51	566.614	566.609	0.0147211	0.0169984		1391712	0
qx017095.14013.14013.2	qx017095	ASEGPAFFPGR	2	0	1955.6	569.259	568.28	1.95782	0.0113852	Thr->Cys	1404224	0
qx017095.14015.14015.3	qx017095	METSLREPLAK	3	0.00135281	1955.78	430.888	430.896	-0.0223139	0.0129266	No direct match found in Unimod	373134	1
qx017095.14017.14017.2	qx017095	YDAFGEDSSSAMGVENR	2	0	1955.96	918.383	918.373	0.0199761	0.0183677	Gln->Lys	3597874	0
qx017095.14018.14018.3	qx017095	SIMAAAGVPVVEGYHGEDQSDQCLK	3	0	1956.05	893.746	893.079	2.00157	0.0268124	Val->Thr / Label:15N(2) / Glu->Met / O18_STY / Pro->Val	3507806	0
qx017095.14029.14029.2	qx017095	LYLLNTTK	2	0	1957.2	469.754	483.287	-27.0653	0.00939509	Arg->Glu	713158	0
qx017095.14034.14034.2	qx017095	MNDTVTIR	2	0	1957.78	496.247	496.247	-0.000237856	0.00992495		814180	0
qx017095.14035.14035.2	qx017095	SFLSQGQVLK	2	0	1957.87	553.815	553.814	0.00143281	0.0110763		1281118	0
qx017095.14043.14043.2	qx017095	VDEIVVLSGDNSK	2	0	1958.74	688.363	688.351	0.0231839	0.0137673	Gln->Lys	2381006	0
qx017095.14044.14044.2	qx017095	GAWSNVLR	2	0	1958.81	451.746	451.746	-4.083e-05	0.00903492		489424	0
qx017095.14046.14046.3	qx017095	FEENYTSQNVLTK	3	0	1958.99	525.307	524.923	1.15371	0.0157592	No direct match found in Unimod	1032274	0
qx017095.14048.14048.2	qx017095	VYTSMSDCLIK	2	0	1959.33	658.816	658.815	0.0015783	0.0131763		2154220	0
qx017095.14049.14049.2	qx017095	YFIDSTNLK	2	0	1959.44	550.785	550.785	0.00090018	0.0110157		1256872	0
qx017095.14051.14051.3	qx017095	TPELNLDQFHDK	3	0	1959.61	486.24	486.24	-0.00127479	0.0145872		738216	0
qx017095.14058.14058.3	qx017095	FVNVVPTFGKK	3	0	1960.38	412.577	412.576	0.000385859	0.0123773		279376	1
qx017095.14059.14059.2	qx017095	DVDTQEFNLEK	2	0	1960.47	669.314	669.315	-0.000436741	0.0133863		2232458	0
qx017095.14062.14062.3	qx017095	TLAPTWEELSKK	3	0.00898509	1960.89	468.258	468.257	0.00103671	0.0140477		605858	1
qx017095.14063.14063.2	qx017095	YMNSQGLLPPK	2	0.00620852	1960.97	624.327	624.326	0.00104747	0.0124865		1882096	0
qx017095.14067.14067.2	qx017095	ASILDMAH	2	0.00601762	1961.31	429.219	429.213	0.0113492	0.00858437	No direct match found in Unimod	365566	0
qx017095.14075.14075.2	qx017095	DDEVICTSFYSK	2	0.0028169	1962.16	544.795	732.322	-375.052	0.0108959	No direct match found in Unimod	2683346	0
qx017095.14076.14076.3	qx017095	GELDGGNDVSDLHSSEETNTK	3	0	1962.25	718.684	735.324	-49.9211	0.0215605	No direct match found in Unimod	2704024	0
qx017095.14091.14091.2	qx017095	KFLDGIYVSEK	2	0	1964.51	650.298	649.853	0.890561	0.013006	No direct match found in Unimod	2080006	1
qx017095.14097.14097.2	qx017095	TYNASITLQQQLK	2	0	1965.2	754.409	754.409	-0.000286997	0.0150882		2828326	0
qx017095.141.141.3	qx017095	KDKDPVNK	3	0	38.3132	315.178	315.178	-6.23482e-05	0.00945535		12386	1
qx017095.14111.14111.2	qx017095	SVPTWLK	2	0	1967.39	416.243	415.742	1.00253	0.00832487	Label:15N(1)	297162	0
qx017095.14112.14112.4	qx017095	QQSHFAMMHGGTGFAGIDSSSPEVK	4	0	1967.48	652.551	652.546	0.0234748	0.0261021		2105988	0
qx017095.14116.14116.2	qx017095	NDEELNKLLGK	2	0	1968	636.845	636.843	0.0028843	0.0127369		1977526	1
qx017095.14122.14122.2	qx017095	FPLNGYCR	2	0.00823893	1969.06	514.239	514.237	0.00331408	0.0102848		953750	0
qx017095.14127.14127.2	qx017095	AKDFIER	2	0	1969.67	461.237	461.243	-0.0112234	0.00922475	No direct match found in Unimod	554168	1
qx017095.14132.14132.2	qx017095	LVVPASQCGSLIGK	2	0	1970.27	715.32	714.898	0.844575	0.0143064	No direct match found in Unimod	2564478	0
qx017095.14140.14140.2	qx017095	AITGASLADIMAK	2	0	1971.16	639.341	639.342	-0.00163054	0.0127868		1998092	0
qx017095.14142.14142.2	qx017095	AGSGAGGGGSAEQLDALVK	2	0.0027659	1971.49	823.414	823.405	0.0177023	0.0164683	No direct match found in Unimod	3202286	0
qx017095.14146.14146.2	qx017095	VAQLEQVYIR	2	0	1971.83	609.846	609.846	-9.66568e-05	0.0121969		1756814	0
qx017095.14147.14147.2	qx017095	LLTQDEGPALVPGGR	2	0	1971.92	761.914	761.915	-0.00129833	0.0152383		2868084	0
qx017095.14152.14152.2	qx017095	FVNVVPTFGKK	2	0	1972.52	618.361	618.361	0.000216037	0.0123672		1825522	1
qx017095.14153.14153.2	qx017095	SLFSLK	2	0.00422535	1972.61	347.71	347.71	-0.000333567	0.0069542		60864	0
qx017095.14156.14156.2	qx017095	VELDNMPLR	2	0	1973.03	543.786	543.784	0.00316709	0.0108757		1195922	0
qx017095.14164.14164.2	qx017095	LSLFLNVR	2	0.00284091	1973.89	482.776	481.787	1.97808	0.00965552	Val->Thr	697558	0
qx017095.14165.14165.2	qx017095	DLINLAK	2	0.000305904	1973.98	393.739	393.74	-0.000684283	0.00787479		192880	0
qx017095.14166.14166.2	qx017095	SLLLSVNAR	2	0.00601762	1974.07	486.795	486.795	-0.00152089	0.00973589		737644	0
qx017095.14168.14168.2	qx017095	ILLWDR	2	0.00059755	1974.51	408.247	408.242	0.00933864	0.00816494	No direct match found in Unimod	260052	0
qx017095.14173.14173.2	qx017095	LTLTFNR	2	0	1975.09	432.751	432.751	0.000161696	0.00865501		383762	0
qx017095.14174.14174.2	qx017095	NLLSVAYK	2	0	1975.18	454.266	454.266	0.000384501	0.00908532		511632	0
qx017095.14176.14176.2	qx017095	IQMINGSDLPK	2	0	1975.36	608.826	608.816	0.0196395	0.0121765	No direct match found in Unimod	1744340	0
qx017095.14181.14181.2	qx017095	GDCLAFQMR	2	0.00422535	1976.03	549.248	549.247	0.00185731	0.010985		1242262	0
qx017095.14183.14183.2	qx017095	IETIEVMEDR	2	0	1976.36	617.803	617.803	0.00102601	0.0123561		1818110	0
qx017095.14185.14185.2	qx017095	SNHNFLVQAGNVQLR	2	0	1976.54	849.447	848.948	0.999836	0.0169889	Deamidation / Asn->Asp / Gln->Glu / Label:15N(1)	3323250	0
qx017095.14197.14197.3	qx017095	IPLNMEEPPVEEPEPKPDR	3	0	1977.93	740.337	739.368	2.90637	0.0222101	No direct match found in Unimod	2730872	0
qx017095.14203.14203.2	qx017095	NQVAMNPTNTVFDAK	2	0	1978.63	825.4	825.401	-0.00302876	0.016508		3215512	0
qx017095.14209.14209.2	qx017095	STHSELLEDYYQSGR	2	0.00473399	1979.32	913.907	913.913	-0.0134355	0.0182781		3580010	0
qx017095.14216.14216.3	qx017095	LVRPPVQVYGIEGR	3	0	1980.11	528.307	528.307	0.000622628	0.0158492		1068708	0
qx017095.14227.14227.2	qx017095	VCNYGLTFTQK	2	0	1981.51	666.83	665.827	2.00602	0.0133366	Label:15N(2) / Glu->Met / O18_STY / Pro->Val	2207480	0
qx017095.14237.14237.2	qx017095	SHTILLVQPTK	2	0	1982.85	639.874	639.874	-0.000360872	0.0127975		2004080	0
qx017095.14238.14238.2	qx017095	TTPSYVAFTDTER	2	0	1982.94	744.353	744.354	-0.00164088	0.0148871		2765752	0
qx017095.14239.14239.2	qx017095	QGYVLSSIEGR	2	0.00135281	1983.03	604.817	604.817	-0.001204	0.0120963		1714484	0
qx017095.14242.14242.2	qx017095	VIDPATATSVDLR	2	0	1983.46	679.871	679.37	1.0031	0.0135974	Label:15N(1)	2314254	0
qx017095.14245.14245.3	qx017095	QLEQDVLSYQNLR	3	0.00532387	1983.71	535.946	535.946	0.000644898	0.0160784		1128284	0
qx017095.14247.14247.2	qx017095	PQEEVTR	2	0.00209205	1983.87	430.243	429.719	1.04802	0.00860487	No direct match found in Unimod	368506	0
qx017095.14250.14250.2	qx017095	VELCSFSGYK	2	0	1984.29	595.281	595.282	-0.000203005	0.0119056		1640846	0
qx017095.14252.14252.4	qx017095	EVEMGPFKHTVDDGLDIR	4	0.00422535	1984.47	519.254	519.253	0.0037795	0.0207702		993488	1
qx017095.14256.14256.2	qx017095	LLLSSETPIEGK	2	0.00422535	1984.98	643.864	643.864	0.000290111	0.0128773		2032998	0
qx017095.14257.14257.2	qx017095	SNPEDQILYQTER	2	0	1985.08	797.382	797.373	0.017889	0.0159476	No direct match found in Unimod	3073446	0
qx017095.14258.14258.2	qx017095	AVDSLVPIGR	2	0	1985.15	513.801	513.801	0.000426257	0.010276		944760	0
qx017095.14259.14259.3	qx017095	EGFPKVSILLR	3	0	1985.22	450.287	420.255	90.0955	0.0135086	NEIAA-d5	319012	1
qx017095.14263.14263.3	qx017095	LVRPPVQVYGIEGR	3	0	1985.86	528.084	528.307	-0.670276	0.0158425	No direct match found in Unimod	1068708	0
qx017095.14265.14265.2	qx017095	DLAGSIIGK	2	0	1986.04	437.256	437.256	-0.000181704	0.00874511		409658	0
qx017095.14266.14266.2	qx017095	ACFGAENLMR	2	0.00532387	1986.13	584.765	584.766	-0.00114962	0.0116953		1540272	0
qx017095.14268.14268.3	qx017095	QPEGTGMIDEEFTVAR	3	0	1986.31	598.264	599.277	-3.03934	0.0179479	No direct match found in Unimod	1672424	0
qx017095.14272.14272.2	qx017095	YDGIILPGK	2	0	1986.83	488.279	488.279	0.000536561	0.00976559		754392	0
qx017095.14275.14275.2	qx017095	TTPSVVAFTADGER	2	0	1987.1	725.865	725.862	0.00556845	0.0145173		2642014	0
qx017095.14276.14276.2	qx017095	LVCTDIADVSVK	2	0.00135281	1987.19	660.346	660.347	-0.00242998	0.0132069		2166074	0
qx017095.14277.14277.2	qx017095	FPQVVSALDK	2	0.00678397	1987.28	552.316	552.308	0.015994	0.0110463	No direct match found in Unimod	1268112	0
qx017095.14278.14278.3	qx017095	LFCTSCNVVLNHVR	3	0	1987.37	573.621	573.62	0.00313012	0.0172086		1450724	0
qx017095.14283.14283.2	qx017095	HALIIYDDLSK	2	0	1987.97	644.351	644.351	4.82241e-05	0.012887		2039808	0
qx017095.14284.14284.3	qx017095	GIYAYGFEKPSAIQQR	3	0	1988.06	609.606	609.984	-1.13404	0.0182882	No direct match found in Unimod	1751950	0
qx017095.14290.14290.2	qx017095	VPLPIEGR	2	0.0028169	1988.73	575.827	440.766	270.122	0.0115165	No direct match found in Unimod	433394	0
qx017095.14291.14291.2	qx017095	SNPEDQILYQTER	2	0.00209205	1988.82	797.886	797.373	1.02619	0.0159577	No direct match found in Unimod	3073446	0
qx017095.14292.14292.2	qx017095	FQELDSR	2	0.00473399	1988.91	448.208	448.211	-0.00636588	0.00896417		471066	0
qx017095.14295.14295.2	qx017095	LLEDLDQALK	2	0.00575986	1989.34	579.325	579.324	0.00175481	0.0115865		1501486	0
qx017095.14296.14296.2	qx017095	IDIIPNPQER	2	0	1989.43	598.301	597.827	0.946933	0.011966	Lys->Glu / Xle->Asn	1653350	0
qx017095.14297.14297.2	qx017095	IPLVLVGNK	2	0.00952759	1989.51	476.813	476.813	-3.88143e-05	0.00953626		658936	0
qx017095.14303.14303.3	qx017095	SFFDNISCDDNRER	3	0	1990.21	592.253	592.253	-0.0014439	0.0177676		1614898	1
qx017095.14305.14305.3	qx017095	SNHNFLVQAGNVQLR	3	0	1990.63	566.301	566.301	0.00165357	0.016989		1393428	0
qx017095.14306.14306.3	qx017095	RGWVGEFSLSVGPQR	3	0	1990.72	516.289	558.962	-128.019	0.0154887	No direct match found in Unimod	1323494	1
qx017095.14309.14309.3	qx017095	LVYGSRQDFLWR	3	0	1990.97	496.611	513.94	-51.9878	0.0148983	No direct match found in Unimod	948376	1
qx017095.14311.14311.3	qx017095	EAAADQWLVNDPSK	3	0	1991.3	654.973	515.251	419.167	0.0196492	No direct match found in Unimod	961624	0
qx017095.14312.14312.2	qx017095	IDIIPNPQER	2	0	1991.39	597.828	597.827	0.000277729	0.0119566		1653350	0
qx017095.14314.14314.3	qx017095	DLNYCFSGMSDHR	3	0.00916883	1991.73	534.554	534.554	0.00108184	0.0160366		1116300	0
qx017095.14316.14316.2	qx017095	IGGGIDVPVPR	2	0	1991.91	540.314	540.314	0.000122279	0.0108063		1166698	0
qx017095.14318.14318.2	qx017095	SNHNFLVQAGNVQLR	2	0	1992.09	849.951	848.948	2.00631	0.016999	Label:15N(2) / Glu->Met / O18_STY / Pro->Val	3323250	0
qx017095.14321.14321.3	qx017095	SIYGERFPDENFK	3	0.00422535	1992.51	534.591	534.591	0.000490282	0.0160377		1121512	1
qx017095.14322.14322.2	qx017095	VALVYGQMNEPPGAR	2	0	1992.6	801.411	801.409	0.00347776	0.0160282		3095230	0
qx017095.14328.14328.2	qx017095	ESTGAQVQVAGDMLPNSTER	2	0	1993.3	1045.49	1045.49	-0.000636739	0.0209099		3926782	0
qx017095.14331.14331.2	qx017095	ESYSIYVYK	2	0	1993.57	576.285	576.285	0.000379656	0.0115257		1474022	0
qx017095.14332.14332.2	qx017095	FMQEVYLDK	2	0.00059755	1993.66	586.786	586.786	-0.000761693	0.0117357		1559106	0
qx017095.14338.14338.2	qx017095	VPALLENQVEER	2	0	1994.35	699.376	698.875	1.00172	0.0139875	Label:15N(1)	2455096	0
qx017095.14339.14339.3	qx017095	MVNHFIAEFK	3	0	1994.42	412.546	412.546	3.51886e-06	0.0123764		281074	0
qx017095.14340.14340.2	qx017095	MVNHFIAEFK	2	0	1994.51	618.296	618.316	-0.0388224	0.0123659	Lys->Gln	1828234	0
qx017095.14343.14343.2	qx017095	QGAIVAVTGDGVNDSPALK	2	0	1994.94	906.48	906.479	0.00217344	0.0181296		3555226	0
qx017095.14344.14344.2	qx017095	MNINGQWEGEVNGR	2	0	1995.03	802.368	802.368	2.37155e-05	0.0160474		3098668	0
qx017095.14345.14345.2	qx017095	MVNHFIAEFK	2	0.00532387	1995.12	618.321	618.316	0.0111557	0.0123664		1828234	0
qx017095.14347.14347.2	qx017095	SGWALNMK	2	0.00473399	1995.3	453.729	453.729	0.000283999	0.00907458		505992	0
qx017095.14353.14353.2	qx017095	NGTLVAFR	2	0.0090671	1996.26	439.74	439.74	-0.00040451	0.0087948		425302	0
qx017095.14359.14359.2	qx017095	ESTGAQVQVAGDMLPNSTER	2	0	1996.93	1046.5	1045.49	2.01035	0.02093	Label:15N(2) / Glu->Met / O18_STY / Pro->Val	3926782	0
qx017095.14362.14362.2	qx017095	LFEMAYK	2	0	1997.36	452.251	451.228	2.04508	0.00904501	No direct match found in Unimod	490866	0
qx017095.14366.14366.2	qx017095	YEWDVAEAR	2	0	1997.98	569.762	569.762	-0.000331769	0.0113952		1420430	0
qx017095.14369.14369.2	qx017095	YQIDPDACFSAK	2	0	1998.25	707.819	707.819	-0.000819535	0.0141564		2518620	0
qx017095.14373.14373.3	qx017095	HALGQYVQAFR	3	0	1998.76	429.903	430.891	-2.96345	0.0128971	No direct match found in Unimod	371816	0
qx017095.14377.14377.2	qx017095	YMNSQGLLPPK	2	0	1999.28	624.326	624.326	0.000279497	0.0124865		1882096	0
qx017095.14380.14380.2	qx017095	LFEMAYK	2	0	1999.7	451.228	451.228	-8.90528e-05	0.00902456		490866	0
qx017095.14381.14381.2	qx017095	INLTGFLNGK	2	0	1999.79	538.329	539.301	-1.94272	0.0107666	Asp->Xle	1158362	0
qx017095.14382.14382.3	qx017095	TTPSYVAFTDTER	3	0	1999.88	496.572	496.572	0.000329479	0.0148972		816722	0
qx017095.14383.14383.2	qx017095	LLQEDSSPLLR	2	0	1999.97	635.853	635.854	-0.00161542	0.0127171		1968766	0
qx017095.14386.14386.2	qx017095	VAVEYLDPSPEVQK	2	0	2000.39	787.409	787.409	-0.000473553	0.0157482		3019476	0
qx017095.14387.14387.2	qx017095	YFNSYTLTGR	2	0	2000.48	611.298	611.299	-0.000746486	0.012226		1773290	0
qx017095.1439.1439.2	qx017095	RQLSQR	2	0.00601762	412.417	394.23	394.23	-0.000141565	0.0078846		199422	1
qx017095.14391.14391.3	qx017095	EVPCLTVADFVR	3	0	2001.13	468.575	469.243	-2.00366	0.0140573	didehydro / Val->Pro / Xlink:Disulfide / Met->Glu	608340	0
qx017095.14392.14392.2	qx017095	SILLATDVASR	2	0.00135281	2001.22	573.33	573.33	4.32983e-05	0.0114666		1453354	0
qx017095.14396.14396.2	qx017095	PMFIVNTNVPR	2	0	2001.74	652.344	652.345	-0.00189031	0.0130469		2105638	0
qx017095.14400.14400.2	qx017095	QITVNDLPVGR	2	0	2002.33	606.342	606.341	0.00278137	0.0121268		1730370	0
qx017095.14401.14401.2	qx017095	LNIGQQMLR	2	0	2002.42	536.804	536.8	0.00854375	0.0107361		1134626	0
qx017095.14403.14403.3	qx017095	GKQNVIMFVGLQGSGK	3	0	2002.76	560.955	560.303	1.95507	0.0168286	Xle->Asp / Thr->Cys	1337262	1
qx017095.14409.14409.3	qx017095	DMAAPGTSSVPAPTAGNAEKLEIAK	3	0	2003.45	809.746	809.413	0.999816	0.0242924	Deamidation / Asn->Asp / Gln->Glu / Label:15N(1)	3132806	1
qx017095.14412.14412.2	qx017095	IGGGIDVPVPR	2	0	2003.72	540.267	540.314	-0.0933836	0.0108053	No direct match found in Unimod	1166698	0
qx017095.14416.14416.4	qx017095	GVTIPYRPKPSSSPVIFAGGQDR	4	0.00284091	2004.23	608.58	608.079	2.00417	0.0243432	Label:15N(2) / Glu->Met / O18_STY / Pro->Val	1743778	0
qx017095.14417.14417.3	qx017095	NPPNQSSNERPPSLLVIETK	3	0	2004.32	740.726	740.725	0.00195432	0.0222218		2738996	0
qx017095.14418.14418.2	qx017095	LLETESFQMNR	2	0	2004.41	684.336	684.335	0.00245848	0.0136867		2348444	0
qx017095.14420.14420.2	qx017095	AGSYPEGAPAVLADKR	2	0.00135281	2004.75	822.424	822.423	0.00209802	0.0164485		3197312	1
qx017095.14423.14423.2	qx017095	AGPESDAQYQFTGIK	2	0	2005.02	806.384	806.386	-0.00341449	0.0161277		3117092	0
qx017095.14426.14426.2	qx017095	GIGLAIVR	2	0.00898509	2005.55	399.764	399.763	0.00107503	0.00799528		218108	0
qx017095.14429.14429.2	qx017095	PLIIFTPK	2	0.00823893	2006.12	464.796	464.797	-0.00289297	0.00929591		576632	0
qx017095.14435.14435.4	qx017095	LSSQIEKLEHEISHLK	4	0	2006.81	473.492	473.759	-1.06766	0.0189397	No direct match found in Unimod	638214	1
qx017095.14436.14436.3	qx017095	CESAPGCGVWQRPVIDNPNYK	3	0.0090671	2006.9	816.381	816.379	0.0053044	0.0244914		3167636	0
qx017095.14444.14444.2	qx017095	AVTILEMIK	2	0	2007.78	459.281	530.31	-142.058	0.00918562	No direct match found in Unimod	1081850	0
qx017095.14445.14445.2	qx017095	IIAINSELTQPK	2	0	2007.87	663.886	663.885	0.00182437	0.0132777		2187656	0
qx017095.14446.14446.2	qx017095	FAFDYATK	2	0	2007.96	481.734	481.735	-0.000340943	0.00963469		695070	0
qx017095.14447.14447.2	qx017095	ALVFSVR	2	0.00414938	2008.04	396.242	396.242	0.00018337	0.00792485		205006	0
qx017095.14453.14453.3	qx017095	QYAGLDHELAFSR	3	0	2008.89	502.917	502.916	0.00174937	0.0150875		862542	0
qx017095.14454.14454.3	qx017095	QAHLCVLASNCDEPMYVK	3	0.00161507	2008.98	712.329	712.329	0.00179385	0.0213699		2551398	0
qx017095.14455.14455.2	qx017095	FPGQLNADLR	2	0	2009.06	565.802	565.801	0.000706031	0.011316		1379842	0
qx017095.14456.14456.2	qx017095	VTYVVLDEADR	2	0	2009.16	640.331	640.33	0.00282206	0.0128066		2013626	0
qx017095.14457.14457.2	qx017095	TIEEVTDLQTDHQLR	2	0.00784929	2009.25	846.416	899.453	-106.073	0.0169283	No direct match found in Unimod	3530160	0
qx017095.14458.14458.2	qx017095	PVYISLPHF	2	0	2009.34	536.787	536.795	-0.0158998	0.0107357	No direct match found in Unimod	1135838	0
qx017095.14462.14462.2	qx017095	LGVQTVAVYSEADR	2	0	2009.7	754.893	754.883	0.020588	0.0150979	No direct match found in Unimod	2825900	0
qx017095.14464.14464.2	qx017095	YPASTVQILGAEK	2	0	2010.03	688.871	688.875	-0.00661537	0.0137774		2381720	0
qx017095.14467.14467.3	qx017095	GKPLALVEEIR	3	0.00059755	2010.28	408.915	408.915	-0.000398754	0.0122675		259510	0
qx017095.14470.14470.3	qx017095	DITLEASRENNKPR	3	0	2010.8	692.002	548.288	431.141	0.0207601	No direct match found in Unimod	1232698	1
qx017095.14473.14473.2	qx017095	IEPGIEPQR	2	0	2011.23	520.791	519.783	2.01704	0.0104158	Pro->Val	994496	0
qx017095.14474.14474.2	qx017095	ATNVVMNYSEIESK	2	0.00059755	2011.32	793.386	793.374	0.0225391	0.0158677	Gln->Lys	3047768	0
qx017095.14476.14476.2	qx017095	LEMEGITVK	2	0	2011.65	510.277	510.276	0.00235885	0.0102055		923552	0
qx017095.14478.14478.2	qx017095	AGLQFPVGR	2	0	2011.81	472.769	472.769	-5.49862e-05	0.00945538		627384	0
qx017095.14481.14481.2	qx017095	QGLISAAQYYK	2	0.000866802	2012.08	621.33	621.33	0.000165369	0.0124266		1853962	0
qx017095.14483.14483.2	qx017095	SSAVQQLLEK	2	0	2012.41	551.809	551.809	0.00110476	0.0110362		1264234	0
qx017095.14486.14486.3	qx017095	RPPSAFFLFCSEHRPK	3	0.00558659	2012.68	660.005	659.337	2.00597	0.0198002	Label:15N(2) / Glu->Met / O18_STY / Pro->Val	2159812	0
qx017095.14490.14490.3	qx017095	GVTIPYRPKPSSSPVIFAGGQDR	3	0	2013.2	810.77	810.436	1.00101	0.0243231	Deamidation / Asn->Asp / Gln->Glu / Label:15N(1)	3138894	0
qx017095.14493.14493.2	qx017095	LLQEDSSPLLR	2	0	2013.47	636.296	635.854	0.884615	0.0127259	No direct match found in Unimod	1968766	0
qx017095.14494.14494.2	qx017095	SLGQGTAPVLPGK	2	0	2013.56	611.867	612.851	-1.9672	0.0122373	Thr->Val / Cys->Thr	1779578	0
qx017095.14496.14496.2	qx017095	FVMQEEFSR	2	0.00059755	2013.9	586.774	586.774	-0.000145698	0.0117355		1559216	0
qx017095.14499.14499.2	qx017095	KSEIEYYAMLAK	2	0.00182625	2014.17	731.369	731.368	0.00184741	0.0146274		2679034	1
qx017095.145.145.2	qx017095	KTPCGEGSK	2	0	39.3126	482.232	482.232	0.000178419	0.00964464		704640	1
qx017095.14502.14502.2	qx017095	TFEDFVR	2	0.000305904	2014.7	457.224	457.224	-0.000752836	0.00914448		532336	0
qx017095.14503.14503.3	qx017095	ELAVQIYEEARK	3	0	2014.79	483.594	483.596	-0.00813075	0.0145078		710194	1
qx017095.14510.14510.2	qx017095	VMEGTVAAQDEFYR	2	0	2015.57	808.378	808.375	0.00703096	0.0161676		3131846	0
qx017095.14515.14515.3	qx017095	QYAGLDHELAFSR	3	0	2016.31	497.595	502.916	-15.9634	0.0149278	Cys->Ser / Asp->Val / Glu->Xle	862542	0
qx017095.14522.14522.2	qx017095	STHSELLEDYYQSGR	2	0.00678397	2017.1	913.906	913.913	-0.0150342	0.0182781		3580010	0
qx017095.14523.14523.2	qx017095	NQVAMNPTNTVFDAK	2	0.000866802	2017.19	825.399	825.401	-0.00376118	0.016508		3215512	0
qx017095.14527.14527.2	qx017095	NTVCTVCGMWK	2	0	2017.7	678.299	678.299	2.13258e-05	0.013566		2304442	0
qx017095.14528.14528.3	qx017095	ELILSSNIGQHDLDTK	3	0.000305904	2017.79	594.979	594.979	-0.000770733	0.0178494		1626386	0
qx017095.14529.14529.3	qx017095	ATDLILDHIR	3	0	2017.88	389.556	389.556	-0.000273435	0.0116867		178646	0
qx017095.14530.14530.2	qx017095	ASGVAVSDGVIK	2	0.000305904	2017.97	572.815	572.814	0.00152609	0.0114563		1438216	0
qx017095.14532.14532.2	qx017095	AGSYPEGAPAVLADKR	2	0	2018.15	822.388	822.423	-0.0704117	0.0164478	No direct match found in Unimod	3197312	1
qx017095.14536.14536.2	qx017095	ITVTSEVPFSK	2	0	2018.65	604.332	604.332	0.000753188	0.0120866		1712166	0
qx017095.14538.14538.2	qx017095	DEILPTTPISEQK	2	0	2018.83	735.889	735.888	0.00229865	0.0147178		2702876	0
qx017095.14542.14542.2	qx017095	KDGAMFFHWR	2	0	2019.19	647.814	647.811	0.0064078	0.0129563		2064084	1
qx017095.14549.14549.2	qx017095	NLLELDAK	2	0	2020.12	351.208	458.261	-214.105	0.00702417	No direct match found in Unimod	537796	0
qx017095.14552.14552.3	qx017095	LYGAQFHPEVGLTENGK	3	0	2020.4	620.648	620.648	0.00137866	0.0186194		1844612	0
qx017095.14553.14553.3	qx017095	FAALDNEEEDKEEEIIK	3	0.00284091	2020.48	675.33	674.657	2.01905	0.0202599	O18_STY / Pro->Val	2270440	1
qx017095.14556.14556.2	qx017095	TTPSYVAFTDTER	2	0	2021.05	744.354	744.354	-0.000542247	0.0148871		2765752	0
qx017095.14558.14558.2	qx017095	GFGYGQGAGALVHAQ	2	0	2021.23	716.852	716.852	2.96623e-05	0.014337		2576664	0
qx017095.14559.14559.2	qx017095	HPTWPQK	2	0	2021.32	449.742	447.727	4.03039	0.00899484	Label:13C(1)2H(3) / Lys4	466086	0
qx017095.14562.14562.2	qx017095	LAETQEEISAEVAAK	2	0	2021.74	794.908	794.907	0.00131894	0.0158982		3055318	0
qx017095.14563.14563.2	qx017095	DILIQYDR	2	0	2021.85	518.277	518.277	0.000591276	0.0103655		986072	0
qx017095.14565.14565.3	qx017095	ELILHNPVTLK	3	0.000866802	2022.03	426.26	426.259	0.00279238	0.0127878		351410	0
qx017095.14569.14569.2	qx017095	AIGVLTSGGDAQGMNAAVR	2	0	2022.54	894.457	894.457	0.000285028	0.0178891		3508908	0
qx017095.14571.14571.2	qx017095	IAIWTTECENR	2	0	2022.72	696.832	696.832	-0.00170162	0.0139366		2436430	0
qx017095.14572.14572.2	qx017095	DINELNLPK	2	0.0090671	2022.81	528.29	528.29	-0.000477367	0.0105658		1065092	0
qx017095.14578.14578.2	qx017095	APAMFNIR	2	0	2023.49	460.245	460.245	0.000144044	0.00920489		547694	0
qx017095.14580.14580.2	qx017095	SLVLDTK	2	0.00558659	2023.66	394.251	388.232	12.0381	0.00788501	Thr->Xle / Ser->Val	177640	0
qx017095.14581.14581.3	qx017095	FEDPKFEVIEKPQA	3	0	2023.75	559.623	559.623	0.000282754	0.0167887		1327934	1
qx017095.14594.14594.2	qx017095	FMGTELNGK	2	0.0028169	2025.21	483.758	498.745	-29.9739	0.00967515	Trp->Arg / Glu->Val	827196	0
qx017095.14595.14595.3	qx017095	KSEIEYYAMLAK	3	0.00114877	2025.3	487.915	487.915	-0.000210551	0.0146374		742904	1
qx017095.14598.14598.3	qx017095	QMVIDVLHPGK	3	0.000305904	2025.56	412.897	412.897	-0.000453576	0.0123869		281508	0
qx017095.14599.14599.2	qx017095	TPENYPNAGLTMNYCR	2	0	2025.65	950.921	950.919	0.00396525	0.0190184		3699530	0
qx017095.146.146.2	qx017095	KDKDPVNK	2	0.00135281	39.4014	472.264	472.264	0.000256111	0.00944528		629956	1
qx017095.14603.14603.2	qx017095	HALIIYDDLSK	2	0	2026.3	644.351	644.351	0.000780646	0.012887		2039808	0
qx017095.14605.14605.2	qx017095	QADYAEVK	2	0	2026.46	462.235	462.227	0.0148853	0.00924469	No direct match found in Unimod	563988	0
qx017095.14606.14606.2	qx017095	ALLNEIAGK	2	0	2026.55	486.28	486.28	0.000450156	0.0097256		731782	0
qx017095.14607.14607.2	qx017095	QLPPTVISMK	2	0.00473399	2026.64	565.318	565.318	0.000513068	0.0113064		1383928	0
qx017095.14609.14609.3	qx017095	KALEQLNGFELAGRPMK	3	0	2026.82	635.015	635.008	0.0184225	0.0190504		1967990	1
qx017095.14612.14612.2	qx017095	SVLGGDCLLK	2	0.00460087	2027.24	531.289	531.287	0.00427543	0.0106258		1096950	0
qx017095.14619.14619.2	qx017095	NMVLAER	2	0	2028.03	440.739	416.721	48.036	0.00881478	Label:13C(6)+Acetyl / Asp->Tyr	301280	0
qx017095.14620.14620.3	qx017095	ESAIVSRPLNPFTAK	3	0.000305904	2028.12	543.97	543.97	1.81975e-05	0.0163191		1190004	0
qx017095.14621.14621.3	qx017095	ATHGQTCARPMCIPPSYADLGK	3	0	2028.21	825.054	825.052	0.00465513	0.0247516		3212810	0
qx017095.14623.14623.2	qx017095	SAIYGFGDQSNLR	2	0	2028.54	649.807	714.841	-130.069	0.0129961	No direct match found in Unimod	2565808	0
qx017095.14624.14624.2	qx017095	DLYLENPEIK	2	0.00422535	2028.63	638.328	638.327	0.00262247	0.0127666		1990504	0
qx017095.14629.14629.3	qx017095	EAAADQWLVNDPSK	3	0	2029.23	654.973	515.251	419.167	0.0196492	No direct match found in Unimod	961624	0
qx017095.14634.14634.2	qx017095	QLYALVCETQR	2	0.00182625	2029.83	690.849	690.851	-0.00256429	0.013817		2394074	0
qx017095.14635.14635.2	qx017095	AFYDVDFLCK	2	0.00422535	2029.92	639.304	639.297	0.0129305	0.0127861	No direct match found in Unimod	1997996	0
qx017095.14648.14648.2	qx017095	FCNTEDEETMYLR	2	0	2031.4	854.356	854.353	0.00548515	0.0170871		3346758	0
qx017095.14649.14649.2	qx017095	VSQWWER	2	0	2031.47	495.743	495.743	0.000328057	0.00991487		808802	0
qx017095.14651.14651.3	qx017095	QQVAFYGQTLGQAQAHSQEQ	3	0.00585176	2031.65	740.356	740.354	0.00700287	0.0222107		2739462	0
qx017095.14652.14652.4	qx017095	VYYFNHITNASQWERPSGNSSSGGK	4	0	2031.74	697.579	697.574	0.0168617	0.0279031		2448042	0
qx017095.14653.14653.2	qx017095	AEGTVFTEEDFQK	2	0	2031.83	750.844	750.846	-0.0051881	0.0150169		2798094	0
qx017095.14655.14655.3	qx017095	SITVTQDEGIRPSTTMEGLAK	3	0.00135281	2032.01	745.717	745.711	0.0183373	0.0223715		2771500	0
qx017095.14656.14656.2	qx017095	QLYALVCETQR	2	0.00209205	2032.1	691.35	690.851	0.999511	0.013827	Label:15N(1)	2394074	0
qx017095.14658.14658.4	qx017095	LHQLAMQQSHFPMTHGNTGFSGIESSSPEVK	4	0	2032.44	847.156	846.65	2.02335	0.0338862	Label:15N(2) / Glu->Met / O18_STY / Pro->Val	3313074	0
qx017095.14661.14661.2	qx017095	VLLSALER	2	0.00182625	2032.71	450.779	450.779	1.94878e-05	0.00901559		487218	0
qx017095.14662.14662.2	qx017095	MEAYEQVQK	2	0	2032.8	584.294	584.271	0.0459227	0.0116859	Gln->Lys	1544902	0
qx017095.14666.14666.2	qx017095	LQVTMPGIK	2	0.00228891	2033.31	501.787	501.786	0.00128132	0.0100357		853196	0
qx017095.14668.14668.2	qx017095	MEAYEQVQK	2	0	2033.49	584.271	584.271	0.000268451	0.0116854		1544902	0
qx017095.14670.14670.2	qx017095	FEDPKFEVIEKPQA	2	0	2033.67	839.432	838.93	1.00371	0.0167886	Label:15N(1)	3275490	1
qx017095.14672.14672.2	qx017095	QMVIDVLHPGK	2	0	2033.85	619.343	619.334	0.0171001	0.0123869	No direct match found in Unimod	1837274	0
qx017095.14674.14674.3	qx017095	EWDFDLKK	3	0.000305904	2034.19	360.85	360.85	0.000521214	0.0108255		86380	1
qx017095.14676.14676.2	qx017095	IAIYELLFK	2	0	2034.35	468.774	555.334	-173.12	0.00937548	No direct match found in Unimod	1294738	0
qx017095.14678.14678.4	qx017095	LHQLAMQQSHFPMTHGNTGFSGIESSSPEVK	4	0	2034.51	846.654	846.65	0.0152951	0.0338662		3313074	0
qx017095.14680.14680.5	qx017095	HLESFYEKPPPGLIKEDETKPEDCIPDVPGNEHAR	5	0	2034.84	810.198	809.595	3.01405	0.0405099	Gln->Met / GN18Olabeling / Deamidation_O18 / Label:15N(3) / Label:13C(3) / D3_Label	3133864	1
qx017095.14681.14681.2	qx017095	ISNQVDLSNVCAQYR	2	0	2034.93	884.429	884.42	0.018088	0.0176886	No direct match found in Unimod	3471880	0
qx017095.14687.14687.2	qx017095	MQLLQSLQEQK	2	0.00558659	2035.66	528.305	673.361	-290.113	0.0105661	No direct match found in Unimod	2265348	0
qx017095.14691.14691.2	qx017095	LNSLAIGLR	2	0.00823893	2036.18	479.291	479.29	0.00223703	0.00958582		682186	0
qx017095.14694.14694.2	qx017095	DGTGVVEFVR	2	0.00585176	2036.45	539.78	539.78	0.000636619	0.0107956		1156084	0
qx017095.14697.14697.2	qx017095	YMNSQGLLPPK	2	0	2036.87	624.326	624.326	-8.67142e-05	0.0124865		1882096	0
qx017095.14698.14698.5	qx017095	LHQLAMQQSHFPMTHGNTGFSGIESSSPEVK	5	0	2036.98	677.325	677.325	-0.000443939	0.0338662		2295628	0
qx017095.14699.14699.2	qx017095	LVVPASQCGSLIGK	2	0	2037.07	721.905	714.898	14.0148	0.0144381	Methyl / Asp->Glu / Gly->Ala / Ser->Thr / Val->Xle / Asn->Gln	2564478	0
qx017095.14706.14706.3	qx017095	QQVAFYGQTLGQAQAHSQEQ	3	0	2037.86	741.026	740.354	2.01695	0.0222308	Glu->Met / O18_STY / Pro->Val	2739462	0
qx017095.14707.14707.2	qx017095	AEAEAQAEELSFPR	2	0	2037.95	774.876	774.37	1.01141	0.0154975	Label:15N(1)	2941434	0
qx017095.14708.14708.2	qx017095	SGQVYSFGCNDEGALGR	2	0.00135281	2038.04	908.899	908.9	-0.00132271	0.018178		3562534	0
qx017095.14712.14712.2	qx017095	EEMHLEDSANFIK	2	0	2038.56	782.362	781.861	1.00045	0.0156472	Label:15N(1)	2981892	0
qx017095.14713.14713.2	qx017095	QFVTPADVVSGNPK	2	0	2038.65	730.882	729.883	1.99828	0.0146176	Label:15N(2) / Glu->Met / O18_STY	2667100	0
qx017095.14714.14714.2	qx017095	SQIFSTASDNQPTVTIK	2	0	2038.74	918.972	918.971	0.0024104	0.0183794		3597204	0
qx017095.14718.14718.2	qx017095	VCEEIAIIPSK	2	0	2039.27	630.341	629.839	1.00296	0.0126068	Label:15N(1)	1922344	0
qx017095.14719.14719.2	qx017095	STTSTIESFAAQEK	2	0	2039.36	750.363	750.365	-0.00421632	0.0150073		2803098	0
qx017095.14720.14720.3	qx017095	HALGQYVQAFR	3	0.00135281	2039.45	430.888	430.891	-0.00813042	0.0129267		371816	0
qx017095.14721.14721.2	qx017095	QLGEANEEFALR	2	0	2039.54	688.844	688.844	-0.000742181	0.0137769		2379368	0
qx017095.14725.14725.3	qx017095	DGFLHETLLDRR	3	0	2040.04	491.26	491.26	0.000999065	0.0147378		770400	1
qx017095.14726.14726.2	qx017095	EFPGLAGVK	2	0	2040.13	459.258	459.258	0.00034853	0.00918517		541684	0
qx017095.14734.14734.2	qx017095	SGQVYSFGCNDEGALGR	2	0	2041.1	908.393	908.9	-1.01231	0.0181679	Cystine	3562534	0
qx017095.14736.14736.2	qx017095	GYLTKEDLR	2	0.00182625	2041.43	547.79	547.796	-0.0112543	0.0109558	No direct match found in Unimod	1226002	1
qx017095.14738.14738.2	qx017095	SPDFTNENPLETR	2	0	2041.62	760.355	760.355	0.000714089	0.0152071		2863744	0
qx017095.14742.14742.2	qx017095	DQPFGIQVR	2	0	2042.24	530.283	530.283	0.00144324	0.0106057		1082316	0
qx017095.14743.14743.3	qx017095	ALDTLEDDMTISVEK	3	0	2042.33	566.636	565.938	2.09297	0.0169991	No direct match found in Unimod	1378024	0
qx017095.14755.14755.2	qx017095	GFEGGQTPFYIR	2	0.00558659	2043.7	627.801	686.338	-117.075	0.012556	No direct match found in Unimod	2361132	0
qx017095.14757.14757.3	qx017095	VLPIKPADVEEPAVPQTPR	3	0	2043.88	686.387	686.053	1.00243	0.0205916	Deamidation / Asn->Asp / Gln->Glu / Label:15N(1)	2366140	0
qx017095.14762.14762.2	qx017095	FAYDGLK	2	0	2044.47	425.726	407.211	37.0315	0.00851453	Propargylamine	254374	0
qx017095.14765.14765.2	qx017095	FNPFVTSDR	2	0	2044.73	541.768	541.767	0.0029828	0.0108354		1173968	0
qx017095.14766.14766.2	qx017095	LYLADPMK	2	0.0090671	2044.82	475.755	475.754	0.000857661	0.0095151		652908	0
qx017095.14767.14767.3	qx017095	AEAEAQAEELSFPR	3	0	2044.91	516.583	516.583	0.0013831	0.0154975		969158	0
qx017095.14774.14774.2	qx017095	VALVYGQMNEPPGAR	2	0	2045.74	801.912	801.901	0.021504	0.0160382	Gln->Lys	3095232	0
qx017095.14775.14775.2	qx017095	TLFLFIAGR	2	0.000866802	2045.81	519.304	519.311	-0.0144528	0.0103861	No direct match found in Unimod	997780	0
qx017095.14777.14777.3	qx017095	ILFRPVASQLPR	3	0	2045.99	466.286	466.286	0.000594033	0.0139886		588230	0
qx017095.14787.14787.4	qx017095	HLESFYEKPPPGLIKEDETKPEDCIPDVPGNEHAR	4	0	2047.04	1011.99	1011.74	1.00033	0.0404797	Deamidation / Asn->Asp / Gln->Glu / Label:15N(1)	3855836	1
qx017095.14798.14798.3	qx017095	TRKPGKEEGDPLQR	3	0.00135281	2048.19	537.625	537.625	-0.00135507	0.0161287		1145466	2
qx017095.148.148.2	qx017095	KATGAATPK	2	0	39.7349	422.748	422.748	-0.000368538	0.00845496		330594	1
qx017095.14806.14806.2	qx017095	CSVPVDQASESLLK	2	0	2049.06	766.885	766.885	-0.000238891	0.0153377		2895088	0
qx017095.14808.14808.2	qx017095	GFEISQGR	2	0.00443407	2049.24	447.229	447.227	0.00396215	0.00894459		465726	0
qx017095.14810.14810.3	qx017095	VLPIKPADVEEPAVPQTPR	3	0	2049.42	685.672	686.053	-1.14137	0.0205702	No direct match found in Unimod	2366140	0
qx017095.14812.14812.2	qx017095	LDWPVR	2	0	2049.6	393.219	393.219	7.54558e-05	0.00786438		194280	0
qx017095.14816.14816.2	qx017095	IFTSIGEDYDER	2	0	2050.1	722.833	722.833	0.000519217	0.0144567		2618388	0
qx017095.14819.14819.3	qx017095	DLKPQNLLIDDKGTIK	3	0.00209205	2050.37	604.681	604.347	1.00252	0.0181404	Label:15N(1)	1709734	1
qx017095.14825.14825.2	qx017095	FLQTIVK	2	0.000305904	2051.13	424.766	424.766	1.49005e-05	0.00849531		340450	0
qx017095.14826.14826.2	qx017095	QTVAVGVIK	2	0	2051.22	449.274	458.279	-18.0101	0.00898548	Phospho+PL / Pyro_glu / Xlink:EDC	538446	0
qx017095.14827.14827.3	qx017095	QLTEEDGVHSVIEENIK	3	0	2051.3	647.66	647.325	1.00335	0.0194298	Deamidation / Asn->Asp / Gln->Glu / Label:15N(1)	2066354	0
qx017095.14828.14828.3	qx017095	NVIISSAAERPLEIR	3	0.00473399	2051.39	556.988	556.981	0.0205403	0.0167096	Gln->Lys	1305244	0
qx017095.14834.14834.2	qx017095	IGYPVMIK	2	0	2052.06	460.767	460.767	-0.000182129	0.00921534		549518	0
qx017095.14835.14835.2	qx017095	LMGFASFDSTK	2	0	2052.14	610.288	610.287	0.00217138	0.0122058		1761752	0
qx017095.14836.14836.3	qx017095	RFVNVVPTFGK	3	0.00182625	2052.23	421.912	421.912	0.000310857	0.0126574		326994	1
qx017095.14837.14837.3	qx017095	ILHGLGFTPAMQR	3	0.00368732	2052.32	480.932	480.931	0.00298826	0.014428		688558	0
qx017095.14842.14842.2	qx017095	FFNAQMR	2	0	2052.92	457.224	457.221	0.00595654	0.00914448		528050	0
qx017095.14843.14843.2	qx017095	NSLTGEFKGK	2	0.00558659	2053.01	511.269	540.788	-59.0377	0.0102254	No direct match found in Unimod	1168864	1
qx017095.14845.14845.2	qx017095	SPILVATAVAAR	2	0.00059755	2053.19	584.856	584.856	0.000408514	0.0116971		1546964	0
qx017095.14849.14849.3	qx017095	FPAFELDSSKRD	3	0.000866802	2053.55	471.234	471.233	0.00114634	0.014137		621788	2
qx017095.14852.14852.3	qx017095	MLKPQPLQQPSQPQQPPPTQQAVAR	3	0.00182625	2053.97	946.167	946.168	-0.00243009	0.028385		3686874	0
qx017095.14855.14855.2	qx017095	ALAAFLK	2	0	2054.23	367.234	367.234	0.000172801	0.00734468		106436	0
qx017095.14856.14856.3	qx017095	TGPNLHGLFGR	3	0	2054.31	390.212	390.212	-0.000799691	0.0117064		184536	0
qx017095.14857.14857.2	qx017095	IVEIPFNSTNK	2	0	2054.4	631.343	631.343	0.000838132	0.0126269		1934878	0
qx017095.14858.14858.2	qx017095	IGIEIIK	2	0	2054.49	393.26	393.26	-7.23957e-05	0.0078652		193780	0
qx017095.14868.14868.3	qx017095	LLVDVDESTLSPEEQKER	3	0	2055.53	696.355	696.355	0.000837739	0.0208907		2437532	1
qx017095.14870.14870.2	qx017095	VIKDFMIQGGDFTR	2	0	2055.71	822.919	821.917	2.00522	0.0164584	Label:15N(2) / Glu->Met / O18_STY / Pro->Val	3196730	1
qx017095.14874.14874.4	qx017095	TSELIVDGQEEKDTDVEEGSEVEDERPAWNSK	4	0	2056.23	906.665	905.914	3.00076	0.0362666	Gln->Met / GN18Olabeling / Deamidation_O18 / Label:15N(3) / Label:13C(3) / D3_Label	3552118	1
qx017095.14875.14875.3	qx017095	VIKDFMIQGGDFTR	3	0	2056.3	548.279	548.28	-0.0031566	0.0164484		1239464	1
qx017095.14876.14876.2	qx017095	VEGGVVQSLGK	2	0.0028169	2056.37	622.349	536.803	171.09	0.012447	No direct match found in Unimod	1137476	0
qx017095.14877.14877.2	qx017095	LMLELDGTENK	2	0	2056.44	624.807	631.818	-14.0239	0.0124961	Ala->Gly / Glu->Asp / Xle->Val / Thr->Ser / Gln->Asn	1935802	0
qx017095.14878.14878.3	qx017095	FHNWFDDR	3	0.00299401	2056.53	379.502	379.502	-0.000798837	0.011385		141916	0
qx017095.14882.14882.2	qx017095	ILGADTSVDLEETGR	2	0	2056.89	788.398	788.397	0.00304328	0.015768		3022182	0
qx017095.14891.14891.2	qx017095	FLTASQDK	2	0.00135281	2058.03	455.245	455.237	0.0154515	0.0091049	No direct match found in Unimod	515702	0
qx017095.14893.14893.4	qx017095	ETTYYDVLGVKPNATQEELKK	4	0	2058.21	607.317	607.317	0.00280965	0.0242927		1734630	1
qx017095.14894.14894.2	qx017095	DLTWYAK	2	0	2058.3	448.729	448.729	0.00027539	0.00897459		470470	0
qx017095.14898.14898.3	qx017095	QQAAQAFIHNSLYGPGTNR	3	0	2058.66	692.017	692.008	0.0273612	0.0207605	Gln->Lys	2408954	0
qx017095.14906.14906.2	qx017095	NQVAMNPQNTVFDAK	2	0	2059.58	829.931	838.907	-17.952	0.0165986	Met->Xle	3277362	0
qx017095.14910.14910.3	qx017095	HNFCFMEMNTR	3	0.00460087	2059.93	496.206	496.206	-0.000204722	0.0148862		812018	0
qx017095.14915.14915.2	qx017095	LWNTLGVCK	2	0	2060.54	545.79	545.789	0.00174182	0.0109158		1210678	0
qx017095.14916.14916.2	qx017095	PPAEGVSMR	2	0	2060.63	489.238	472.237	34.002	0.00978476	No direct match found in Unimod	631942	0
qx017095.14918.14918.2	qx017095	WDLMGK	2	0.000866802	2060.81	375.186	375.186	0.000450412	0.00750373		130864	0
qx017095.14919.14919.2	qx017095	VVEIAPAAHLDPQLR	2	0.00422535	2060.9	815.461	815.452	0.0191965	0.0163092	No direct match found in Unimod	3167006	0
qx017095.14920.14920.4	qx017095	TSELIVDGQEEKDTDVEEGSEVEDERPAWNSK	4	0	2060.99	906.915	905.914	4.00321	0.0362766	Label:15N(4) / kynurenin / Pro->Thr / Label:13C(2)15N(2) / Label:13C(3)15N(1) / double_O18 / Label:13C(4) / Label:13C(1)2H(3) / Lys4	3552118	1
qx017095.14924.14924.2	qx017095	LPFSGFR	2	0	2061.5	412.209	412.227	-0.0360824	0.00824417	Lys->Gln	280736	0
qx017095.14925.14925.2	qx017095	EQWEPVFQNGK	2	0	2061.59	681.328	681.328	-0.000573374	0.0136266		2324138	0
qx017095.14926.14926.2	qx017095	VLQALEGLK	2	0	2061.68	485.801	485.8	0.00124512	0.00971602		730786	0
qx017095.14930.14930.2	qx017095	VWQVTIGTR	2	0.00161507	2062.19	530.303	530.301	0.00412061	0.0106061		1089566	0
qx017095.14931.14931.4	qx017095	VIKDFMIQGGDFTRGDGTGGK	4	0	2062.28	550.778	554.526	-14.9929	0.0220311	lactic / Lys->Xle / ISD_z+2_ion / Glu->Asn / Gln->Xle / Asn->Val	1290984	2
qx017095.14937.14937.2	qx017095	LQGSCTSCPSSIITLK	2	0.002531	2062.98	876.434	876.437	-0.00563228	0.0175287		3440960	0
qx017095.14941.14941.3	qx017095	AAKNKTGAAPIIDVVR	3	0	2063.34	556.327	556.325	0.00755421	0.0166898		1300202	2
qx017095.14949.14949.2	qx017095	LVENCVCLLR	2	0	2064.22	638.832	638.823	0.0178531	0.0127766	No direct match found in Unimod	1993954	0
qx017095.14950.14950.3	qx017095	KQGGLGPMNIPLVSDPKR	3	0	2064.31	636.356	636.356	0.000910308	0.0190907		1976236	2
qx017095.14953.14953.2	qx017095	DHLFDAAYFGQK	2	0	2064.57	689.853	706.336	-32.9661	0.0137971	No direct match found in Unimod	2505436	0
qx017095.14959.14959.2	qx017095	GFGFIK	2	0.00460087	2065.26	334.692	334.692	-0.00029654	0.00669384		36500	0
qx017095.14960.14960.2	qx017095	AQIWDTAGQER	2	0	2065.36	658.835	659.313	-0.955077	0.0131767	Asn->Xle / Glu->Lys	2154944	0
qx017095.14961.14961.2	qx017095	APILIATDVASR	2	0	2065.44	614.357	613.859	0.997248	0.0122871	Label:15N(1)	1781910	0
qx017095.14962.14962.2	qx017095	QDLPNAMNAAEITDK	2	0.00414938	2065.54	816.393	816.383	0.0205966	0.0163279	Gln->Lys	3170686	0
qx017095.14963.14963.3	qx017095	YLYHGNTNPELAFESAK	3	0.000305904	2065.63	651.982	651.983	-0.00361312	0.0195595		2100246	0
qx017095.14967.14967.2	qx017095	HTMMFSATFPK	2	0	2066.28	649.308	649.307	0.0015418	0.0129862		2079446	0
qx017095.14968.14968.2	qx017095	LYSILQGDSPTK	2	0	2066.37	661.354	661.354	0.00164824	0.0132271		2173848	0
qx017095.14970.14970.2	qx017095	LLENMPMPWEQIR	2	0	2066.71	829.46	829.407	0.104733	0.0165892	No direct match found in Unimod	3234554	0
qx017095.14973.14973.2	qx017095	TAENTFNK	2	0.00135281	2066.97	462.733	462.725	0.0168287	0.00925466	No direct match found in Unimod	564964	0
qx017095.14976.14976.3	qx017095	TEDTIVFLPQTDK	3	0.00443407	2067.24	502.921	502.928	-0.0216727	0.0150876	Lys->Gln	863510	0
qx017095.14979.14979.2	qx017095	LDDFFK	2	0	2067.51	392.697	392.697	-0.00130794	0.00785394		190388	0
qx017095.14981.14981.3	qx017095	YLYHGNTNPELAFESAK	3	0	2067.69	652.653	652.311	1.02525	0.0195796	No direct match found in Unimod	2108120	0
qx017095.14985.14985.3	qx017095	EAAADQWLVNDPSK	3	0	2068.25	654.974	515.251	419.168	0.0196492	No direct match found in Unimod	961624	0
qx017095.14987.14987.2	qx017095	QILELEER	2	0	2068.41	515.283	515.282	0.00089047	0.0103057		966414	0
qx017095.14988.14988.3	qx017095	VIVVDDGSKDQTSK	3	0.0028169	2068.5	534.319	497.595	110.173	0.0160296	No direct match found in Unimod	824698	1
qx017095.14990.14990.2	qx017095	GLPWSCSADEVQR	2	0	2068.67	752.846	752.846	0.000195055	0.0150569		2812552	0
qx017095.14991.14991.2	qx017095	TPALVNAAVTYSK	2	0.000866802	2068.76	667.869	667.869	-7.86307e-05	0.0133574		2222778	0
qx017095.14995.14995.2	qx017095	ENYLGNSLMAPVGR	2	0	2069.28	769.379	768.877	1.00241	0.0153876	Label:15N(1)	2907780	0
qx017095.14998.14998.3	qx017095	VIKDFMIQGGDFTRGDGTGGK	3	0	2069.7	733.701	733.7	0.00305705	0.022011		2695080	2
qx017095.14999.14999.2	qx017095	QGGDLGWMTR	2	0.00585176	2069.79	560.764	560.764	0.000878461	0.0112153		1340838	0
qx017095.15004.15004.3	qx017095	ATHGQTCARPMCIPPSYADLGK	3	0.00422535	2070.24	825.385	825.384	0.00440125	0.0247616		3212812	0
qx017095.15005.15005.2	qx017095	VALVYGQMNEPPGAR	2	0	2070.33	801.409	801.409	0.000759209	0.0160282		3095230	0
qx017095.15009.15009.2	qx017095	LEEVLTNKK	2	0	2070.83	586.332	558.817	55.03	0.0117266	Met->Trp	1321130	1
qx017095.15010.15010.3	qx017095	EAGAETPSFYSALLR	3	0	2070.92	505.269	537.939	-98.0093	0.0151581	No direct match found in Unimod	1139484	0
qx017095.15011.15011.2	qx017095	IPLLIGGATTSK	2	0.0028169	2071.01	391.269	585.858	-389.179	0.00782537	No direct match found in Unimod	1551922	0
qx017095.15013.15013.2	qx017095	LAEAIVTWR	2	0.00059755	2071.17	529.809	529.803	0.010478	0.0105962		1076356	0
qx017095.15018.15018.2	qx017095	TAQIMFQAYGDK	2	0	2071.78	686.832	686.832	0.00015337	0.0137366		2365456	0
qx017095.15028.15028.2	qx017095	IESIQLMMDSETGR	2	0	2072.84	813.379	813.379	-0.000819966	0.0162676		3153918	0
qx017095.15029.15029.3	qx017095	ELGITALHIK	3	0	2072.92	365.892	365.557	1.0037	0.0109768	Label:15N(1)	100872	0
qx017095.15030.15030.3	qx017095	VAPDEHPILLTEAPLNPK	3	0.00808793	2073.01	652.36	652.354	0.0156914	0.0195708		2107374	0
qx017095.15033.15033.2	qx017095	TLAIELAPR	2	0	2073.43	494.295	492.298	3.99495	0.00988591	Label:15N(4) / kynurenin / Pro->Thr / Label:13C(2)15N(2)	784068	0
qx017095.15036.15036.3	qx017095	AITHLNNNFMFGQK	3	0	2073.68	545.609	545.608	0.00256733	0.0163683		1206298	0
qx017095.15037.15037.2	qx017095	IFVGGLSPDTPEEK	2	0.00059755	2073.77	744.882	744.883	-0.00215269	0.0148976		2762612	0
qx017095.15043.15043.2	qx017095	TSESLCQNNMVILK	2	0.00422535	2074.47	818.906	818.905	0.00044603	0.0163781		3181760	0
qx017095.15044.15044.3	qx017095	KQGGLGPMNIPLVSDPKR	3	0	2074.56	635.979	636.356	-1.13129	0.0190794	No direct match found in Unimod	1976236	2
qx017095.15045.15045.2	qx017095	FNASQLITQR	2	0	2074.65	589.32	589.32	-0.000153246	0.0117864		1585568	0
qx017095.15050.15050.3	qx017095	LLEHLPQEVPYNVQQK	3	0.00135281	2075.25	646.017	646.011	0.019802	0.0193805	Gln->Lys	2056926	0
qx017095.15051.15051.2	qx017095	AIAFLQQPR	2	0.00880426	2075.32	522.304	522.303	0.000878578	0.0104461		1013834	0
qx017095.15053.15053.3	qx017095	HLPLEEVWGPENYK	3	0.00601762	2075.5	570.945	570.954	-0.0270385	0.0171284	Lys->Gln	1423428	0
qx017095.15055.15055.3	qx017095	LLEHLPQEVPYNVQQK	3	0	2075.93	646.353	646.011	1.02652	0.0193906	No direct match found in Unimod	2056926	0
qx017095.15056.15056.3	qx017095	TPPPLYLPTEGR	3	0.00620852	2076.01	447.572	447.578	-0.0209294	0.0134271	No direct match found in Unimod	468972	0
qx017095.15059.15059.2	qx017095	IINEEVLNAMLK	2	0	2076.28	677.374	693.887	-33.0255	0.0135475	Phe->Asn	2413836	0
qx017095.15062.15062.2	qx017095	VALVYGQMNEPPGAR	2	0	2076.71	801.877	801.409	0.93655	0.0160375	Lys->Glu	3095230	0
qx017095.15063.15063.2	qx017095	ELGITALHIK	2	0	2076.8	547.833	547.832	0.00154671	0.0109567		1224848	0
qx017095.15064.15064.2	qx017095	IYVLLR	2	0	2076.89	388.755	388.755	8.78992e-05	0.0077751		176262	0
qx017095.15065.15065.2	qx017095	VFVNKR	2	0	2076.98	381.729	381.735	-0.0109898	0.00763458	No direct match found in Unimod	152064	1
qx017095.15066.15066.3	qx017095	VRLGEHNIEVLEGNEQFINAAK	3	0.0028169	2077.07	743.373	827.435	-252.186	0.0223012	No direct match found in Unimod	3226828	1
qx017095.15067.15067.2	qx017095	GLATFCLDK	2	0	2077.16	512.761	512.76	0.00113145	0.0102552		938156	0
qx017095.15068.15068.2	qx017095	TLAMDVMKPR	2	0.00284091	2077.25	582.295	581.31	1.96997	0.0116459	Thr->Cys / Val->Thr	1522072	0
qx017095.15078.15078.2	qx017095	SQVVAGTNYFIK	2	0	2078.35	663.857	663.856	0.00111208	0.0132771		2191050	0
qx017095.15079.15079.3	qx017095	FDVQLKDLEK	3	0	2078.43	412.227	412.555	-0.984196	0.0123668	Amide / Asp->Asn / Glu->Gln / Glu->pyro-Glu+Methyl:2H(2)13C(1)	279182	1
qx017095.15081.15081.3	qx017095	EAGMYHCVCCDSPLFSSEK	3	0	2078.62	760.31	759.641	2.00622	0.0228093	Label:15N(2) / Glu->Met / O18_STY / Pro->Val	2853882	0
qx017095.15083.15083.2	qx017095	ENYLGNSLMAPVGR	2	0	2078.8	769.879	768.877	2.00363	0.0153976	Label:15N(2) / Glu->Met / O18_STY / Pro->Val	2907780	0
qx017095.15085.15085.2	qx017095	DFTPVCTTELGR	2	0	2079.13	698.834	698.332	1.00339	0.0139767	Label:15N(1)	2449084	0
qx017095.15091.15091.2	qx017095	DDNMFQIGK	2	0	2079.93	534.245	534.245	-0.000646084	0.0106849		1116142	0
qx017095.15092.15092.3	qx017095	GNFGGSFAGSFGGAGGHAPGVAR	3	0	2080.02	678.99	678.989	0.00164055	0.0203697		2301852	0
qx017095.15097.15097.3	qx017095	ALPAVQQNNLDEDLIRK	3	0.00775194	2080.47	646.688	646.353	1.00287	0.0194006	Deamidation / Asn->Asp / Gln->Glu / Label:15N(1)	2053458	1
qx017095.15101.15101.2	qx017095	EVMLVGIGDK	2	0	2080.98	530.789	530.789	-0.000109388	0.0106158		1083014	0
qx017095.15102.15102.3	qx017095	QIGNVAALPGIVHR	3	0	2081.07	482.285	482.284	0.0017779	0.0144685		706406	0
qx017095.15107.15107.3	qx017095	HWPFMVVNDAGRPK	3	0	2081.65	551.949	551.949	0.00107144	0.0165585		1260118	0
qx017095.15108.15108.2	qx017095	MFTLLDVVNR	2	0.0028169	2081.74	540.779	604.329	-127.099	0.0108156	No direct match found in Unimod	1713522	0
qx017095.15112.15112.3	qx017095	KAALKTASDFITK	3	0.00898509	2082.1	465.279	465.273	0.0167408	0.0139584	No direct match found in Unimod	581716	2
qx017095.15117.15117.2	qx017095	WAGVFR	2	0.00209205	2082.71	368.702	368.2	1.0031	0.00737404	Label:15N(1)	112400	0
qx017095.15118.15118.2	qx017095	VIAGLYQR	2	0.00135281	2082.78	460.272	460.272	1.57592e-05	0.00920543		553262	0
qx017095.15119.15119.3	qx017095	HNNLDLVIIR	3	0.00585176	2082.87	402.903	402.903	-0.000478682	0.0120871		231744	0
qx017095.15124.15124.2	qx017095	SGDAAIVDMVPGK	2	0.00182625	2083.32	630.323	630.319	0.00845442	0.0126065		1929654	0
qx017095.15125.15125.5	qx017095	GAAEEEQQDSGSEPRGDEDDIPLGPQSNVSLLDQHQHLK	5	0.00678397	2083.41	846.195	846.193	0.0132637	0.0423098		3312012	1
qx017095.15129.15129.2	qx017095	EQLDAELLR	2	0	2083.92	543.793	543.793	-0.000187883	0.0108759		1189976	0
qx017095.15130.15130.2	qx017095	VYFDLR	2	0	2084.01	406.719	406.719	0.000165283	0.00813438		253242	0
qx017095.15132.15132.3	qx017095	KSNHNFLVQAGNVQLR	3	0	2084.19	566.301	608.999	-128.093	0.016989	-K	1744866	1
qx017095.15133.15133.2	qx017095	VATVAGSAAK	2	0	2084.28	421.758	437.753	-31.9901	0.00843516	Glu->Pro	414442	0
qx017095.15134.15134.3	qx017095	SHGLFGLNENQLR	3	0	2084.37	495.925	495.592	1.00004	0.0148778	Label:15N(1)	807454	0
qx017095.15144.15144.2	qx017095	YMNSQGLLPPK	2	0.00620852	2085.44	624.324	624.326	-0.00484746	0.0124865		1882096	0
qx017095.15145.15145.2	qx017095	VYENYPTYDLTER	2	0	2085.53	831.886	831.886	0.00112065	0.0166377		3246060	0
qx017095.15146.15146.2	qx017095	FNVWDTAGQEK	2	0	2085.62	647.807	647.807	0.000610161	0.0129561		2062752	0
qx017095.15147.15147.2	qx017095	VLDTFSIDAK	2	0	2085.71	547.281	554.798	-15.0346	0.0109456	No direct match found in Unimod	1291028	0
qx017095.15150.15150.4	qx017095	YHVPVVVVPEGSASDTHEQAILR	4	0.00228891	2085.98	626.584	626.579	0.0203762	0.0250634		1898460	0
qx017095.15151.15151.2	qx017095	DVVICPDASLEDAK	2	0	2086.08	766.366	766.369	-0.0055921	0.0153273		2895424	0
qx017095.15152.15152.2	qx017095	YGSMEIFQSK	2	0	2086.17	595.282	595.282	0.0010177	0.0119056		1641582	0
qx017095.15159.15159.2	qx017095	HNNLDLVIIR	2	0	2086.99	603.851	603.851	-0.000221258	0.012077		1703198	0
qx017095.15162.15162.3	qx017095	RPLDDGVGNQLGALVHQR	3	0.00414938	2087.27	649.016	649.017	-0.00227182	0.0194705		2082494	0
qx017095.15165.15165.2	qx017095	IAEIFMR	2	0	2087.53	440.242	440.241	0.00140923	0.00880484		429952	0
qx017095.15169.15169.3	qx017095	DFSAPTLEDHFNK	3	0.0027659	2088.05	507.572	507.572	-0.00128623	0.0152271		896558	0
qx017095.15170.15170.4	qx017095	VINAAHSFYNGTTTLPISDEDRTPR	4	0.000305904	2088.14	694.598	694.598	0.000908168	0.0277839		2425682	1
qx017095.15185.15185.4	qx017095	RIPVSQPGMADPHQLFDDTSSAQSR	4	0	2089.8	686.084	685.833	1.0031	0.0274434	Deamidation / Asn->Asp / Gln->Glu / Label:15N(1)	2357138	1
qx017095.15188.15188.4	qx017095	YHVPVVVVPEGSASDTHEQAILR	4	0	2090.07	626.856	626.579	1.10949	0.0250743	No direct match found in Unimod	1898460	0
qx017095.15191.15191.3	qx017095	LIAHAGSLLNLAK	3	0.00775194	2090.34	441.272	440.938	1.0012	0.0132382	Label:15N(1)	430888	0
qx017095.15194.15194.2	qx017095	HDDYLVMLK	2	0.00775194	2090.76	567.79	567.287	1.00684	0.0113558	Label:15N(1)	1398008	0
qx017095.15199.15199.3	qx017095	YHVPVVVVPEGSASDTHEQAILR	3	0	2091.37	835.444	835.103	1.02448	0.0250633	No direct match found in Unimod	3264822	0
qx017095.15208.15208.2	qx017095	QMSLLLR	2	0	2092.33	430.755	430.755	6.76549e-05	0.0086151		373740	0
qx017095.15209.15209.2	qx017095	VAHEDPMYDIIR	2	0	2092.42	729.856	729.856	0.000298381	0.0145971		2668556	0
qx017095.15211.15211.2	qx017095	QQLIQSSFVVER	2	0.0028169	2092.6	563.833	717.391	-307.116	0.0112767	No direct match found in Unimod	2586328	0
qx017095.15212.15212.2	qx017095	VIGGDDLSTLTGK	2	0	2092.69	638.343	638.343	-0.000932127	0.0127669		1997116	0
qx017095.15213.15213.3	qx017095	FPLSHLDALK	3	0.000305904	2092.78	380.885	380.885	-0.000791368	0.0114265		145592	0
qx017095.15221.15221.2	qx017095	FSLGPLRK	2	0.00299401	2093.81	459.277	459.282	-0.0102823	0.00918554	No direct match found in Unimod	542210	1
qx017095.15222.15222.2	qx017095	HDDYLVMLK	2	0	2093.9	567.286	567.287	-0.00182808	0.0113457		1398008	0
qx017095.15223.15223.2	qx017095	VGMIPVPYVEK	2	0	2093.99	624.338	624.339	-0.00119099	0.0124868		1881492	0
qx017095.15224.15224.3	qx017095	KAAAPAPEEEMDECEQALAAEPK	3	0.000305904	2094.08	829.381	829.374	0.0209475	0.0248814		3234162	1
qx017095.15229.15229.2	qx017095	TYADYESVNECMEGVCK	2	0.000305904	2094.54	1028.41	1028.4	0.0157358	0.0205682		3893630	0
qx017095.15234.15234.2	qx017095	VFLYSLGR	2	0.00422535	2095.17	477.774	477.774	0.000879962	0.00955549		670040	0
qx017095.15236.15236.3	qx017095	IFHAPNASAPSSSLSTFK	3	0	2095.5	613.315	621.648	-24.9986	0.0183994	No direct match found in Unimod	1851298	0
qx017095.15238.15238.2	qx017095	VSSMVLTK	2	0.000866802	2095.66	432.751	432.747	0.00940314	0.00865503	No direct match found in Unimod	385924	0
qx017095.15239.15239.2	qx017095	KVQDLEQLIESAR	2	0	2095.75	715.861	764.92	-98.1182	0.0143172	No direct match found in Unimod	2885346	1
qx017095.15240.15240.2	qx017095	IIETLTQQLQAK	2	0	2095.84	693.404	693.404	-1.14725e-05	0.0138681		2413820	0
qx017095.15241.15241.2	qx017095	ILGADTSVDLEETGR	2	0	2095.93	788.398	788.397	0.00225656	0.015768		3022182	0
qx017095.15242.15242.2	qx017095	TYADYESVNECMEGVCK	2	0	2096.02	1027.91	1027.91	0.00561112	0.0205583		3891526	0
qx017095.15252.15252.2	qx017095	AMGVVVATGVNTEIGK	2	0	2097.1	773.418	773.419	-0.00258429	0.0154684		2936056	0
qx017095.15260.15260.2	qx017095	LTFDSSFSPNTGK	2	0	2097.98	700.84	700.838	0.0031666	0.0140168		2466542	0
qx017095.15262.15262.2	qx017095	MDLGECLK	2	0	2098.16	454.714	483.225	-57.0218	0.00909429	Asn->Gly / Gln->Ala	713200	0
qx017095.15265.15265.3	qx017095	TSEVPYAGINIGPVHK	3	0.00059755	2098.43	561.301	561.302	-0.00264827	0.016839		1351178	0
qx017095.15268.15268.2	qx017095	LWNEMPVNAK	2	0.00585176	2098.85	601.306	601.305	0.000396641	0.0120261		1687986	0
qx017095.15270.15270.3	qx017095	ENNVDAVHPGYGFLSER	3	0	2099.03	635.302	635.303	-0.00187343	0.0190591		1966134	0
qx017095.15271.15271.2	qx017095	QISQAYEVLSDAK	2	0	2099.12	726.372	726.372	-0.000794562	0.0145274		2647268	0
qx017095.15275.15275.3	qx017095	SDSFENPVLQQHFR	3	0.00443407	2099.48	568.943	568.937	0.0173419	0.0170683	No direct match found in Unimod	1410186	0
qx017095.15279.15279.3	qx017095	ILAGLGFDPEMQNRPTQK	3	0	2100	678.018	677.682	1.00538	0.0203405	Label:15N(1)	2294784	0
qx017095.15280.15280.3	qx017095	NCLTNFHGMDLTR	3	0	2100.08	526.91	526.91	0.000750604	0.0158073		1052600	0
qx017095.15282.15282.2	qx017095	LQGEVVAFDYQSK	2	0	2100.26	742.377	742.375	0.00315364	0.0148475		2750916	0
qx017095.15286.15286.2	qx017095	YGYFGK	2	0.00719424	2100.62	425.227	388.684	73.0856	0.00850454	No direct match found in Unimod	178292	0
qx017095.15291.15291.2	qx017095	SNIVTSINFSK	2	0.00716997	2101.07	605.329	605.327	0.00341931	0.0121066		1723424	0
qx017095.15295.15295.2	qx017095	TIIMWK	2	0	2101.76	396.228	396.228	-0.000121235	0.00792456		208456	0
qx017095.15296.15296.3	qx017095	KGTDIMYTGTLDCWR	3	0	2101.86	612.284	611.615	2.00648	0.0183685	Label:15N(2) / Glu->Met / O18_STY / Pro->Val	1768890	1
qx017095.15302.15302.2	qx017095	VLEESELAR	2	0.0028169	2102.55	690.836	523.28	335.112	0.0138167	Pent(1)HexNAc(1)	1029604	0
qx017095.15311.15311.2	qx017095	ENNVDAVHPGYGFLSER	2	0	2103.37	952.45	952.45	3.19403e-05	0.019049		3703728	0
qx017095.15318.15318.2	qx017095	QLAEDFLK	2	0	2104.15	482.261	482.261	0.00036163	0.00964522		706436	0
qx017095.15319.15319.3	qx017095	AVTVYDKPASFFK	3	0	2104.23	491.598	491.598	0.00129774	0.0147479		770222	0
qx017095.15325.15325.3	qx017095	VNNSSLIGVGYTQTLRPGVK	3	0	2104.91	701.724	701.723	0.00115766	0.0210517		2476366	0
qx017095.15326.15326.3	qx017095	KSDIDEIVLVGGSTR	3	0.00206612	2105	530.292	530.29	0.0064219	0.0159088		1084976	1
qx017095.15330.15330.2	qx017095	GGYIGSTYFER	2	0.00585176	2105.36	625.296	625.296	-0.000752892	0.0125059		1884566	0
qx017095.15332.15332.3	qx017095	IEEFVPPDENCPLKEASSR	3	0	2105.69	740.337	739.688	1.94714	0.0222101	Xle->Asp / Thr->Cys	2730712	1
qx017095.15335.15335.2	qx017095	VDLDAIPSAK	2	0.0090671	2105.96	514.79	514.785	0.0104217	0.0102958	No direct match found in Unimod	959478	0
qx017095.15337.15337.2	qx017095	VNNSSLIGVGYTQTLRPGVK	2	0	2106.14	1052.58	1052.57	0.0148834	0.0210516		3941092	0
qx017095.15339.15339.3	qx017095	EAAADQWLVNDPSK	3	0	2106.48	654.973	515.251	419.167	0.0196492	No direct match found in Unimod	961624	0
qx017095.15341.15341.2	qx017095	FDLMYAK	2	0	2106.64	444.22	444.22	-2.95384e-06	0.0088844		451552	0
qx017095.15342.15342.4	qx017095	KPLPDHVSIVEPKDEILPTTPISEQK	4	0.00284091	2106.73	728.902	728.401	2.00404	0.0291561	Val->Thr / Label:15N(2) / Glu->Met / O18_STY / Pro->Val	2658808	1
qx017095.15345.15345.2	qx017095	LPAAGVGDMVMATVK	2	0	2107	738.38	738.383	-0.00680007	0.0147676		2725234	0
qx017095.15351.15351.3	qx017095	YPIEHGIITNWDDMEK	3	0	2107.7	659.977	659.64	1.01055	0.0197993	Label:15N(1)	2161788	0
qx017095.15352.15352.2	qx017095	MFILDR	2	0	2107.79	397.715	397.715	-0.000269905	0.0079543		211494	0
qx017095.15357.15357.3	qx017095	PQPDPNAEFDPDLPGGGLHR	3	0.0077212	2108.37	710.674	710.668	0.0182466	0.0213202		2537490	0
qx017095.15359.15359.2	qx017095	SNIVTSINFSK	2	0.00284091	2108.55	606.304	605.327	1.95349	0.0121261	Xle->Asp / Thr->Cys	1723424	0
qx017095.15361.15361.2	qx017095	SFANFMCK	2	0	2108.89	502.72	502.72	0.000436291	0.0100544		862916	0
qx017095.15364.15364.3	qx017095	EYWMDPEGEMKPGR	3	0	2109.16	575.919	575.585	1.00322	0.0172776	Label:15N(1)	1465724	0
qx017095.15368.15368.2	qx017095	DVVICPDASLEDAKK	2	0	2109.68	852.419	851.919	0.999465	0.0170484	Deamidation / Asn->Asp / Gln->Glu / Label:15N(1)	3333496	1
qx017095.15369.15369.2	qx017095	GDLGIEIPAEK	2	0	2109.76	571.309	571.309	0.00107252	0.0114262		1431136	0
qx017095.15370.15370.2	qx017095	ILTLLNSTNK	2	0.00784929	2109.85	441.793	558.835	-234.084	0.00883585	No direct match found in Unimod	1320202	0
qx017095.15373.15373.2	qx017095	SQWSPALTISK	2	0	2110.28	609.33	609.33	0.000409509	0.0121866		1756112	0
qx017095.15381.15381.2	qx017095	TLLFVR	2	0.00422535	2111.23	374.739	374.739	-0.000289219	0.00749479		127314	0
qx017095.15385.15385.3	qx017095	LCSAHGVLVPGGFGVR	3	0	2111.58	542.626	542.624	0.00418317	0.0162788		1183794	0
qx017095.15391.15391.2	qx017095	VLGITDMFDSSK	2	0.00558659	2112.28	600.833	664.824	-127.981	0.0120167	No direct match found in Unimod	2199618	0
qx017095.15397.15397.2	qx017095	LLVVSTQLSHCR	2	0.0028169	2112.97	743.91	706.888	74.0442	0.0148782	Acrylamide_heavy	2508184	0
qx017095.15399.15399.3	qx017095	ISNIVIKDDVASEVYK	3	0	2113.16	598.329	598.328	0.00303036	0.0179499		1662024	1
qx017095.15401.15401.3	qx017095	KGTDIMYTGTLDCWR	3	0	2113.34	612.952	611.615	4.0102	0.0183886	kynurenin / Pro->Thr / Label:13C(2)15N(2) / Label:13C(3)15N(1) / double_O18 / Label:13C(4) / Label:13C(1)2H(3) / Lys4	1768890	1
qx017095.15402.15402.2	qx017095	TDPSILGGMIVR	2	0	2113.43	637.843	637.842	0.00120932	0.0127569		1988086	0
qx017095.15406.15406.2	qx017095	VVFAELACR	2	0	2113.94	532.783	532.782	0.0022995	0.0106557		1106512	0
qx017095.15407.15407.3	qx017095	IVHAFDMEDLGDK	3	0	2114.03	497.573	497.238	1.00409	0.0149272	Label:15N(1)	820736	0
qx017095.15408.15408.3	qx017095	SKPGAAMVEMADGYAVDR	3	0	2114.12	623.294	623.294	-0.00025788	0.0186988		1871896	0
qx017095.15410.15410.5	qx017095	GADINAPDKHHITPLLSAVYEGHVSCVK	5	0.000305904	2114.31	606.713	606.709	0.01979	0.0303356		1727158	1
qx017095.15411.15411.3	qx017095	IIRNEQFAIR	3	0.0090671	2114.39	420.913	420.907	0.0171545	0.0126274	No direct match found in Unimod	320004	1
qx017095.15413.15413.2	qx017095	IVILEYQPSK	2	0	2114.57	595.345	595.345	7.96082e-05	0.0119069		1636594	0
qx017095.15414.15414.3	qx017095	DNTRPGANSPEMWSEAIK	3	0.00422535	2114.66	668.65	668.642	0.0235104	0.0200595	Gln->Lys	2224766	0
qx017095.15418.15418.2	qx017095	PEGEMKPGR	2	0	2115.18	500.245	500.748	-1.0057	0.0100049	Cystine	845752	0
qx017095.15419.15419.2	qx017095	SLPDLGLR	2	0	2115.26	435.756	435.756	-0.000271532	0.00871511		401886	0
qx017095.15421.15421.2	qx017095	YIEVFR	2	0	2115.44	413.727	413.727	0.000811606	0.00827454		287648	0
qx017095.15428.15428.2	qx017095	GGKPEPPAMPQPVPTA	2	0	2116.32	808.908	808.909	-0.00122613	0.0161782		3128718	0
qx017095.15429.15429.2	qx017095	GFNLPYQDAR	2	0	2116.41	590.792	590.791	0.00142156	0.0118158		1594434	0
qx017095.15432.15432.2	qx017095	IEPPGLFR	2	0.00135281	2116.68	464.768	464.766	0.0034685	0.00929536		574704	0
qx017095.15433.15433.2	qx017095	ALLDQLMGTAR	2	0	2116.78	602.823	602.821	0.00315752	0.0120565		1692006	0
qx017095.15438.15438.2	qx017095	YIEIFK	2	0	2117.38	406.731	406.731	9.86049e-05	0.00813463		253372	0
qx017095.15445.15445.3	qx017095	FLTPIYHPNIDSAGR	3	0.00808793	2118.01	567.63	567.63	-0.00021059	0.0170289		1397260	0
qx017095.15447.15447.2	qx017095	VADIEVDGK	2	0	2118.34	423.744	473.248	-99.0083	0.00847488	No direct match found in Unimod	640904	0
qx017095.15449.15449.2	qx017095	FLVGFTNK	2	0	2118.52	463.261	463.261	-0.000158833	0.00926521		567550	0
qx017095.15450.15450.2	qx017095	YFQINQDEEEEEDED	2	0	2118.61	966.871	966.861	0.0207631	0.0193374	Gln->Lys	3746428	0
qx017095.15453.15453.2	qx017095	TVAGGAWTYNTTSAVTVK	2	0	2118.89	914.469	914.46	0.0183813	0.0182894	Gln->Lys	3583666	0
qx017095.15460.15460.2	qx017095	DLQNVNITLR	2	0	2119.67	593.333	593.333	0.00110526	0.0118667		1617796	0
qx017095.15461.15461.2	qx017095	LEEGPPVTTVLTR	2	0	2119.77	706.394	706.393	0.000948201	0.0141279		2507924	0
qx017095.15462.15462.2	qx017095	DYLLCDYNR	2	0	2119.86	616.274	616.274	-0.000386449	0.0123255		1807762	0
qx017095.15463.15463.2	qx017095	AFGIPIR	2	0.00585176	2119.94	387.237	387.237	0.000433492	0.00774475		171110	0
qx017095.15465.15465.2	qx017095	LLLNLAENPAMTR	2	0	2120.28	801.398	736.401	129.995	0.016028	No direct match found in Unimod	2712110	0
qx017095.15467.15467.2	qx017095	IEPPGLFR	2	0	2120.46	465.223	464.766	0.913241	0.00930446	No direct match found in Unimod	574704	0
qx017095.15473.15473.4	qx017095	GVVNKPATFTVNTKDAGEGGLSLAIEGPSK	4	0.000866802	2121	750.884	750.896	-0.049613	0.0300354	Lys->Gln	2800076	1
qx017095.15478.15478.2	qx017095	IDTGWLDR	2	0	2121.6	488.249	488.248	0.000428309	0.00976497		749706	0
qx017095.15480.15480.4	qx017095	AVAFQNPQTHVIENLHAAAYR	4	0.000866802	2121.79	588.307	588.307	0.00158665	0.0235323		1575248	0
qx017095.15481.15481.2	qx017095	TATTQNFLK	2	0	2121.88	526.251	512.277	27.9474	0.010525	No direct match found in Unimod	942814	0
qx017095.15482.15482.3	qx017095	GVNQATAGVVASTISGK	3	0.00182625	2121.96	520.621	520.618	0.00885958	0.0156186		1001128	0
qx017095.15492.15492.2	qx017095	ALVQNDTLLQVK	2	0	2123.05	671.391	671.39	0.000202679	0.0134278		2246354	0
qx017095.15494.15494.2	qx017095	DFLLTAR	2	0	2123.23	418.237	418.237	-8.36418e-05	0.00836474		308762	0
qx017095.15502.15502.2	qx017095	GSTWGSPGWVR	2	0.0069797	2124.14	595.291	595.291	3.56421e-05	0.0119058		1635836	0
qx017095.15504.15504.2	qx017095	VVGQISGLQETLK	2	0.00784929	2124.33	612.359	686.396	-148.074	0.0122472	No direct match found in Unimod	2366352	0
qx017095.15505.15505.2	qx017095	ICCDLDVLASK	2	0	2124.42	647.312	647.313	-0.00050661	0.0129462		2063698	0
qx017095.15507.15507.2	qx017095	IFSYMGTK	2	0	2124.6	474.771	473.739	2.06426	0.00949542	No direct match found in Unimod	636868	0
qx017095.15511.15511.2	qx017095	IQAQYGTPAPSPGPR	2	0	2124.96	823.448	770.399	106.097	0.016469	No direct match found in Unimod	2920438	0
qx017095.15512.15512.3	qx017095	DFMIQGGDFTRGDGTGGK	3	0	2125.05	620.336	620.284	0.154045	0.0186101	No direct match found in Unimod	1840764	1
qx017095.15513.15513.2	qx017095	IVPNVLLEQGK	2	0	2125.14	605.364	605.364	0.000717418	0.0121073		1720300	0
qx017095.15515.15515.3	qx017095	KLETAVNLAWTAGNSNTR	3	0.00182625	2125.65	649.343	649.341	0.00419326	0.0194803		2080098	1
qx017095.15518.15518.2	qx017095	SMGGAAIAPPTSLVEK	2	0	2126.08	765.407	764.906	1.0037	0.0153081	Label:15N(1)	2887436	0
qx017095.15519.15519.5	qx017095	EKENGFSSPPQIKDEPEDDGYFVPPKEDIKPLK	5	0	2126.17	755.58	755.574	0.0252725	0.037779		2830194	3
qx017095.15520.15520.2	qx017095	LNISFPATGCQK	2	0	2126.26	668.34	668.34	0.00107754	0.0133668		2227650	0
qx017095.15521.15521.2	qx017095	EFADFEYR	2	0.00182625	2126.35	538.738	538.738	0.000196071	0.0107748		1147920	0
qx017095.15524.15524.3	qx017095	AALEEVYPDLTPEETRR	3	0	2126.62	663.671	663.669	0.00705128	0.0199101		2184878	1
qx017095.15525.15525.2	qx017095	TVLDPVTGDLSDTR	2	0.00473399	2126.71	744.881	744.881	0.000526537	0.0148976		2765770	0
qx017095.15526.15526.2	qx017095	AVVVNAAQLASYSQSK	2	0	2126.8	818.439	818.439	-0.000271502	0.0163688		3177984	0
qx017095.15528.15528.2	qx017095	IESLNEEIAFLK	2	0	2126.98	682.847	703.874	-42.0549	0.0136569	Arg->Asn / Xle->Ala / Val->Gly	2486570	0
qx017095.15529.15529.2	qx017095	VDPSLMEDSDDGPSLPTK	2	0	2127.07	951.932	951.936	-0.00796661	0.0190386		3702784	0
qx017095.15534.15534.3	qx017095	DFMIQGGDFTRGDGTGGK	3	0.000305904	2127.87	620.284	620.284	9.90736e-05	0.0186085		1840764	1
qx017095.15536.15536.2	qx017095	IPVPAER	2	0	2128.03	391.284	391.232	0.103255	0.00782567	No direct match found in Unimod	186354	0
qx017095.15541.15541.2	qx017095	NASTFEDVTQVSSAYQK	2	0	2128.49	937.944	937.942	0.00325617	0.0187589		3658840	0
qx017095.15547.15547.2	qx017095	DVEDMFSR	2	0.00916883	2129.23	499.717	499.716	0.0010508	0.00999433		833930	0
qx017095.15550.15550.2	qx017095	LLDLVQQSCNYK	2	0	2129.5	740.88	740.877	0.00547499	0.0148176		2738138	0
qx017095.15556.15556.2	qx017095	INEILSNALK	2	0.00135281	2130.2	557.827	557.827	0.000608307	0.0111565		1311522	0
qx017095.15559.15559.2	qx017095	QSGEAFVELGSEDDVK	2	0	2130.47	855.399	855.397	0.00386892	0.017108		3353174	0
qx017095.15561.15561.3	qx017095	YLDEDTIYHLQPSGR	3	0	2130.65	602.961	602.96	0.00199599	0.0180888		1700186	0
qx017095.15565.15565.2	qx017095	LNALGFSLEQR	2	0.0028169	2131.16	630.364	624.341	12.0467	0.0126073	Thr->Xle / Ser->Val	1878066	0
qx017095.15568.15568.2	qx017095	STTDPADFAVAEALEK	2	0	2131.42	831.935	832.904	-1.93952	0.0166387	Asp->Xle	3250106	0
qx017095.15569.15569.2	qx017095	VWSLMR	2	0.000305904	2131.51	396.215	396.215	0.000372689	0.00792431		208916	0
qx017095.15571.15571.2	qx017095	LEALIDTIQK	2	0	2131.95	528.327	572.335	-88.0146	0.0105665	No direct match found in Unimod	1441854	0
qx017095.15573.15573.2	qx017095	VLGYIQLGQK	2	0.00182625	2132.13	559.833	559.832	0.000936354	0.0111967		1334102	0
qx017095.15575.15575.3	qx017095	VVQNDAYTAPALPSSIR	3	0	2132.31	601.654	601.32	1.00166	0.0180496	Deamidation / Asn->Asp / Gln->Glu / Label:15N(1)	1691282	0
qx017095.15581.15581.3	qx017095	KGADIMYTGTVDCWR	3	0	2132.96	591.241	591.608	-1.09965	0.0177372	No direct match found in Unimod	1603978	1
qx017095.15587.15587.2	qx017095	EYWMDPEGEMKPGR	2	0.00934579	2133.66	863.407	862.874	1.06561	0.0172681	No direct match found in Unimod	3381670	0
qx017095.15589.15589.2	qx017095	QLGLGCQK	2	0.00206612	2133.82	452.247	452.239	0.015502	0.00904494	No direct match found in Unimod	498904	0
qx017095.15590.15590.2	qx017095	VSSMVLTK	2	0.00585176	2133.91	432.751	432.747	0.00814591	0.00865501		385924	0
qx017095.15594.15594.4	qx017095	IQIASESSGIPERPCVLTGTPESIEQAKR	4	0	2134.42	789.161	789.161	0.000100225	0.0315664		3027648	1
qx017095.15597.15597.3	qx017095	AALEEVYPDLTPEETRR	3	0	2134.69	663.335	663.669	-1.00296	0.0199	Cystine / Amide / Asp->Asn / Glu->Gln	2184878	1
qx017095.15598.15598.3	qx017095	IQIASESSGIPERPCVLTGTPESIEQAKR	3	0.002531	2134.79	1052.21	1052.21	0.0203312	0.0315664		3940126	1
qx017095.15603.15603.2	qx017095	LLLLDYPPDR	2	0.00324028	2135.39	607.84	607.843	-0.0044467	0.0121568		1737018	0
qx017095.15605.15605.3	qx017095	LSQYQEPLHLPGVR	3	0.00716997	2135.57	546.298	546.298	-0.000840023	0.0163889		1219200	0
qx017095.15607.15607.4	qx017095	QLFHPEQLITGKEDAANNYAR	4	0	2135.75	604.557	604.557	-0.000183426	0.0241823		1714522	1
qx017095.15608.15608.2	qx017095	MGPAMGPALGAGIER	2	0	2135.84	714.363	714.36	0.00505836	0.0142873		2564594	0
qx017095.15615.15615.5	qx017095	LVQAFQFTDKHGEVCPAGWKPGSDTIKPDVQK	5	0	2136.63	717.567	717.566	0.00416206	0.0358783		2585322	2
qx017095.15618.15618.3	qx017095	VEQLGAEGNVEESQKVMDEVEK	3	0	2137.05	817.06	816.392	2.00425	0.0245118	Label:15N(2) / Glu->Met / O18_STY / Pro->Val	3171924	1
qx017095.15620.15620.2	qx017095	TVAGGAWTYNTTSAVTVK	2	0	2137.23	913.907	913.968	-0.122191	0.0182781	No direct match found in Unimod	3580210	0
qx017095.15621.15621.4	qx017095	SVEMHHEALSEALPGDNVGFNVK	4	0.00206612	2137.32	620.803	620.802	0.00110811	0.0248321		1846830	0
qx017095.15622.15622.2	qx017095	EMVLEIIR	2	0	2137.41	509.784	509.784	0.00044591	0.0101957		913342	0
qx017095.15623.15623.2	qx017095	QPTIFQNK	2	0	2137.5	479.754	488.267	-17.0254	0.00959508	Pyro-glu / N-oxobutanoic	752372	0
qx017095.15625.15625.2	qx017095	MGAGMGFGLER	2	0	2137.68	563.263	563.263	0.00136851	0.0112653		1365414	0
qx017095.15628.15628.3	qx017095	QLFHPEQLITGKEDAANNYAR	3	0.00585176	2138.11	805.739	805.74	-0.00267258	0.0241722		3115330	1
qx017095.15637.15637.3	qx017095	SKGYGFITFSDSECAK	3	0	2139.33	599.944	599.61	1.00082	0.0179983	Deamidation / Asn->Asp / Gln->Glu / Label:15N(1)	1673022	1
qx017095.15639.15639.3	qx017095	HGYIGEFEIIDDHR	3	0	2139.51	567.94	567.606	1.00219	0.0170382	Label:15N(1)	1398048	0
qx017095.15641.15641.2	qx017095	HLFCPDLLR	2	0	2139.69	585.807	585.808	-0.00136022	0.0117161		1551498	0
qx017095.15646.15646.4	qx017095	YHVPVVVVPEGSASDTHEQAILR	4	0.00585176	2140.29	626.579	626.579	0.00035666	0.0250632		1898460	0
qx017095.15650.15650.2	qx017095	GSPWVSVVDR	2	0.00228891	2140.93	551.288	551.288	0.000583642	0.0110258		1259790	0
qx017095.15651.15651.3	qx017095	QQNELAELHANLAR	3	0.00135281	2141.02	536.616	536.609	0.0213291	0.0160985	Gln->Lys	1136076	0
qx017095.15652.15652.2	qx017095	LATQLTGPVMPVR	2	0	2141.11	691.895	691.895	0.00105641	0.0138379		2399840	0
qx017095.15655.15655.2	qx017095	LVDISQDNALR	2	0.00784929	2141.38	554.841	622.336	-134.99	0.0110968	No direct match found in Unimod	1861358	0
qx017095.15660.15660.2	qx017095	VLACPFLR	2	0.0090671	2141.99	488.285	488.276	0.0184764	0.0097657	No direct match found in Unimod	754002	0
qx017095.15661.15661.2	qx017095	FAQALGLTEAVK	2	0.000866802	2142.08	624.353	624.353	9.01772e-05	0.0124871		1875642	0
qx017095.15663.15663.3	qx017095	QVMGLITHTDSPYIR	3	0	2142.41	577.635	577.635	0.00105124	0.0173291		1486472	0
qx017095.15664.15664.2	qx017095	GYFFPTSAR	2	0.00182625	2142.5	523.259	523.259	0.000262093	0.0104652		1024462	0
qx017095.15665.15665.2	qx017095	QLALMNSQFNR	2	0.0028169	2142.59	695.378	661.338	68.0796	0.0139076	No direct match found in Unimod	2174850	0
qx017095.15667.15667.3	qx017095	DVEVTKEEFVLAAQK	3	0	2142.77	569.306	569.305	0.00394464	0.0170792		1413424	1
qx017095.1567.1567.2	qx017095	CADAPCQK	2	0.0028169	450.125	332.16	475.197	-286.073	0.00664321	No direct match found in Unimod	649462	0
qx017095.15679.15679.3	qx017095	SEDVPYTAALTAVRPSR	3	0	2144.05	611.655	611.655	0.00170411	0.0183497		1771470	0
qx017095.15683.15683.4	qx017095	HLILVVNYSCPNHYEDYVHR	4	0	2144.41	633.062	632.809	1.01202	0.0253225	Label:15N(1)	1942792	0
qx017095.15685.15685.3	qx017095	VVECKPQPCVVSVEGLSSSTTDAQLK	3	0.00775194	2144.59	940.471	940.137	1.00288	0.0282141	Deamidation / Asn->Asp / Gln->Glu / Label:15N(1)	3669340	0
qx017095.15686.15686.3	qx017095	YHVPVVVVPEGSASDTHEQAILR	3	0.00414938	2144.68	835.437	835.431	0.0190395	0.0250631		3264824	0
qx017095.15688.15688.3	qx017095	EAAADQWLVNDPSK	3	0	2145.02	654.974	515.251	419.168	0.0196492	No direct match found in Unimod	961624	0
qx017095.15689.15689.4	qx017095	KPLPDHVSIVEPKDEILPTTPISEQK	4	0.00206612	2145.11	728.399	728.401	-0.00771076	0.029136		2658808	1
qx017095.15691.15691.3	qx017095	SQAQSYIAQNFK	3	0	2145.44	462.271	462.233	0.112049	0.0138681	No direct match found in Unimod	564766	0
qx017095.15694.15694.3	qx017095	ASSLNFLNKSVEEPTQPGGTGLSDSR	3	0	2145.71	898.749	898.107	1.92572	0.0269625	Xle->Asp	3523940	1
qx017095.15704.15704.3	qx017095	PGPGLSSQTAGAAGWR	3	0.00585176	2146.91	504.928	504.923	0.0126356	0.0151478		877308	0
qx017095.15705.15705.2	qx017095	TFISYSVTFK	2	0.00135281	2147	596.812	596.816	-0.00847742	0.0119362		1649038	0
qx017095.15709.15709.3	qx017095	WIGLDLSNGKPR	3	0.00422535	2147.36	452.586	452.586	-0.000489448	0.0135776		500652	0
qx017095.15714.15714.2	qx017095	VTVAGLAGKDPVQCSR	2	0	2147.81	850.942	850.941	0.00191871	0.0170188		3332642	1
qx017095.1572.1572.2	qx017095	HELQLK	2	0	450.967	385.195	384.224	1.94251	0.00770391	Xle->Asp	160738	0
qx017095.15720.15720.2	qx017095	ISGIFLTNHIK	2	0.000305904	2148.54	621.857	621.864	-0.0147533	0.0124371	No direct match found in Unimod	1851556	0
qx017095.15721.15721.3	qx017095	ITDIIGKEEGIGPENLR	3	0	2148.63	618.671	618.67	0.00231826	0.0185601		1826610	1
qx017095.15722.15722.3	qx017095	IMNVIGEPIDERGPIK	3	0	2148.72	594.327	594.326	0.00235663	0.0178298		1627932	1
qx017095.15723.15723.2	qx017095	QADYVPSDQDLLR	2	0	2148.81	760.372	760.373	-0.0029562	0.0152074		2862976	0
qx017095.15724.15724.2	qx017095	FGDQMDNAK	2	0.00585176	2148.9	521.214	521.219	-0.0103785	0.0104243		1007672	0
qx017095.15725.15725.2	qx017095	YLENEPSGYTVR	2	0	2148.99	699.86	714.344	-28.9666	0.0139972	No direct match found in Unimod	2567496	0
qx017095.15726.15726.3	qx017095	AEPSAATQSHSISSSSFGAEPSAPGGGGSPGACPALGTK	3	0	2149.08	1205.56	1204.89	2.00391	0.0361667	Val->Thr / Label:15N(2) / Glu->Met / O18_STY / Pro->Val	4128532	0
qx017095.15727.15727.3	qx017095	IEGYEDQVLITEHGDLGNSR	3	0	2149.18	749.362	749.357	0.0133699	0.0224809		2793972	0
qx017095.15729.15729.2	qx017095	VLSLETYPVSSPK	2	0	2149.36	710.389	710.39	-0.00279149	0.0142078		2539350	0
qx017095.15733.15733.2	qx017095	EQWEPVFQNGK	2	0	2149.92	681.82	681.82	-0.000458482	0.0136364		2324140	0
qx017095.15735.15735.4	qx017095	KAELLDNEKPAAVVAPITTGYTVK	4	0	2150.1	633.355	633.101	1.0185	0.0253342	Label:15N(1)	1951470	1
qx017095.15737.15737.3	qx017095	AEPSAATQSHSISSSSFGAEPSAPGGGGSPGACPALGTK	3	0	2150.28	1205.22	1205.22	-0.00208527	0.0361566		4129270	0
qx017095.15738.15738.3	qx017095	SPWSNKYDPPLEDGAMPSAR	3	0.00228891	2150.37	740.003	740.013	-0.0304014	0.0222001	Lys->Gln	2740044	1
qx017095.15740.15740.3	qx017095	KAELLDNEKPAAVVAPITTGYTVK	3	0.00135281	2150.55	843.805	843.799	0.0206463	0.0253142		3298826	1
qx017095.15744.15744.3	qx017095	VDKPSEIVDVGDKVWVK	3	0	2151.21	638.351	638.351	0.0020821	0.0191505		1996976	1
qx017095.15745.15745.2	qx017095	MLDMGFEPQIR	2	0	2151.3	676.819	676.821	-0.00281877	0.0135364		2288512	0
qx017095.15746.15746.3	qx017095	SPWSNKYDPPLEDGAMPSAR	3	0	2151.39	740.68	740.013	2.0028	0.0222204	Label:15N(2) / Glu->Met / O18_STY / Pro->Val	2740044	1
qx017095.15748.15748.2	qx017095	SIQHIQNAIDTEK	2	0.00558659	2151.57	839.923	748.889	182.069	0.0167985	No direct match found in Unimod	2790238	0
qx017095.15757.15757.3	qx017095	AEPSAATQSHSISSSSFGAEPSAPGGGGSPGACPALGTK	3	0.0028169	2152.58	1211.9	1204.89	21.0385	0.036357	No direct match found in Unimod	4128532	0
qx017095.15759.15759.3	qx017095	MVMIQDGPLPTGADKPLR	3	0	2152.74	647.01	647.01	0.000769453	0.0194103		2065520	0
qx017095.15760.15760.4	qx017095	QNASFLYETVLPVVEKR	4	0	2152.83	495.275	499.024	-14.9975	0.019811	lactic / Lys->Xle / ISD_z+2_ion / Glu->Asn	838208	1
qx017095.15762.15762.4	qx017095	VVVPATEEEAEVDEFPTDGEMSAQEEDRRK	4	0	2153.01	848.892	848.891	0.00349932	0.0339557		3323986	2
qx017095.15764.15764.2	qx017095	LEIVEAAIR	2	0.002531	2153.19	507.303	507.303	0.000313897	0.0101461		899588	0
qx017095.15765.15765.3	qx017095	MMCGAPSATQPATAETQHIADQVR	3	0	2153.28	877.401	863.061	43.0179	0.026322	Carbamyl / Ala->Asn / Xle->Arg / Ethanolamine	3387330	0
qx017095.15767.15767.4	qx017095	AEPSAATQSHSISSSSFGAEPSAPGGGGSPGACPALGTK	4	0	2153.46	904.421	903.918	2.00957	0.0361768	Val->Thr / Label:15N(2) / Glu->Met / O18_STY / Pro->Val	3541830	0
qx017095.15770.15770.2	qx017095	QYTSPEEIDAQLQAEK	2	0.00135281	2153.74	925.949	925.936	0.0253534	0.018519	Gln->Lys	3621082	0
qx017095.15772.15772.3	qx017095	AEPSAATQSHSISSSSFGAEPSAPGGGGSPGACPALGTK	3	0	2153.92	1211.24	1205.22	18.0485	0.0363371	Glu->Phe / Methyl-Heavy	4129270	0
qx017095.15775.15775.2	qx017095	SLEQIESFFR	2	0.0028169	2154.38	500.249	628.32	-256.141	0.010005	No direct match found in Unimod	1913078	0
qx017095.15776.15776.2	qx017095	QKTGTAEMSSILEER	2	0	2154.47	713.387	861.422	-296.07	0.0142677	No direct match found in Unimod	3379142	1
qx017095.15777.15777.2	qx017095	GLCAIAQAESLR	2	0	2154.55	644.838	644.838	0.000579549	0.0128968		2039512	0
qx017095.15778.15778.2	qx017095	DFLLTAR	2	0.00284091	2154.63	419.203	418.237	1.93076	0.00838405	No direct match found in Unimod	308762	0
qx017095.15779.15779.3	qx017095	FGYHIIMVEGR	3	0	2154.72	441.229	441.229	2.49954e-05	0.0132369		435042	0
qx017095.15782.15782.2	qx017095	TGTAEMSSILEER	2	0	2154.99	712.338	712.34	-0.00386298	0.0142468		2552572	0
qx017095.15783.15783.3	qx017095	HPHDIIDDINSGAVECPAS	3	0.00585176	2155.08	682.977	682.978	-0.00104144	0.0204893		2332568	0
qx017095.15786.15786.2	qx017095	QLAEDFLR	2	0	2155.35	496.766	496.264	1.00404	0.00993532	Label:15N(1)	815114	0
qx017095.15787.15787.3	qx017095	IADFGWSVHAPSSR	3	0	2155.44	510.923	510.588	1.00353	0.0153277	Label:15N(1)	922504	0
qx017095.15788.15788.4	qx017095	AEPSAATQSHSISSSSFGAEPSAPGGGGSPGACPALGTK	4	0.00558659	2155.53	908.926	903.918	20.0296	0.036357	Label:13C(4)+Oxidation / Label:13C(1)2H(3)+Oxidation	3541830	0
qx017095.15789.15789.2	qx017095	STDTGVSLPSYEEDQGSK	2	0	2155.62	971.932	971.929	0.00536578	0.0194386		3759552	0
qx017095.15796.15796.2	qx017095	GQIEQQSER	2	0.00135281	2156.45	537.768	537.762	0.0122771	0.0107554	No direct match found in Unimod	1140678	0
qx017095.15797.15797.2	qx017095	LSILYPATTGR	2	0.000305904	2156.54	596.341	596.34	0.0017182	0.0119268		1646410	0
qx017095.15799.15799.4	qx017095	KFYPLEIDYGQDEEAVKK	4	0.00916883	2156.72	544.029	544.023	0.0261353	0.0217612	Gln->Lys	1200558	1
qx017095.15806.15806.2	qx017095	YFQINQDEEEEEDED	2	0	2157.51	966.869	966.861	0.0161244	0.0193374		3746428	0
qx017095.15809.15809.2	qx017095	MAALEVYVR	2	0	2157.93	526.807	526.284	1.04564	0.0105361	No direct match found in Unimod	1052222	0
qx017095.15811.15811.2	qx017095	GMGLGFTSSMR	2	0	2158.11	572.268	572.268	0.000935282	0.0114454		1440192	0
qx017095.15815.15815.4	qx017095	IFPPETSASVAATPPPSTASAPAAVNSSASADKPLSNMK	4	0	2158.47	943.227	942.725	2.00646	0.0377291	Val->Thr / Label:15N(2) / Glu->Met / O18_STY / Pro->Val	3673596	0
qx017095.15821.15821.2	qx017095	MAALEVYVR	2	0	2159.16	526.284	526.284	0.000844364	0.0105257		1052222	0
qx017095.15822.15822.2	qx017095	NVVLVGSLQDR	2	0	2159.25	687.383	600.341	174.083	0.0137477	No direct match found in Unimod	1680256	0
qx017095.15824.15824.2	qx017095	WAGVFR	2	0.00135281	2159.43	368.2	368.2	-0.000803044	0.007364		112400	0
qx017095.15827.15827.2	qx017095	DLFPYEESK	2	0.00135281	2159.7	564.268	564.266	0.00221889	0.0112854		1370086	0
qx017095.15834.15834.3	qx017095	GENLVSMTVEGPPPKDTGIAR	3	0	2160.53	724.381	723.7	2.04167	0.0217314	No direct match found in Unimod	2624524	1
qx017095.15836.15836.4	qx017095	ESAAPAAAPTAEAPPPSVVTRPEPQALPSPAIR	4	0	2160.71	812.935	812.433	2.00716	0.0325174	Val->Thr / Label:15N(2) / Glu->Met / O18_STY / Pro->Val	3148366	0
qx017095.15841.15841.2	qx017095	EAATLLVAR	2	0.00601762	2161.46	472.282	472.282	-0.000484486	0.00944564		628180	0
qx017095.15842.15842.2	qx017095	AATLMMLGR	2	0	2161.55	482.26	482.259	0.000587355	0.00964519		701184	0
qx017095.15854.15854.3	qx017095	GSISIQTEEQIHGK	3	0.00299401	2162.94	509.919	509.926	-0.0212806	0.0152976	Lys->Gln	914188	0
qx017095.15855.15855.2	qx017095	LLVSVTSK	2	0.00422535	2163.02	423.776	423.768	0.0152868	0.00847552	No direct match found in Unimod	336610	0
qx017095.15860.15860.3	qx017095	ALSQPEAGPGEPDQLTASLQPEPPAPARPSAGGPR	3	0	2163.48	1150.59	1149.91	2.0297	0.0345176	Glu->Met / O18_STY / Pro->Val	4078310	0
qx017095.15869.15869.2	qx017095	IMNVIGEPIDER	2	0.00114877	2164.49	693.859	693.85	0.0170245	0.0138772	No direct match found in Unimod	2413910	0
qx017095.15875.15875.4	qx017095	ESAAPAAAPTAEAPPPSVVTRPEPQALPSPAIR	4	0	2165.18	812.432	812.433	-0.0035828	0.0324973		3148366	0
qx017095.15883.15883.3	qx017095	GENLVSMTVEGPPPKDTGIAR	3	0	2166.05	722.664	723.7	-3.10854	0.0216799	No direct match found in Unimod	2624524	1
qx017095.15885.15885.3	qx017095	NLEAVETLGSTSTICSDKTGTLTQNR	3	0	2166.24	933.129	932.794	1.00434	0.0279939	Deamidation / Asn->Asp / Gln->Glu / Label:15N(1)	3643456	1
qx017095.15888.15888.3	qx017095	ERLQAALDDEEAGGRPAMEPGNGSLDLGGDSAGR	3	0	2166.51	1043.49	1138.19	-284.12	0.0313046	No direct match found in Unimod	4066362	1
qx017095.15889.15889.2	qx017095	MALLASNSCFIR	2	0	2166.6	700.348	699.847	1.00268	0.014007	Label:15N(1)	2459522	0
qx017095.15894.15894.2	qx017095	VVDALHEIPVK	2	0	2167.2	612.359	610.356	4.00682	0.0122472	kynurenin / Pro->Thr / Label:13C(2)15N(2) / Label:13C(3)15N(1) / double_O18 / Label:13C(4)	1765144	0
qx017095.15895.15895.3	qx017095	VGEVIVTKDDAMLLK	3	0.00414938	2167.28	544.307	544.308	-0.000863041	0.0163292		1205128	1
qx017095.15898.15898.2	qx017095	VFSSTLQNWQTTR	2	0.000305904	2167.56	784.398	784.397	0.00167177	0.015688		3002966	0
qx017095.15899.15899.3	qx017095	LSADTYEDLKAK	3	0	2167.64	451.929	451.901	0.0821175	0.0135579	No direct match found in Unimod	491220	1
qx017095.15903.15903.3	qx017095	YQDDNSLAHPNLFIEK	3	0.00422535	2168.16	635.647	635.639	0.024603	0.0190694	Gln->Lys	1972472	0
qx017095.15904.15904.3	qx017095	LEHIDGVNLTVPVK	3	0.00284091	2168.25	512.618	511.959	1.97476	0.0153785	Thr->Cys / Val->Thr	931624	0
qx017095.15905.15905.3	qx017095	SWEEQMIEVGRK	3	0.00228891	2168.34	497.913	497.914	-0.00130038	0.0149374		823922	1
qx017095.15906.15906.3	qx017095	DRYDSFIELQEK	3	0.0077212	2168.42	514.92	514.919	0.00173994	0.0154476		952886	1
qx017095.15907.15907.2	qx017095	DMAGLLKPTAC	2	0	2168.51	588.793	588.791	0.00277589	0.0117759		1575656	0
qx017095.15908.15908.2	qx017095	AAAVFIK	2	0	2168.6	345.731	360.226	-28.9899	0.00691462	Gln->Val	85966	0
qx017095.15909.15909.3	qx017095	SSEPPPPPQPPTHQASVGLLDTPR	3	0	2168.69	850.1	850.098	0.00778368	0.025503		3332026	0
qx017095.15911.15911.3	qx017095	NLEAVETLGSTSTICSDKTGTLTQNR	3	0	2168.88	932.796	932.794	0.00568231	0.0279839		3643456	1
qx017095.15919.15919.2	qx017095	AALQELLSK	2	0	2169.79	486.79	486.79	0.000556841	0.0097358		731420	0
qx017095.15920.15920.2	qx017095	LNAIYQNNLTK	2	0	2169.88	630.364	646.846	-32.9639	0.0126073	No direct match found in Unimod	2057050	0
qx017095.15921.15921.2	qx017095	MLGALYMR	2	0	2169.97	477.748	477.749	-0.000592592	0.00955497		667684	0
qx017095.15922.15922.2	qx017095	TLIQEAK	2	0.00346363	2170.06	401.745	401.737	0.015387	0.0080349	No direct match found in Unimod	229790	0
qx017095.15923.15923.2	qx017095	GADIMYTGTVDCWR	2	0	2170.15	830.861	830.858	0.00491126	0.0166172		3238228	0
qx017095.15924.15924.2	qx017095	LVQAFQFTDK	2	0	2170.24	598.82	598.819	0.00148786	0.0119764		1663308	0
qx017095.15925.15925.2	qx017095	IIQGQGVDEPLSETGFK	2	0.000305904	2170.33	909.469	909.468	0.00370783	0.0181894		3564784	0
qx017095.15926.15926.3	qx017095	ALSAVHSPTFCQLACGQDGQLK	3	0	2170.42	796.717	796.719	-0.00728419	0.0239015		3064096	0
qx017095.15927.15927.2	qx017095	LGEMWNNLNDSEK	2	0.00460087	2170.52	775.35	775.351	-0.00149112	0.015507		2949770	0
qx017095.15929.15929.2	qx017095	FTVLLMPNGPMR	2	0.0028169	2170.85	457.261	688.365	-462.208	0.00914522	No direct match found in Unimod	2376172	0
qx017095.15933.15933.2	qx017095	FDAGELITQR	2	0	2171.36	575.297	575.299	-0.0037627	0.0115059		1465754	0
qx017095.15934.15934.2	qx017095	VLELQTELK	2	0.00422535	2171.45	536.807	536.816	-0.0175106	0.0107361	No direct match found in Unimod	1137658	0
qx017095.15935.15935.3	qx017095	RIMPEDIIINCSK	3	0	2171.54	502.604	535.609	-99.0172	0.0150781	No direct match found in Unimod	1128488	1
qx017095.15937.15937.2	qx017095	ELGLDEGVDSLK	2	0	2171.72	637.827	637.827	7.71636e-05	0.0127565		1982572	0
qx017095.15939.15939.2	qx017095	MQVANIDK	2	0.0028169	2171.9	480.284	459.739	41.0896	0.00960568	No direct match found in Unimod	544558	0
qx017095.15940.15940.2	qx017095	PVSTVLPR	2	0.00182625	2171.99	434.766	434.766	-0.000498783	0.00869532		395484	0
qx017095.15947.15947.2	qx017095	IGIFGQDEDVTSK	2	0	2172.82	704.852	704.851	0.000511042	0.014097		2493454	0
qx017095.15950.15950.3	qx017095	GNLYSFGCPEYGQLGHNSDGK	3	0	2173.09	767.339	767.339	-0.00243666	0.0230202		2902344	0
qx017095.15951.15951.2	qx017095	LDYDEDASAMLK	2	0	2173.18	685.811	685.811	-0.000708566	0.0137162		2355264	0
qx017095.15953.15953.2	qx017095	LPDGTSLTQTFR	2	0	2173.37	668.35	668.349	0.00175089	0.013367		2227668	0
qx017095.15954.15954.3	qx017095	KMTGTLETQFTCPFCNHEK	3	0	2173.45	733.646	777.019	-130.119	0.0220094	No direct match found in Unimod	2960734	1
qx017095.15963.15963.2	qx017095	VEVTEFEDIK	2	0	2174.46	604.806	604.806	0.000387972	0.0120961		1716258	0
qx017095.15966.15966.3	qx017095	YLYTLVITDKEK	3	0.00414938	2174.73	495.946	495.945	0.00374235	0.0148784		809120	1
qx017095.15967.15967.2	qx017095	LGEWVGLCK	2	0	2174.82	531.277	531.276	0.00209013	0.0106255		1094116	0
qx017095.15968.15968.2	qx017095	AFGYYGPLR	2	0	2174.91	522.27	522.269	0.00223211	0.0104454		1013750	0
qx017095.15969.15969.3	qx017095	VGEVIVTKDDAMLLK	3	0.00284091	2175	544.96	544.308	1.95727	0.0163488	Xle->Asp / Thr->Cys	1205128	1
qx017095.15971.15971.4	qx017095	HVEMYQWVETEESREYTEDGQVKK	4	0	2175.18	751.099	751.093	0.0231179	0.030044		2806616	2
qx017095.15973.15973.2	qx017095	STHSELLEDYYQSGR	2	0.00422535	2175.61	913.907	913.913	-0.0134355	0.0182781		3580010	0
qx017095.15980.15980.2	qx017095	VPLDPLIGK	2	0.00228891	2176.24	476.296	476.297	-0.00197405	0.00952593		662924	0
qx017095.15983.15983.2	qx017095	QLELENLTTQETR	2	0.00585176	2176.66	788.406	788.397	0.0195228	0.0157681	No direct match found in Unimod	3023712	0
qx017095.15993.15993.2	qx017095	CLYASVLTAQPR	2	0	2177.56	689.862	689.861	0.00245748	0.0137972		2382444	0
qx017095.15995.15995.4	qx017095	HVNGQDQIVPGLYACGEAACASVHGANR	4	0	2177.74	738.85	738.842	0.0319738	0.029554	Gln->Lys	2724200	0
qx017095.16000.16000.2	qx017095	DIPGLTDTTVPR	2	0	2178.38	642.844	642.843	0.00166359	0.0128569		2022342	0
qx017095.16007.16007.3	qx017095	ALSAVHSPTFCQLACGQDGQLK	3	0	2179.16	797.39	797.047	1.02872	0.0239217	No direct match found in Unimod	3069528	0
qx017095.16011.16011.2	qx017095	EHALLAYTLGVK	2	0	2179.67	657.875	657.874	0.00208047	0.0131575		2140172	0
qx017095.16012.16012.2	qx017095	SNGLGPVMSGN	2	0.00609756	2179.75	517.286	516.743	1.08601	0.0103457	No direct match found in Unimod	975656	0
qx017095.16017.16017.3	qx017095	KIMDEFKVDIR	3	0.0090671	2180.18	465.253	465.255	-0.0053782	0.0139576		581818	2
qx017095.16020.16020.4	qx017095	ANLYPPSNTPGDALSPGGGLRPNGQTKPLPALK	4	0	2180.74	826.197	825.444	3.01077	0.0330479	Gln->Met / GN18Olabeling / Deamidation_O18 / Label:15N(3) / Label:13C(3) / D3_Label	3212680	0
qx017095.16023.16023.2	qx017095	GLVVPVIR	2	0.00182625	2181.01	426.787	426.787	2.32768e-05	0.00853574		351996	0
qx017095.16026.16026.4	qx017095	VKADRDESSPYAAMLAAQDVAQR	4	0	2181.55	624.061	624.056	0.0172489	0.0249624		1881568	2
qx017095.16027.16027.2	qx017095	GPVEGYEENEEFLR	2	0	2181.64	834.381	834.381	-0.000812846	0.0166876		3257140	0
qx017095.16029.16029.3	qx017095	EKDIPGLTDTTVPR	3	0	2181.97	528.992	528.946	0.139407	0.0158698	No direct match found in Unimod	1065570	1
qx017095.16031.16031.2	qx017095	SSSGLLEWESK	2	0	2182.15	611.8	611.801	-0.00158457	0.012236		1771976	0
qx017095.16039.16039.3	qx017095	TKDGQILPVPNVVVR	3	0	2183	545.992	545.658	1.00154	0.0163797	Label:15N(1)	1213240	1
qx017095.16040.16040.2	qx017095	WTPDIPLSSYVK	2	0.0028169	2183.09	674.315	703.372	-58.1138	0.0134863	No direct match found in Unimod	2490564	0
qx017095.16041.16041.2	qx017095	MNDMLDR	2	0.00784929	2183.18	448.092	447.694	0.795636	0.00896184	No direct match found in Unimod	467438	0
qx017095.16045.16045.3	qx017095	EAAADQWLVNDPSK	3	0	2183.7	654.973	515.251	419.166	0.0196492	No direct match found in Unimod	961624	0
qx017095.16052.16052.2	qx017095	IMNVIGEPIDER	2	0	2184.33	701.857	701.356	1.00161	0.0140371	Label:15N(1)	2472386	0
qx017095.16055.16055.2	qx017095	ESSGLVLLSSCPQTASR	2	0	2184.76	896.948	896.449	0.998781	0.017939	Deamidation / Asn->Asp / Gln->Glu / Label:15N(1)	3516996	0
qx017095.16069.16069.2	qx017095	LVILANNCPALR	2	0	2186.32	677.387	677.387	-0.000229059	0.0135477		2296066	0
qx017095.16070.16070.2	qx017095	LINEQWLLTTAK	2	0	2186.41	751.41	715.406	72.0087	0.0150282	carboxyethyl / Gly->Glu / Dihydroxyimidazolidine / Ethoxyformyl	2571070	0
qx017095.16074.16074.3	qx017095	EKDIPGLTDTTVPR	3	0.00473399	2186.93	528.94	528.946	-0.0184303	0.0158682	No direct match found in Unimod	1065570	1
qx017095.16075.16075.4	qx017095	ERITEQPLKEEEDEDRK	4	0.00368732	2187.02	536.775	536.767	0.033138	0.021471	Gln->Lys	1132074	3
qx017095.16076.16076.2	qx017095	LTLDTTSIPLR	2	0.00460087	2187.11	615.347	615.359	-0.0230481	0.0123069	No direct match found in Unimod	1802388	0
qx017095.16077.16077.2	qx017095	HYGPGWVSMANAGK	2	0	2187.2	759.407	759.351	0.112128	0.0151881	No direct match found in Unimod	2855058	0
qx017095.16081.16081.3	qx017095	LLGMGDIEGLIDK	3	0.00422535	2187.71	458.574	458.583	-0.0255592	0.0137572	Lys->Gln	536950	0
qx017095.16082.16082.2	qx017095	TYVISASR	2	0.00182625	2187.8	448.747	448.745	0.00404507	0.00897495		474736	0
qx017095.16083.16083.3	qx017095	VKADRDESSPYAAMLAAQDVAQR	3	0.00284091	2187.89	832.08	831.411	2.00549	0.0249624	Label:15N(2) / Glu->Met / O18_STY / Pro->Val	3245844	2
qx017095.16086.16086.3	qx017095	KLAVNMVPFPR	3	0	2188.33	424.581	424.581	-0.00112596	0.0127374		341480	1
qx017095.16095.16095.2	qx017095	TDTESELDLISR	2	0.00585176	2189.28	689.839	689.838	0.00203911	0.0137968		2387932	0
qx017095.16096.16096.2	qx017095	TPVYDLLK	2	0	2189.37	460.777	474.774	-27.9943	0.00921553	OxPro / Asp->Ser / Glu->Thr	647774	0
qx017095.16098.16098.2	qx017095	TLVLIGAQGVGR	2	0	2189.55	592.361	592.362	-0.000358682	0.0118472		1615726	0
qx017095.16101.16101.3	qx017095	DYSAAQELMEDEMKEYYSK	3	0	2189.97	740.003	777.333	-111.991	0.0222001	No direct match found in Unimod	2959144	1
qx017095.16104.16104.2	qx017095	LVTDIKEK	2	0.000305904	2190.23	473.28	473.284	-0.00960126	0.00946559	No direct match found in Unimod	638318	1
qx017095.16106.16106.3	qx017095	ITSENPDEGFKPSSGTVQELNFR	3	0	2190.62	852.084	851.414	2.00995	0.0255625	Label:15N(2) / Glu->Met / O18_STY / Pro->Val	3334630	0
qx017095.16108.16108.2	qx017095	DFMIQGGDFTR	2	0	2190.8	651.793	651.793	9.70481e-05	0.0130359		2093288	0
qx017095.16109.16109.3	qx017095	HVIPMNPNTDDLFK	3	0.00860832	2190.89	547.609	547.608	0.00323526	0.0164283		1226216	0
qx017095.16111.16111.2	qx017095	NLEAVETLGSTSTICSDK	2	0.00716997	2191.07	963.467	963.454	0.0254759	0.0192693	Gln->Lys	3736926	0
qx017095.16114.16114.2	qx017095	VIVDFSSPNIAK	2	0.00299401	2191.5	645.358	645.359	-0.00168582	0.0129072		2052432	0
qx017095.16115.16115.2	qx017095	TVSSVNEAFGR	2	0.00585176	2191.59	583.793	583.794	-0.00100674	0.0116759		1539150	0
qx017095.16116.16116.3	qx017095	GPIQSSGPTIQDYLNRPR	3	0.000866802	2191.68	667.017	667.017	0.00059338	0.0200105		2218506	0
qx017095.16117.16117.3	qx017095	YLYTLVITDKEK	3	0	2191.77	508.928	495.945	38.9504	0.0152678	No direct match found in Unimod	809120	1
qx017095.16121.16121.2	qx017095	YMACCLLYR	2	0	2192.28	625.28	625.28	-0.00022142	0.0125056		1890348	0
qx017095.16126.16126.2	qx017095	TLGDFAAEYAK	2	0	2192.89	593.291	593.293	-0.00376017	0.0118658		1623680	0
qx017095.16128.16128.2	qx017095	IMNTFSVVPSPK	2	0.00059755	2193.06	660.353	660.355	-0.00426779	0.0132071		2164812	0
qx017095.16134.16134.3	qx017095	LSSQVGLHPEYR	3	0.00808793	2193.76	462.572	462.577	-0.015685	0.0138772	No direct match found in Unimod	563098	0
qx017095.16135.16135.2	qx017095	TQLYEYLQNR	2	0	2193.85	663.848	664.336	-0.975086	0.013277	Amide / Asp->Asn / Glu->Gln / Glu->pyro-Glu+Methyl:2H(2)13C(1)	2199222	0
qx017095.16142.16142.2	qx017095	TLVLIGAQGVGR	2	0	2194.63	592.845	592.362	0.967171	0.0118569	Xle->Asn	1615726	0
qx017095.16150.16150.3	qx017095	SIEIPRPVDGVEVPGCGK	3	0	2195.49	637.001	637	0.00377629	0.01911		1978978	0
qx017095.16151.16151.3	qx017095	EAYPGDVFYLHSR	3	0	2195.58	518.584	518.584	-0.00165889	0.0155575		986358	0
qx017095.16152.16152.2	qx017095	YTLVITDKEK	2	0	2195.67	605.346	605.34	0.0112262	0.0121069		1725024	1
qx017095.16153.16153.2	qx017095	EFDFFNK	2	0.0028169	2195.76	471.222	473.719	-4.99431	0.00942443	Met->Aha	635506	0
qx017095.16155.16155.3	qx017095	TFREWDFDLKK	3	0	2195.94	505.603	495.589	30.0399	0.0151681	No direct match found in Unimod	807994	2
qx017095.16156.16156.2	qx017095	SYGRPPPDVEGMTSLK	2	0	2196.03	888.435	888.435	-0.000796515	0.0177687		3489082	0
qx017095.16157.16157.2	qx017095	LLSVLMDPK	2	0.00059755	2196.12	508.305	508.296	0.0180506	0.0101661	No direct match found in Unimod	907898	0
qx017095.16161.16161.2	qx017095	VPTANVSVVDLTCR	2	0.00135281	2196.69	765.903	765.901	0.0040618	0.0153181		2894116	0
qx017095.16163.16163.4	qx017095	IFPPETSASVAATPPPSTASAPAAVNSSASADKPLSNMK	4	0	2196.87	943.226	942.725	2.00353	0.0377291	Val->Thr / Label:15N(2) / Glu->Met / O18_STY / Pro->Val	3673596	0
qx017095.16165.16165.2	qx017095	TLDNDIMLIK	2	0	2197.31	596.321	596.318	0.00573324	0.0119264		1649142	0
qx017095.16168.16168.2	qx017095	HYGPGWVSMANAGK	2	0.00473399	2197.73	759.352	759.351	0.00226436	0.015187		2855058	0
qx017095.16174.16174.2	qx017095	NAATVDELK	2	0.00422535	2198.54	480.757	480.753	0.00637153	0.00961513		690302	0
qx017095.16178.16178.2	qx017095	AELNEFLTR	2	0	2199.04	546.788	546.788	0.000733626	0.0109358		1214672	0
qx017095.16179.16179.3	qx017095	SPYQEFTDHLVK	3	0	2199.11	488.579	488.577	0.00651847	0.0146574		753092	0
qx017095.16180.16180.2	qx017095	TIPTMFNPR	2	0	2199.2	553.781	538.782	29.9995	0.0110756	Thr->Met	1153884	0
qx017095.16181.16181.2	qx017095	ESSGLVLLSSCPQTASR	2	0	2199.29	897.406	896.449	1.91333	0.0179481	No direct match found in Unimod	3516996	0
qx017095.16182.16182.2	qx017095	VLDCGAAPGAWSQVAVQK	2	0	2199.38	929.472	928.97	1.00349	0.0185894	Label:15N(1)	3631362	0
qx017095.16183.16183.2	qx017095	EAYPGDVFYLHSR	2	0	2199.47	777.372	777.373	-0.000608006	0.0155474		2959180	0
qx017095.16187.16187.2	qx017095	EHALLAYTLGVK	2	0	2199.97	657.824	657.874	-0.101296	0.0131565	No direct match found in Unimod	2140172	0
qx017095.16188.16188.2	qx017095	NIEIDSPYEISR	2	0	2200.06	718.358	718.357	0.00242939	0.0143672		2592502	0
qx017095.16194.16194.2	qx017095	VATVVAHEL	2	0	2200.85	421.758	469.769	-96.0212	0.00843517	No direct match found in Unimod	612964	0
qx017095.16195.16195.2	qx017095	LQVIGGNVVTAAQAK	2	0	2200.94	685.891	734.928	-98.0734	0.0137178	No direct match found in Unimod	2699116	0
qx017095.16196.16196.2	qx017095	TAFQEALDAAGDK	2	0	2201.03	668.822	668.823	-0.00215437	0.0133764		2230058	0
qx017095.16201.16201.2	qx017095	GILDALLQTAR	2	0.00916883	2201.64	585.84	585.846	-0.0109609	0.0117168		1551094	0
qx017095.16203.16203.3	qx017095	ISFHLPINSR	3	0	2201.82	395.225	395.224	0.000960429	0.0118567		202038	0
qx017095.16207.16207.2	qx017095	NFILDQTNVSAAAQR	2	0	2202.18	824.927	824.918	0.0186479	0.0164985	No direct match found in Unimod	3210244	0
qx017095.16212.16212.3	qx017095	KSEIEYYAMLAK	3	0	2202.78	482.583	482.583	0.000624859	0.0144775		704612	1
qx017095.16213.16213.2	qx017095	VQQTVQDLFGR	2	0	2202.87	645.844	645.844	-0.000225047	0.0129169		2052598	0
qx017095.16217.16217.3	qx017095	VIAINVDDPDAANYNDINDVKR	3	0	2203.23	815.74	815.735	0.0150814	0.0244722		3166760	1
qx017095.16218.16218.3	qx017095	VIPGSHSGINNK	3	0	2203.32	418.245	408.223	30.0667	0.0125474	No direct match found in Unimod	262832	0
qx017095.16223.16223.3	qx017095	MQTDKPFDQTTISLQMGTNK	3	0.00284091	2203.77	762.705	762.036	2.00587	0.0228812	Label:15N(2) / Glu->Met / O18_STY / Pro->Val	2874252	0
qx017095.16224.16224.3	qx017095	YLYTLVITDKEK	3	0	2203.86	605.976	495.945	330.093	0.0181793	No direct match found in Unimod	809120	1
qx017095.16229.16229.3	qx017095	KGLTPSQIGVILR	3	0	2204.66	461.29	461.289	0.00318032	0.0138387		556460	1
qx017095.16235.16235.2	qx017095	LPSSPVYEDAASFK	2	0.000866802	2205.2	755.872	755.875	-0.00505731	0.0151174		2832078	0
qx017095.16237.16237.2	qx017095	QDMPNAMPVSELTDK	2	0.00532387	2205.38	838.889	838.879	0.0201902	0.0167778	Gln->Lys	3277638	0
qx017095.16239.16239.2	qx017095	LLPEQLIK	2	0.002531	2205.85	477.306	477.305	0.00227334	0.00954613		667252	0
qx017095.16240.16240.2	qx017095	VLLAGPPGTGK	2	0.00719424	2205.93	727.933	505.306	445.254	0.0145587	No direct match found in Unimod	887024	0
qx017095.16241.16241.3	qx017095	ELVFKEDGQEYAQVIK	3	0	2206.02	632.998	632.991	0.0197255	0.0189899	Gln->Lys	1941658	1
qx017095.16249.16249.2	qx017095	TVIAFGGQNK	2	0.00558659	2206.74	498.298	517.785	-38.9736	0.00996597	No direct match found in Unimod	984368	0
qx017095.16257.16257.2	qx017095	LTAELQDTK	2	0.00585176	2207.64	509.77	509.774	-0.0090044	0.0101954		916122	0
qx017095.16258.16258.2	qx017095	NLYIISVK	2	0	2207.73	475.29	475.289	0.000126205	0.00950579		653384	0
qx017095.16262.16262.2	qx017095	FSIAPSSLDPSNR	2	0	2208.08	696.357	695.852	1.00997	0.0139271	Label:15N(1)	2428298	0
qx017095.16263.16263.2	qx017095	STPYECGFDPMSPAR	2	0	2208.17	857.864	865.861	-15.9949	0.0171573	semialdehyde / Ser->Ala / Tyr->Phe	3396980	0
qx017095.16272.16272.3	qx017095	LIGEMNSLFDEVR	3	0	2209.18	470.93	508.257	-111.982	0.0141279	No direct match found in Unimod	907742	0
qx017095.16273.16273.2	qx017095	YLYTLVITDKEK	2	0	2209.27	743.414	743.414	0.000592494	0.0148683		2760176	1
qx017095.16274.16274.2	qx017095	VLIAGQPGTGK	2	0	2209.36	520.808	520.809	-0.000331228	0.0104162		1005410	0
qx017095.16276.16276.2	qx017095	GSDEVQILEMPSK	2	0	2209.54	716.853	716.853	0.000191943	0.0143371		2576892	0
qx017095.16282.16282.2	qx017095	LSPVPVPR	2	0	2210.24	434.766	432.769	3.99515	0.00869533	Label:15N(4) / kynurenin / Pro->Thr / Label:13C(2)15N(2)	383740	0
qx017095.16285.16285.2	qx017095	GDEELDSLIK	2	0	2210.66	559.783	559.782	0.000463164	0.0111957		1328260	0
qx017095.16293.16293.3	qx017095	IACHEEPVMDLDFDSQK	3	0.00989511	2211.54	678.637	678.636	0.00183193	0.0203591		2302246	0
qx017095.16294.16294.2	qx017095	NLALGDKFLLR	2	0.00114877	2211.63	630.365	630.377	-0.0244567	0.0126073	Lys->Gln	1928444	1
qx017095.16295.16295.2	qx017095	VLDCGAAPGAWSQVAVQK	2	0	2211.72	928.422	928.97	-1.09637	0.0185684	No direct match found in Unimod	3631362	0
qx017095.16298.16298.2	qx017095	ELVFKEDGQEYAQVIK	2	0	2212.14	948.991	948.491	0.999116	0.0189798	Deamidation / Asn->Asp / Gln->Glu / Label:15N(1)	3691658	1
qx017095.16299.16299.2	qx017095	NLEAVETLGSTSTICSDK	2	0	2212.24	963.928	962.962	1.93222	0.0192786	Xle->Asp	3733998	0
qx017095.16302.16302.3	qx017095	DITLEASRENNKPR	3	0.00558659	2212.51	672.995	548.288	374.12	0.0201899	No direct match found in Unimod	1232698	1
qx017095.16304.16304.2	qx017095	AEEVATFFAK	2	0	2212.69	557.286	556.785	1.00237	0.0111457	Label:15N(1)	1300284	0
qx017095.16306.16306.3	qx017095	YLYTLVITDKEK	3	0	2213.02	495.945	495.945	0.000721105	0.0148784		809120	1
qx017095.16308.16308.2	qx017095	KSEIEYYAMLAK	2	0	2213.18	723.371	723.371	-0.000552044	0.0144674		2625704	1
qx017095.16313.16313.2	qx017095	IAPPEAPVTGYMFGK	2	0	2213.63	797.904	797.403	1.00182	0.0159581	Label:15N(1)	3071212	0
qx017095.16314.16314.3	qx017095	NLGFTAIPLHGQMSQSK	3	0	2213.72	610.32	610.317	0.00674899	0.0183096		1762536	0
qx017095.16320.16320.2	qx017095	EIAFAESLR	2	0.0028169	2214.57	675.338	518.277	314.122	0.0135068	No direct match found in Unimod	986500	0
qx017095.16322.16322.3	qx017095	GQMQKPFEDASFALR	3	0	2214.75	575.619	575.619	0.000943329	0.0172686		1466458	0
qx017095.16323.16323.2	qx017095	ILSSKSK	2	0.00460087	2214.84	381.742	381.74	0.00413749	0.00763483		149896	1
qx017095.16324.16324.2	qx017095	AVLVDLEPGTMDSVR	2	0	2214.93	809.411	809.411	-0.00113436	0.0161882		3132610	0
qx017095.16330.16330.2	qx017095	GWEEGVAQMSVGQR	2	0.000866802	2215.47	767.86	767.851	0.0169737	0.0153572	No direct match found in Unimod	2902542	0
qx017095.16333.16333.4	qx017095	AFQYVETHGEVCPANWTPDSPTIKPSPAASK	4	0.000305904	2215.74	847.156	847.159	-0.0138355	0.0338862		3315398	0
qx017095.16338.16338.2	qx017095	NMLFSGTNIAAGK	2	0	2216.47	662.341	662.34	0.00136934	0.0132468		2182016	0
qx017095.16341.16341.3	qx017095	LQPTWNDLGDKYNSMEDAK	3	0.000305904	2216.74	742.679	742.672	0.0209088	0.0222804		2750946	1
qx017095.16343.16343.3	qx017095	LSDQFHDILIR	3	0	2216.92	452.914	452.914	0.0004189	0.0135874		497822	0
qx017095.16344.16344.2	qx017095	DLDPNNVIIEQEER	2	0.00059755	2217.01	842.416	842.413	0.00571433	0.0168483		3293156	0
qx017095.16348.16348.3	qx017095	FLDHEMVFLLK	3	0.00135281	2217.52	464.593	464.585	0.0243163	0.0139378	Gln->Lys	573888	0
qx017095.16349.16349.2	qx017095	VGFLPSAGK	2	0.00585176	2217.61	459.249	459.258	-0.018023	0.00918498	No direct match found in Unimod	546712	0
qx017095.16350.16350.4	qx017095	SGNSDVYENEIPGGQYTNLHFQAHSMGLGSK	4	0	2217.7	839.886	839.134	3.00934	0.0335954	Gln->Met / GN18Olabeling / Deamidation_O18 / Label:15N(3) / Label:13C(3) / D3_Label	3282662	0
qx017095.16351.16351.2	qx017095	YFLIAK	2	0	2217.79	377.729	377.729	2.44695e-05	0.00755457		137762	0
qx017095.16358.16358.2	qx017095	LLDALKNK	2	0.00228891	2218.58	457.787	457.787	-5.57604e-06	0.00915574		530080	1
qx017095.16361.16361.2	qx017095	LLVTDMSDAEQYR	2	0	2219	770.873	770.869	0.00672999	0.0154175		2921098	0
qx017095.16365.16365.3	qx017095	QGPLHGMLINTPYVTK	3	0.00059755	2219.32	590.319	590.319	-0.000202699	0.0177096		1597826	0
qx017095.16369.16369.2	qx017095	FSIAPSSLDPSNR	2	0	2219.83	696.317	695.852	0.93124	0.0139263	No direct match found in Unimod	2428298	0
qx017095.16371.16371.4	qx017095	EAENPEGEEKEAATLEVERPLPMEVEK	4	0.00059755	2220.01	764.374	764.367	0.0282775	0.030575		2883590	1
qx017095.16376.16376.3	qx017095	LLSDPNYGVHLPAVK	3	0.002531	2220.62	541.635	541.635	-0.000881638	0.016249		1176086	0
qx017095.16378.16378.2	qx017095	VVGAVIDQGLITR	2	0.000305904	2220.8	670.901	670.898	0.00529072	0.013418		2245590	0
qx017095.16379.16379.3	qx017095	LQPYNGVALRPWDGNSDDR	3	0	2220.89	725.351	725.347	0.0114382	0.0217605		2639606	0
qx017095.16380.16380.3	qx017095	HGLPPSETIAIVEHINAK	3	0.00934579	2220.98	643.021	642.686	1.00336	0.0192906	Label:15N(1)	2024006	0
qx017095.16384.16384.2	qx017095	SAWYMGPVSR	2	0	2221.5	577.277	577.277	0.00078299	0.0115455		1486782	0
qx017095.16395.16395.2	qx017095	TEIIILATR	2	0	2222.79	515.32	515.319	0.00172861	0.0103064		967698	0
qx017095.16396.16396.2	qx017095	WANFAK	2	0.00532387	2222.88	368.693	368.692	0.00028841	0.00737385		112402	0
qx017095.16399.16399.3	qx017095	VGTFFSEVKPAGPTVEQQGEMAR	3	0.00209205	2223.15	822.744	822.409	1.00584	0.0246823	Deamidation / Asn->Asp / Gln->Glu / Label:15N(1)	3201668	0
qx017095.16401.16401.3	qx017095	ISTEDINKRLSLPADIR	3	0	2223.33	647.326	647.697	-1.11406	0.0194198	No direct match found in Unimod	2063962	2
qx017095.16406.16406.3	qx017095	VSPEEVTIYNHPGIQAELR	3	0	2223.94	717.668	718.039	-1.11488	0.02153	No direct match found in Unimod	2594940	0
qx017095.16408.16408.2	qx017095	LFCVGFTK	2	0	2224.11	486.256	486.255	0.00247682	0.00972512		735240	0
qx017095.16409.16409.2	qx017095	VFLALAAK	2	0	2224.2	431.263	438.271	-14.0163	0.00862526	Ala->Gly / Glu->Asp / Xle->Val / Thr->Ser / Gln->Asn	420846	0
qx017095.16410.16410.2	qx017095	AFVSTLTR	2	0	2224.29	447.75	447.756	-0.0108306	0.00895501	No direct match found in Unimod	464538	0
qx017095.16411.16411.3	qx017095	LQPYNGVALRPWDGNSDDR	3	0	2224.38	725.019	725.019	9.27971e-05	0.0217506		2639604	0
qx017095.16412.16412.4	qx017095	EAENPEGEEKEAATLEVERPLPMEVEK	4	0	2224.47	764.872	764.367	2.02095	0.0305949	Label:15N(2) / Glu->Met / O18_STY / Pro->Val	2883590	1
qx017095.16414.16414.4	qx017095	GVTIPYRPKPSSSPVIFAGGQDR	4	0	2224.65	626.104	608.079	72.1008	0.0250442	No direct match found in Unimod	1743778	0
qx017095.16415.16415.2	qx017095	IHYLDTTTLIEPAPR	2	0	2224.74	871.452	870.47	1.96374	0.017429	Thr->Cys / Val->Thr	3415856	0
qx017095.16416.16416.3	qx017095	GEVTEMFSYEESNPKDPAAVTESK	3	0	2224.83	882.738	882.73	0.0244884	0.0264822		3463582	1
qx017095.16418.16418.2	qx017095	GVNEDTYSGILDCAR	2	0	2225.01	835.378	835.378	0.000191407	0.0167076		3261818	0
qx017095.16421.16421.2	qx017095	ENVSDLTLGPGNSPITR	2	0.00135281	2225.28	885.957	885.947	0.0201858	0.0177191	Gln->Lys	3474922	0
qx017095.16423.16423.2	qx017095	ILAQATSDLVNAIK	2	0	2225.66	751.409	729.414	43.9897	0.0150282	carboxyl / Ala->Asp	2665070	0
qx017095.16424.16424.2	qx017095	ISSLLEEQFQQGK	2	0	2225.75	753.892	753.894	-0.00271052	0.0150778		2819250	0
qx017095.16425.16425.2	qx017095	QIAVEAQEILR	2	0.000305904	2225.84	635.362	635.362	0.000222817	0.0127072		1970162	0
qx017095.16426.16426.2	qx017095	NLVLLVR	2	0.00532387	2225.93	413.779	413.779	0.000170411	0.00827558		285864	0
qx017095.16427.16427.2	qx017095	DLTDYLMK	2	0	2226.02	507.745	507.744	0.000506743	0.0101549		896678	0
qx017095.16428.16428.2	qx017095	GVGVALDDPYENYR	2	0	2226.11	784.372	784.373	-0.00258998	0.0156874		2999750	0
qx017095.16433.16433.2	qx017095	WTLAVPGR	2	0	2226.72	450.259	450.259	0.000840262	0.00900518		487536	0
qx017095.16437.16437.2	qx017095	ADIGVAMGIAGSDVSK	2	0	2227.08	745.879	745.88	-0.00151465	0.0149176		2766632	0
qx017095.16445.16445.3	qx017095	KSLFNDAGNKK	3	0	2227.93	510.588	407.891	308.091	0.0153176	No direct match found in Unimod	255556	1
qx017095.16447.16447.4	qx017095	AFQYVETHGEVCPANWTPDSPTIKPSPAASK	4	0	2228.11	847.911	847.159	3.00667	0.0339164	Gln->Met / GN18Olabeling / Deamidation_O18 / Label:15N(3) / Label:13C(3) / D3_Label	3315398	0
qx017095.16454.16454.2	qx017095	AAYFGIYDTAK	2	0	2228.88	610.303	610.303	0.000285044	0.0122061		1757728	0
qx017095.16455.16455.2	qx017095	ALIAAQLDNAIEK	2	0	2228.97	621.359	685.388	-128.058	0.0124272	No direct match found in Unimod	2352264	0
qx017095.16456.16456.3	qx017095	VTAEVVLAHLGGGSTSR	3	0.000866802	2229.06	551.969	551.969	1.18772e-05	0.0165591		1265476	0
qx017095.16459.16459.2	qx017095	LLETCSIALVGK	2	0	2229.33	652.367	652.368	-0.00141964	0.0130473		2104316	0
qx017095.16461.16461.3	qx017095	PDFVNDVSEKEQR	3	0	2229.51	521.607	521.586	0.0604304	0.0156482	No direct match found in Unimod	1010914	1
qx017095.16462.16462.3	qx017095	ENFCNIHVSLVPQPSSTGEQK	3	0	2229.6	791.05	791.05	0.00181081	0.0237315		3037514	0
qx017095.16466.16466.2	qx017095	FGGEVSWDK	2	0	2230.16	498.246	512.74	-28.989	0.00996492	Gln->Val	937682	0
qx017095.16468.16468.2	qx017095	LTFDTTFSPNTGK	2	0	2230.32	714.855	714.854	0.00140749	0.0142971		2564434	0
qx017095.16471.16471.3	qx017095	GCIGTFSAMNLHSGLR	3	0	2230.59	574.281	574.28	0.00140425	0.0172284		1457554	0
qx017095.16478.16478.2	qx017095	IMNTFSVVPSPK	2	0	2231.5	660.353	660.355	-0.00340275	0.0132071		2164812	0
qx017095.16479.16479.2	qx017095	LIVNVNDLR	2	0	2231.59	528.314	528.314	-0.000732213	0.0105663		1068240	0
qx017095.16480.16480.3	qx017095	YFIRDEFLR	3	0	2231.68	420.225	420.224	0.00195782	0.0126067		323140	1
qx017095.16481.16481.3	qx017095	GEVTEMFSYEESNPKDPAAVTESK	3	0	2231.77	882.402	882.402	-0.00022361	0.0264721		3463580	1
qx017095.16489.16489.2	qx017095	WQEYQSR	2	0.00460087	2232.49	498.734	498.73	0.00730466	0.00997468		832602	0
qx017095.16492.16492.2	qx017095	SSGVPVDGFYTEEVR	2	0.00182625	2232.96	821.393	821.391	0.00286615	0.0164279		3196166	0
qx017095.16493.16493.2	qx017095	EAGEGWASEAGK	2	0.00558659	2233.05	642.796	596.267	93.058	0.0128559	No direct match found in Unimod	1643044	0
qx017095.16495.16495.2	qx017095	LPAAGVGDMVMATVK	2	0	2233.23	738.383	738.383	3.58709e-05	0.0147677		2725234	0
qx017095.16497.16497.2	qx017095	MNVLADALK	2	0	2233.41	487.772	487.771	0.00188076	0.00975543		743908	0
qx017095.16498.16498.4	qx017095	VEKEEDMIHFWK	4	0	2233.49	508.75	402.445	425.223	0.02035	No direct match found in Unimod	234278	1
qx017095.16503.16503.2	qx017095	PIPQWIR	2	0	2234.1	455.27	455.269	0.00140647	0.00910539		518380	0
qx017095.16513.16513.3	qx017095	HLQDLMEGLTAK	3	0	2235.15	452.571	452.571	-4.38542e-06	0.0135771		496346	0
qx017095.16514.16514.2	qx017095	ILNFLMHPK	2	0	2235.24	556.818	556.818	0.000330023	0.0111364		1303184	0
qx017095.16515.16515.2	qx017095	FALTVVR	2	0	2235.33	396.243	403.25	-14.0152	0.00792485	Ala->Gly / Glu->Asp / Xle->Val / Thr->Ser / Gln->Asn	235610	0
qx017095.16516.16516.2	qx017095	ELSELIEQLQK	2	0	2235.42	558.818	665.859	-214.082	0.0111764	No direct match found in Unimod	2201830	0
qx017095.16517.16517.2	qx017095	MIFVGIK	2	0.000305904	2235.51	404.244	404.243	0.000988305	0.00808488		241658	0
qx017095.16525.16525.2	qx017095	AKFLPSMR	2	0	2236.52	484.272	496.273	-24.0033	0.00968543	No direct match found in Unimod	809520	1
qx017095.16526.16526.2	qx017095	MIAPWPTQAGDPSSGK	2	0.00916883	2236.61	821.894	821.898	-0.00929969	0.0164379		3194980	0
qx017095.16531.16531.2	qx017095	DIDALLAR	2	0.0028169	2237.2	565.296	443.753	243.086	0.0113059	pupylation	445942	0
qx017095.16532.16532.2	qx017095	HLLNMVSEEKR	2	0.0027659	2237.29	678.355	678.359	-0.00768406	0.0135671		2302156	1
qx017095.16533.16533.3	qx017095	LKVPEWVDTVK	3	0	2237.38	438.587	438.587	-8.98501e-05	0.0131576		418270	1
qx017095.16534.16534.3	qx017095	KQGTIFLAGPPLVK	3	0	2237.47	490.302	490.301	0.0021023	0.0147091		765392	1
qx017095.16536.16536.3	qx017095	SIMAAAGVPVVEGYHGEDQSDQCLK	3	0	2237.65	888.083	887.748	1.0054	0.0266425	Deamidation / Asn->Asp / Gln->Glu / Label:15N(1)	3484874	0
qx017095.16539.16539.4	qx017095	HGANKENLELNGSILSGGYPGSAPLQR	4	0.00284091	2237.92	696.112	695.609	2.01275	0.0278445	Label:15N(2) / Glu->Met / O18_STY / Pro->Val	2428870	1
qx017095.16545.16545.2	qx017095	IIPGFMCQGGDFTR	2	0.000866802	2238.66	807.875	807.874	0.00313862	0.0161575		3124082	0
qx017095.16547.16547.2	qx017095	TLFEDAGYLK	2	0.00719424	2238.82	589.798	578.798	21.9993	0.011796	No direct match found in Unimod	1495902	0
qx017095.16548.16548.2	qx017095	YLYLTPQDYK	2	0	2238.91	652.333	652.332	0.00136354	0.0130467		2108122	0
qx017095.16549.16549.2	qx017095	EIPEVLVDPR	2	0	2239	583.825	583.824	0.00115229	0.0116765		1533226	0
qx017095.16554.16554.3	qx017095	QITEEDLEGKTEEEIEMMK	3	0	2239.46	767.019	766.684	1.00494	0.0230106	Deamidation / Asn->Asp / Gln->Glu / Label:15N(1)	2898660	1
qx017095.16556.16556.4	qx017095	IFPPETSASVAATPPPSTASAPAAVNSSASADKPLSNMK	4	0	2239.64	942.725	942.725	-0.00037394	0.037709		3673596	0
qx017095.16560.16560.2	qx017095	NPDDITNEEYGEFYK	2	0	2240.2	917.395	917.394	0.000897275	0.0183479		3593188	0
qx017095.16562.16562.2	qx017095	AAAVAVAAASR	2	0	2240.37	500.283	500.283	-0.000204648	0.0100057		840540	0
qx017095.16564.16564.3	qx017095	SLVGQVAATVENR	3	0.00182625	2240.55	448.574	448.581	-0.0206654	0.0134572	No direct match found in Unimod	474210	0
qx017095.16570.16570.2	qx017095	AALSATVPR	2	0.00135281	2241.55	443.261	443.261	0.00012094	0.00886523		445368	0
qx017095.16572.16572.3	qx017095	TEVNYTQLVDLHAR	3	0	2241.72	553.623	553.621	0.00537793	0.0166087		1281714	0
qx017095.16576.16576.3	qx017095	QIVSEDKELFNLESR	3	0	2242.08	603.649	602.979	2.00808	0.0181095	Label:15N(2) / Glu->Met / O18_STY / Pro->Val	1697612	1
qx017095.16579.16579.2	qx017095	TASVFLLEK	2	0.000305904	2242.35	504.293	504.292	0.00136001	0.0100859		878644	0
qx017095.16580.16580.2	qx017095	GPDGLTAFEATDNQAIK	2	0.00823893	2242.45	874.933	874.921	0.0259207	0.0174987	Gln->Lys	3431858	0
qx017095.16586.16586.3	qx017095	HKELAPYDENWFYTR	3	0	2243.34	656.98	656.979	0.00214961	0.0197094		2133968	1
qx017095.16587.16587.2	qx017095	PMCIPPSYADLGK	2	0	2243.43	724.85	724.849	0.000579064	0.014497		2633734	0
qx017095.16588.16588.2	qx017095	MNVFDTELK	2	0	2243.51	548.771	548.771	-0.000345354	0.0109754		1236736	0
qx017095.16589.16589.2	qx017095	FEQIYLSK	2	0.0028169	2243.6	607.819	514.769	186.101	0.0121564	No direct match found in Unimod	953600	0
qx017095.16590.16590.2	qx017095	LCLNICVGESGDR	2	0	2243.69	746.848	746.848	0.000852517	0.014937		2775874	0
qx017095.16595.16595.3	qx017095	IDRGETHLWSPQVSEDGK	3	0	2244.14	662.002	699.34	-112.012	0.0198601	No direct match found in Unimod	2458040	1
qx017095.16598.16598.2	qx017095	YDGQVAVFGSDLQEK	2	0	2244.42	828.397	828.399	-0.00387278	0.0165679		3231946	0
qx017095.16602.16602.2	qx017095	LLLPGELAK	2	0	2244.97	477.305	477.305	0.000564358	0.00954611		667240	0
qx017095.16603.16603.2	qx017095	GPLQSVQVFGR	2	0	2245.06	595.296	594.33	1.93224	0.0119059	Xle->Asp	1627268	0
qx017095.16605.16605.2	qx017095	SFMLLILER	2	0.00558659	2245.39	683.345	561.323	244.045	0.0136669	Xlink:EGS[244]	1350164	0
qx017095.16607.16607.3	qx017095	LVLEVAQHLGESTVR	3	0	2245.56	550.978	550.977	0.000709863	0.0165293		1253168	0
qx017095.16609.16609.2	qx017095	LIFDNLK	2	0	2245.74	431.755	431.755	-0.00049027	0.0086351		377930	0
qx017095.16612.16612.2	qx017095	GPLQSVQVFGR	2	0	2246.01	594.329	594.33	-0.00257776	0.0118866		1627268	0
qx017095.16623.16623.2	qx017095	LVLEVAQHLGESTVR	2	0	2247.2	825.962	825.962	5.17599e-05	0.0165192		3215116	0
qx017095.16627.16627.3	qx017095	LVEALCAEHQINLIK	3	0.000866802	2247.56	584.657	584.65	0.0201699	0.0175397	Gln->Lys	1544748	0
qx017095.16635.16635.4	qx017095	HTHVQDGEAGGITQQIGATNVPLEAINEQTK	4	0.00422535	2248.44	815.161	815.156	0.0201268	0.0326065		3163904	0
qx017095.16643.16643.2	qx017095	FYSIAR	2	0	2249.32	400.719	378.706	44.0274	0.00801439	EtOH / Gly->Thr	138682	0
qx017095.16647.16647.2	qx017095	SFLENLK	2	0	2249.94	426.23	426.229	0.00120809	0.00852459		354672	0
qx017095.16648.16648.2	qx017095	TLAMLDEEPK	2	0.00473399	2250.03	573.794	573.789	0.00938324	0.0114759		1454090	0
qx017095.16650.16650.4	qx017095	HTHVQDGEAGGITQQIGATNVPLEAINEQTK	4	0.00443407	2250.21	814.913	814.91	0.0109787	0.0325965		3158956	0
qx017095.16651.16651.3	qx017095	TGDFQLHTNVNDGTEFGGSIYQK	3	0	2250.3	843.73	843.722	0.0234514	0.0253119		3300812	0
qx017095.16654.16654.3	qx017095	YLYTLVITDKEK	3	0.00473399	2250.84	495.946	495.945	0.00438321	0.0148784		809120	1
qx017095.16666.16666.3	qx017095	TILTYAEEDLELR	3	0.00823893	2252.04	522.606	522.607	-0.00319197	0.0156782		1020608	0
qx017095.16668.16668.2	qx017095	VLTWLR	2	0	2252.37	394.245	394.245	0.000286358	0.0078849		200164	0
qx017095.16671.16671.3	qx017095	FNSLNELVDYHR	3	0.00135281	2252.64	502.916	502.916	-0.000356342	0.0150875		859016	0
qx017095.16675.16675.2	qx017095	AEIDALTQMK	2	0.00784929	2253	614.829	560.289	109.08	0.0122966	No direct match found in Unimod	1334968	0
qx017095.16680.16680.3	qx017095	LGEHNIEVLEGNEQFINAAK	3	0.00209205	2253.61	743.036	742.706	0.989947	0.0222911	Deamidation / Asn->Asp / Gln->Glu / Label:15N(1)	2750608	0
qx017095.16681.16681.3	qx017095	YLVENNANISIANK	3	0.00182625	2253.7	521.62	521.611	0.0279433	0.0156486	Gln->Lys	1013428	0
qx017095.16683.16683.3	qx017095	SSASAPPPRGFSAISCTVEGAPASFGK	3	0.000866802	2253.88	893.419	893.434	-0.0456229	0.0268026	Lys->Gln	3507950	1
qx017095.16688.16688.3	qx017095	EMKPPTSQEEWEAEFQR	3	0.000866802	2254.33	708.329	708.318	0.0335789	0.0212499	Gln->Lys	2520146	0
qx017095.16689.16689.2	qx017095	NFYIIK	2	0.00558659	2254.42	381.76	399.723	-35.9274	0.0076352	No direct match found in Unimod	219526	0
qx017095.16694.16694.2	qx017095	LKVPEWVDTVK	2	0	2255.02	657.377	657.377	-0.000247124	0.0131475		2142808	1
qx017095.16695.16695.2	qx017095	LVEALCAEHQINLIK	2	0	2255.12	875.981	875.98	0.00169816	0.0175196		3436836	0
qx017095.16696.16696.2	qx017095	FANPFPAAVR	2	0	2255.2	545.297	545.296	0.00174622	0.0109059		1207758	0
qx017095.16700.16700.2	qx017095	GSTAPVGGGAFPTIVER	2	0	2255.56	808.426	808.426	6.47189e-05	0.0161685		3128918	0
qx017095.16704.16704.2	qx017095	EILAELTGR	2	0	2256.15	501.287	501.285	0.00435039	0.0100257		850158	0
qx017095.16705.16705.3	qx017095	ITLEAVLNTTCKK	3	0	2256.24	497.614	497.613	0.00187369	0.0149284		820706	1
qx017095.16706.16706.2	qx017095	AAAQYYLGNFR	2	0	2256.33	637.321	637.32	0.00241023	0.0127464		1980906	0
qx017095.1671.1671.3	qx017095	PISVEGSSKK	3	0	480.919	345.206	344.529	2.03027	0.0103562	No direct match found in Unimod	54856	1
qx017095.16713.16713.2	qx017095	SFLVSKPER	2	0.00299401	2257.1	531.801	531.801	0.000548328	0.010636		1096422	0
qx017095.16715.16715.3	qx017095	IGDLQAFQGHGAGNLAGLK	3	0	2257.28	623.334	623.327	0.0203881	0.0187	Gln->Lys	1868418	0
qx017095.16716.16716.2	qx017095	ELPTVVFR	2	0	2257.37	480.779	480.779	-0.000529829	0.00961558		687204	0
qx017095.16721.16721.2	qx017095	AAVVPLGTWR	2	0	2257.97	535.311	535.311	-0.000989454	0.0107062		1123262	0
qx017095.16722.16722.2	qx017095	LLEEALLR	2	0.00228891	2258.06	478.793	478.792	0.000232583	0.00957585		674454	0
qx017095.16728.16728.2	qx017095	VGPVSLPR	2	0	2258.76	434.257	412.753	43.0073	0.00868513	Carbamyl / Ala->Asn	282498	0
qx017095.16730.16730.2	qx017095	EILAELTGR	2	0.00284091	2258.94	502.266	501.285	1.96114	0.0100453	Thr->Cys	850158	0
qx017095.16731.16731.2	qx017095	LATASSSASGGSK	2	0.00775194	2259.03	562.794	562.283	1.02116	0.0112559	No direct match found in Unimod	1356148	0
qx017095.16732.16732.3	qx017095	QITEEDLEGKTEEEIEMMK	3	0	2259.12	767.351	766.684	2.0025	0.0230205	Label:15N(2) / Glu->Met / O18_STY / Pro->Val	2898660	1
qx017095.16736.16736.2	qx017095	NWYVDDPYQK	2	0.0028169	2259.63	577.28	664.793	-175.026	0.0115456	No direct match found in Unimod	2197288	0
qx017095.16738.16738.3	qx017095	EAAADQWLVNDPSK	3	0	2259.77	654.974	515.251	419.168	0.0196492	No direct match found in Unimod	961624	0
qx017095.16739.16739.3	qx017095	QVLIASHLPSYELR	3	0.00473399	2259.86	542.639	542.639	0.000571772	0.0162792		1185846	0
qx017095.16741.16741.4	qx017095	VGTVIGSNKLEQMPSKEDAIEHFMK	4	0	2260.04	698.357	697.856	2.00679	0.0279343	Val->Thr / Label:15N(2) / Glu->Met / O18_STY / Pro->Val	2447694	2
qx017095.16742.16742.2	qx017095	ELTLENQIK	2	0.0028169	2260.13	517.269	544.303	-54.0687	0.0103454	No direct match found in Unimod	1198490	0
qx017095.16743.16743.2	qx017095	NFNNLYGTK	2	0.00558659	2260.22	554.776	536.259	37.0336	0.0110955	Propargylamine	1135298	0
qx017095.16746.16746.2	qx017095	ALELSGTAVPPDLEK	2	0	2260.49	770.416	770.417	-0.000986898	0.0154083		2918402	0
qx017095.16748.16748.3	qx017095	LGEMWNNLNDSEKQPYITK	3	0	2260.67	761.37	760.704	1.99818	0.0228411	Val->Thr / Label:15N(2) / Glu->Met / O18_STY / Pro->Val	2861784	1
qx017095.16750.16750.2	qx017095	QVQAEVPGSPIFVMR	2	0	2260.86	837.437	837.438	-0.000481632	0.0167487		3273040	0
qx017095.16757.16757.2	qx017095	FEPGTQRF	2	0	2261.74	483.74	491.243	-15.0065	0.0096748	lactic / Lys->Xle / ISD_z+2_ion / Glu->Asn	771254	1
qx017095.16760.16760.3	qx017095	FSSELEQIELHNSIR	3	0	2262.01	601.642	601.307	1.00234	0.0180492	Label:15N(1)	1685312	0
qx017095.16767.16767.2	qx017095	VLEQLTGQTPVFSK	2	0	2262.65	774.417	774.419	-0.00460705	0.0154883		2946602	0
qx017095.16768.16768.2	qx017095	DLLVGIYQR	2	0.00460087	2262.74	538.81	538.809	0.00186604	0.0107762		1147554	0
qx017095.16770.16770.2	qx017095	CVPASYNPMVLIQK	2	0	2262.92	763.363	810.418	-94.1101	0.0152673	No direct match found in Unimod	3137638	0
qx017095.16776.16776.3	qx017095	EIKDILIQYDR	3	0	2263.63	469.261	469.261	0.000116925	0.0140778		608084	1
qx017095.16779.16779.3	qx017095	TSFHALTSILK	3	0.00135281	2263.9	406.568	406.568	-0.000161265	0.012197		252832	0
qx017095.16781.16781.2	qx017095	EIKDILIQYDR	2	0	2264.08	703.389	703.388	0.00211385	0.0140678		2485236	1
qx017095.16782.16782.2	qx017095	ELAVQIYEEAR	2	0	2264.17	660.843	660.843	-0.000655744	0.0132169		2163308	0
qx017095.16789.16789.2	qx017095	TVAAVQQTAK	2	0.00059755	2265	508.785	508.79	-0.0105159	0.0101757	No direct match found in Unimod	910786	0
qx017095.16793.16793.3	qx017095	FVINYDYPNSSEDYVHR	3	0	2265.36	706.657	706.657	-0.000842873	0.0211997		2506436	0
qx017095.16799.16799.2	qx017095	GPLQSVQVFGR	2	0	2266.14	593.789	594.33	-1.0818	0.0118758	No direct match found in Unimod	1627268	0
qx017095.1680.1680.2	qx017095	AASGEIK	2	0	483.094	338.188	338.187	0.00120986	0.00676376		42804	0
qx017095.16800.16800.3	qx017095	AEAQQVEALPGPSLDQWHR	3	0	2266.23	711.355	711.356	-0.00229695	0.0213406		2539958	0
qx017095.16807.16807.2	qx017095	MASNIFGPTEEPQNIPK	2	0.00059755	2266.86	937.459	937.454	0.0103969	0.0187492		3658698	0
qx017095.16815.16815.2	qx017095	VLQVSFK	2	0	2267.93	390.219	411.242	-42.0466	0.00780437	Xle->Ala / Val->Gly	277878	0
qx017095.16818.16818.3	qx017095	ECPSDECGAGVFMASHFDR	3	0	2268.21	724.624	724.624	0.000669208	0.0217387		2630348	0
qx017095.16829.16829.2	qx017095	DIDDDLEGEVTEECGK	2	0.00284091	2269.35	913.4	912.378	2.0434	0.018268	No direct match found in Unimod	3574256	0
qx017095.16830.16830.2	qx017095	FSSELEQIELHNSIR	2	0	2269.44	901.961	901.95	0.0220588	0.0180392	Gln->Lys	3535312	0
qx017095.16832.16832.4	qx017095	AADHKDLIHDVSFDFHGR	4	0.00784929	2269.62	504.709	520.755	-64.1843	0.0201884	No direct match found in Unimod	998778	1
qx017095.16834.16834.2	qx017095	QVLIASHLPSYELR	2	0	2269.8	813.454	813.454	-0.000536918	0.0162691		3155596	0
qx017095.16839.16839.2	qx017095	VFQFLNAK	2	0	2270.41	483.774	483.774	0.000757891	0.00967549		715984	0
qx017095.16843.16843.2	qx017095	AESAPLPVSADDTPEVLNR	2	0	2270.77	991.498	990.997	1.00104	0.01983	Deamidation / Asn->Asp / Gln->Glu / Label:15N(1)	3806392	0
qx017095.16848.16848.3	qx017095	VLEQLTGQTPVFSK	3	0.00422535	2271.47	516.288	516.287	0.00161243	0.0154886		976798	0
qx017095.16849.16849.2	qx017095	LLASANLEEVTMK	2	0	2271.56	709.882	709.882	0.00129929	0.0141976		2529362	0
qx017095.16852.16852.2	qx017095	VFANAPDSACVIGLK	2	0	2271.83	781.407	781.406	0.00287889	0.0156281		2985972	0
qx017095.16854.16854.2	qx017095	LNNGEITQH	2	0.0090671	2272.01	513.257	513.254	0.00558491	0.0102651		948096	0
qx017095.16863.16863.2	qx017095	AELVQGQSAPVGMK	2	0	2273.12	728.877	728.877	-6.28399e-05	0.0145775		2655948	0
qx017095.16864.16864.2	qx017095	VLEHVVR	2	0.00585176	2273.21	447.264	447.264	0.000468133	0.00894528		469268	0
qx017095.16865.16865.3	qx017095	NVFENPTMVQFDHR	3	0	2273.3	578.607	578.607	0.000923297	0.0173582		1494060	0
qx017095.16867.16867.2	qx017095	LWSWGR	2	0	2273.48	402.711	402.711	-0.000111378	0.00805422		232768	0
qx017095.16874.16874.3	qx017095	ILEDQEENPLPAALVQPHTGK	3	0	2274.11	767.404	767.397	0.0198091	0.0230221		2902852	0
qx017095.16875.16875.2	qx017095	CFQMEEAVLR	2	0	2274.2	641.799	641.8	-0.000748497	0.012836		2014746	0
qx017095.16876.16876.2	qx017095	SFDLLVK	2	0	2274.29	411.242	411.242	-0.000308362	0.00822484		277132	0
qx017095.16884.16884.2	qx017095	VIVGGVDLLAK	2	0.000866802	2275.37	542.343	542.342	0.00079893	0.0108469		1187592	0
qx017095.16886.16886.3	qx017095	LKVPEWVDTVK	3	0.00368732	2275.55	438.587	438.587	0.000825677	0.0131576		418270	1
qx017095.16887.16887.2	qx017095	FLDGIYVSEK	2	0.00575986	2275.64	585.805	585.806	-0.00141423	0.0117161		1550728	0
qx017095.16891.16891.3	qx017095	KQGTIFLAGPPLVK	3	0.000866802	2275.99	490.301	490.301	0.000179697	0.014709		765392	1
qx017095.16893.16893.3	qx017095	LNEFPIRQPFSK	3	0.00585176	2276.17	492.597	492.605	-0.0241302	0.0147779	Lys->Gln	781350	1
qx017095.16897.16897.2	qx017095	NPDDITQEEYGEFYK	2	0	2276.54	924.901	924.894	0.0142928	0.018498		3617492	0
qx017095.16900.16900.2	qx017095	TLFETIERSK	2	0.0028169	2277	589.798	612.335	-45.0751	0.011796	No direct match found in Unimod	1780262	1
qx017095.16903.16903.3	qx017095	ILAGLGFDPEMQNRPTQK	3	0	2277.27	672.352	672.351	0.00296531	0.0201706		2256252	0
qx017095.16904.16904.2	qx017095	VTLTISAAR	2	0.00601762	2277.36	466.286	466.282	0.00769423	0.00932572		592256	0
qx017095.16905.16905.4	qx017095	MKPLMGVIYVPLTDKEK	4	0.00135281	2277.45	495.274	495.274	-0.000205418	0.019811		805750	1
qx017095.16906.16906.3	qx017095	EHNIEVLEGNEQFINAAK	3	0.00182625	2277.54	700.012	700.012	0.00171705	0.0210004		2463936	0
qx017095.16915.16915.2	qx017095	GFGFITFTNPEHA	2	0.0028169	2278.5	620.796	719.344	-197.095	0.0124159	No direct match found in Unimod	2597214	0
qx017095.16916.16916.3	qx017095	VLEQLTGQTPVFSK	3	0	2278.59	510.618	516.615	-17.9924	0.0153185	oxoalanine	976802	0
qx017095.16919.16919.2	qx017095	SNQMCQGQLSGIVCTK	2	0	2278.86	929.9	913.913	31.9724	0.018598	persulfide / Val->Met / Ala->Cys / dihydroxy / Pro->Glu	3579924	0
qx017095.1692.1692.3	qx017095	PISVEGSSKK	3	0	485.926	345.214	344.529	2.05334	0.0103564	No direct match found in Unimod	54856	1
qx017095.16920.16920.2	qx017095	FNLFGK	2	0	2278.95	363.202	363.203	-0.000642471	0.00726405		95204	0
qx017095.16926.16926.2	qx017095	AALSATVPR	2	0.00135281	2279.68	443.261	443.261	0.000243011	0.00886523		445368	0
qx017095.16928.16928.2	qx017095	IQAGDPVAR	2	0	2279.86	464.251	464.248	0.0045787	0.00928501		574882	0
qx017095.16929.16929.2	qx017095	QNLAEMGLAVDPNR	2	0.00206612	2279.95	764.883	764.875	0.0162882	0.0152977	No direct match found in Unimod	2886816	0
qx017095.16930.16930.2	qx017095	ACDESVLMDLK	2	0	2280.04	640.798	640.797	0.00280717	0.012816		2006124	0
qx017095.16931.16931.2	qx017095	SEIEYYAMLAK	2	0	2280.13	667.821	667.321	1.00038	0.0133564	Label:15N(1)	2221920	0
qx017095.16932.16932.2	qx017095	VVVTVEQTEEELER	2	0	2280.22	830.425	830.425	-0.000761041	0.0166085		3241538	0
qx017095.16947.16947.2	qx017095	GYEFLEILK	2	0	2282.02	549.777	556.305	-13.0561	0.0109955	No direct match found in Unimod	1302712	0
qx017095.16948.16948.2	qx017095	DAGTIAGLNVMR	2	0	2282.11	609.321	609.319	0.00351402	0.0121864		1750346	0
qx017095.16949.16949.2	qx017095	GPLMMYISK	2	0	2282.2	520.27	520.269	0.000539759	0.0104054		1001000	0
qx017095.16951.16951.2	qx017095	FNGVFLGNK	2	0.00678397	2282.38	498.265	498.269	-0.00838801	0.0099653		827200	0
qx017095.16954.16954.2	qx017095	VWLDPNETNEIANANSR	2	0	2282.66	971.967	971.966	0.000717625	0.0194393		3759990	0
qx017095.16955.16955.2	qx017095	LCLNICVGESGDR	2	0	2282.75	746.845	746.848	-0.00512893	0.0149369		2775874	0
qx017095.16960.16960.2	qx017095	DVAAYSASLEDVK	2	0.00135281	2283.4	684.351	684.338	0.0266939	0.013687	Gln->Lys	2345994	0
qx017095.16962.16962.2	qx017095	CGYPGHLTFECR	2	0	2283.58	740.31	748.824	-17.0279	0.0148062	Pyro-glu / N-oxobutanoic	2786090	0
qx017095.16965.16965.5	qx017095	SRGPIQSSGPTIQDYLNRPRPTWEEVK	5	0	2283.85	623.527	623.125	2.00691	0.0311763	Val->Thr / Label:15N(2) / Glu->Met / O18_STY / Pro->Val	1872158	1
qx017095.16969.16969.4	qx017095	SRGPIQSSGPTIQDYLNRPRPTWEEVK	4	0	2284.21	778.907	778.655	1.00857	0.0311563	Deamidation / Asn->Asp / Gln->Glu / Label:15N(1)	2968328	1
qx017095.16970.16970.3	qx017095	QHLGATGGPGAQLGASFLQAR	3	0.00473399	2284.3	680.028	680.02	0.022104	0.0204008	Gln->Lys	2320170	0
qx017095.16972.16972.2	qx017095	IPSAVGYQPTLATDMGTMQER	2	0	2284.48	1142.55	1141.54	2.01098	0.022851	Label:15N(2) / Glu->Met / O18_STY / Pro->Val	4069910	0
qx017095.16976.16976.3	qx017095	RCAFSIPNNCSGAR	3	0.00059755	2285.03	537.247	537.249	-0.00576518	0.0161174		1144220	1
qx017095.16977.16977.2	qx017095	LEYLTDIMR	2	0.00558659	2285.13	567.812	577.3	-18.9757	0.0113562	Phe->Lys	1484462	0
qx017095.16980.16980.3	qx017095	FLDDLKALDK	3	0.0090671	2285.39	393.22	393.22	-0.00123776	0.0117966		193312	1
qx017095.16981.16981.2	qx017095	AVGYTNYPDNVVFK	2	0	2285.48	793.895	793.896	-0.00315685	0.0158779		3047798	0
qx017095.16991.16991.3	qx017095	REKPLALYMFSSNDK	3	0	2286.56	598.98	600.31	-3.99043	0.0179694	Thr->Pro / Glu->pyro-Glu+Methyl	1680916	1
qx017095.16995.16995.2	qx017095	VLDTFSIDAK	2	0.00135281	2286.9	554.79	554.798	-0.0165259	0.0110958	No direct match found in Unimod	1291028	0
qx017095.17001.17001.2	qx017095	IFANTPDSGCVLGMR	2	0.00443407	2287.6	819.896	819.884	0.0240007	0.0163979	Gln->Lys	3184190	0
qx017095.17002.17002.4	qx017095	DKLESEMEDAYHEHQANLLR	4	0	2287.69	607.786	607.785	0.00239336	0.0243114		1733832	1
qx017095.17003.17003.2	qx017095	SDAYYCTGDVTAWTK	2	0	2287.78	869.374	869.375	-0.00116411	0.0173875		3413200	0
qx017095.17004.17004.3	qx017095	EGNDLYHEMIESGVINLK	3	0	2287.87	692.999	693.002	-0.00701163	0.02079		2412450	0
qx017095.17008.17008.3	qx017095	TGDFQLHTNVNDGTEFGGSIYQK	3	0	2288.38	843.395	843.394	0.00191043	0.0253019		3300804	0
qx017095.17009.17009.3	qx017095	YLYTLVITDKEK	3	0.00059755	2288.47	495.945	495.945	-0.000469081	0.0148783		809120	1
qx017095.17011.17011.2	qx017095	VAYMNPIAMAR	2	0	2288.81	618.816	618.815	0.00106128	0.0123763		1830586	0
qx017095.17012.17012.2	qx017095	NELESYAYSLK	2	0	2288.9	658.822	658.822	-0.000481015	0.0131764		2151508	0
qx017095.17019.17019.2	qx017095	PMCIPPSYADLGK	2	0	2289.68	724.849	724.849	-0.00100785	0.014497		2633734	0
qx017095.17021.17021.3	qx017095	HQLTEVGLLDNPELR	3	0	2289.86	578.645	578.644	0.00266364	0.0173594		1491602	0
qx017095.17025.17025.2	qx017095	QVIINLVDQAGR	2	0.00860832	2290.37	663.385	663.38	0.00855106	0.0132677		2190292	0
qx017095.17027.17027.3	qx017095	DRPFFPGLVK	3	0.00059755	2290.55	392.558	392.557	0.00159618	0.0117767		189124	0
qx017095.1703.1703.2	qx017095	CADAPCQK	2	0	488.086	332.16	475.197	-286.073	0.00664321	No direct match found in Unimod	649462	0
qx017095.17033.17033.3	qx017095	VIKDFMIQGGDFTR	3	0	2291.25	542.949	542.948	0.0016002	0.0162885		1187556	1
qx017095.17034.17034.2	qx017095	ALVFTLK	2	0.00495384	2291.34	396.255	396.255	-0.000249519	0.0079251		205008	0
qx017095.17041.17041.2	qx017095	VVVMSATMELAK	2	0.00182625	2291.97	639.85	639.843	0.0134278	0.012797	No direct match found in Unimod	2005626	0
qx017095.17046.17046.2	qx017095	DAGQISGLNVLR	2	0	2292.73	621.844	622.336	-0.983875	0.0124369	Amide / Asp->Asn / Glu->Gln / Glu->pyro-Glu+Methyl:2H(2)13C(1)	1857586	0
qx017095.17047.17047.3	qx017095	SVTRPAFLYNPLNK	3	0.00059755	2292.82	540.635	540.635	0.00153098	0.0162191		1170440	0
qx017095.17052.17052.2	qx017095	LLELLPGK	2	0	2293.25	441.787	441.787	-4.12089e-05	0.00883573		436700	0
qx017095.17059.17059.3	qx017095	RAEDGSVIDYELIDQDAR	3	0.00182625	2294.02	689.334	689.327	0.0204846	0.02068		2387078	1
qx017095.17060.17060.2	qx017095	LMFEELR	2	0.000305904	2294.1	469.245	469.244	0.00111716	0.0093849		610424	0
qx017095.17061.17061.3	qx017095	EVADVLVDGYNVHYGAR	3	0	2294.19	626.644	626.311	0.999496	0.0187993	Deamidation / Asn->Asp / Gln->Glu / Label:15N(1)	1892392	0
qx017095.17065.17065.2	qx017095	STVAESVSQQILR	2	0	2294.71	709.386	709.386	0.000520616	0.0141877		2531592	0
qx017095.17067.17067.2	qx017095	AILFVPR	2	0	2294.89	408.261	408.261	0.000334961	0.00816521		258352	0
qx017095.17070.17070.3	qx017095	DYSKNLVTEDVMR	3	0	2295.16	505.266	537.928	-97.9839	0.015158	No direct match found in Unimod	1139464	1
qx017095.17074.17074.2	qx017095	VIKDFMIQGGDFTR	2	0	2295.81	814.419	814.411	0.0153851	0.0162884		3161646	1
qx017095.17076.17076.2	qx017095	PPTYADLGK	2	0	2295.98	481.253	481.253	0.000386694	0.00962507		698554	0
qx017095.17077.17077.3	qx017095	VFIPHGLIMDR	3	0.00460087	2296.07	433.241	433.241	-0.000654566	0.0129972		391154	0
qx017095.17080.17080.2	qx017095	IFLLAAR	2	0.000305904	2296.34	402.261	402.261	-7.91004e-06	0.00804521		231856	0
qx017095.17082.17082.3	qx017095	FTCEMFHPNIYPDGR	3	0.00059755	2296.52	628.613	628.612	0.00310007	0.0188584		1908744	0
qx017095.17086.17086.2	qx017095	PMFIVNTNVPR	2	0	2297.03	644.349	644.348	0.00211434	0.012887		2042396	0
qx017095.17087.17087.2	qx017095	LIGMNCTLMK	2	0.00823893	2297.12	591.299	591.29	0.0190181	0.011826	No direct match found in Unimod	1604574	0
qx017095.17088.17088.3	qx017095	KLLMMAGIDDCYTSAR	3	0	2297.21	615.629	615.628	0.00300029	0.0184689		1801352	1
qx017095.17089.17089.3	qx017095	DKLNNLVLFDK	3	0	2297.3	440.251	440.25	0.000743496	0.0132075		428550	1
qx017095.17090.17090.2	qx017095	VSLEDLYNGK	2	0	2297.39	569.293	569.293	0.000634366	0.0113859		1420154	0
qx017095.17093.17093.3	qx017095	EAAADQWLVNDPSK	3	0	2297.82	654.974	515.251	419.168	0.0196492	No direct match found in Unimod	961624	0
qx017095.17094.17094.4	qx017095	EVMNADDPDLQRPDEEAIKEITEK	4	0.00819672	2297.91	697.597	697.085	2.04571	0.0279039	No direct match found in Unimod	2442856	1
qx017095.17099.17099.3	qx017095	GTDIMYTGTLDCWRK	3	0	2298.51	606.284	606.283	0.00121171	0.0181885		1727550	1
qx017095.17100.17100.3	qx017095	RAEDGSVIDYELIDQDAR	3	0	2298.6	689.667	688.999	2.00169	0.02069	Label:15N(2) / Glu->Met / O18_STY / Pro->Val	2379558	1
qx017095.17103.17103.2	qx017095	VWLDPNETNEIANANSR	2	0	2298.88	971.926	971.966	-0.0798488	0.0194385	No direct match found in Unimod	3759990	0
qx017095.17105.17105.3	qx017095	YSKEEEMDDMDRDLGDEYGWK	3	0.00473399	2299.21	871.024	871.025	-0.00289969	0.0261307		3422198	2
qx017095.17107.17107.2	qx017095	YGPMEEPLVIEK	2	0	2299.39	702.858	702.858	0.000728497	0.0140572		2483778	0
qx017095.17108.17108.3	qx017095	TWDGFPLHYSER	3	0.00135281	2299.48	503.245	503.237	0.0247034	0.0150974	Gln->Lys	871424	0
qx017095.17110.17110.5	qx017095	GLTEGLHGFHVHEFGDNTAGCTSAGPHFNPLSR	5	0.000866802	2299.66	704.927	704.928	-0.0025342	0.0352464		2493016	0
qx017095.17111.17111.2	qx017095	CIPALDSLTPANEDQK	2	0	2299.75	886.432	886.43	0.00278162	0.0177286		3478344	0
qx017095.17115.17115.2	qx017095	DKLNNLVLFDK	2	0	2300.26	659.872	659.872	0.000573674	0.0131974		2155372	1
qx017095.17116.17116.2	qx017095	CILVASPGFVR	2	0	2300.35	609.837	609.837	0.000450699	0.0121967		1750284	0
qx017095.1712.1712.2	qx017095	THMSSCR	2	0	490.333	439.684	439.684	0.00033402	0.00879368		426804	0
qx017095.17133.17133.3	qx017095	EAAVSASDILQESAIHSPGTVEK	3	0	2302.33	780.395	780.396	-0.00293453	0.0234118		2976198	0
qx017095.17135.17135.2	qx017095	ALDIPLVK	2	0.00284091	2302.51	435.774	434.779	1.98979	0.00871547	Label:15N(2) / Glu->Met	391994	0
qx017095.17140.17140.3	qx017095	FLQDYFDGNLKR	3	0.00585176	2302.96	506.259	506.253	0.0201099	0.0151878	No direct match found in Unimod	889550	1
qx017095.17142.17142.3	qx017095	KIEEIKDFLLTAR	3	0	2303.14	531.975	540.31	-25.0057	0.0159593	No direct match found in Unimod	1167152	2
qx017095.17146.17146.2	qx017095	SGENQSVDK	2	0.00784929	2303.66	536.166	503.725	64.8803	0.0107233	No direct match found in Unimod	870512	0
qx017095.17154.17154.2	qx017095	FAEAFEAIPR	2	0	2304.54	575.798	575.798	-0.000714329	0.011516		1465726	0
qx017095.17155.17155.3	qx017095	IQIASESSGIPERPCVLTGTPESIEQAK	3	0.000305904	2304.63	1000.18	1000.17	0.023115	0.0300054		3831292	0
qx017095.1716.1716.2	qx017095	TTVVSLK	2	0.00284091	491.108	375.199	374.234	1.92879	0.00750397	No direct match found in Unimod	127372	0
qx017095.17161.17161.3	qx017095	DPEPPEKEFTPYDYSQSDFK	3	0	2305.32	807.693	807.025	2.00227	0.0242308	Val->Thr / Label:15N(2) / Glu->Met / O18_STY / Pro->Val	3122810	1
qx017095.17163.17163.2	qx017095	YMELLALR	2	0	2305.51	497.761	504.781	-14.0403	0.00995522	No direct match found in Unimod	879900	0
qx017095.17164.17164.2	qx017095	SLTQMEDVLK	2	0	2305.6	582.305	582.302	0.00590544	0.0116461		1529886	0
qx017095.17168.17168.2	qx017095	LVGVLHDPETLLR	2	0.00719424	2306.25	712.91	731.425	-37.0295	0.0142582	No direct match found in Unimod	2679670	0
qx017095.17171.17171.3	qx017095	QHLGATGGPGAQLGASFLQAR	3	0	2306.68	680.365	679.692	2.01668	0.0204109	Glu->Met / O18_STY / Pro->Val	2312444	0
qx017095.17178.17178.2	qx017095	ILNVPQELYEK	2	0	2307.46	673.372	673.372	0.00017522	0.0134674		2263774	0
qx017095.17183.17183.2	qx017095	LFDFPGR	2	0	2307.91	426.224	426.224	0.000557755	0.00852449		352986	0
qx017095.17185.17185.3	qx017095	ADDAGAAGGPGGPGGPGMGNRGGFRGGFG	3	0.00558659	2308.24	839.083	839.376	-0.877169	0.0251725	No direct match found in Unimod	3279136	2
qx017095.17188.17188.2	qx017095	FYEQVVQAIQR	2	0	2308.52	690.866	690.867	-0.00152094	0.0138173		2391046	0
qx017095.17191.17191.3	qx017095	VLVTQQFPCQNPLPVNSGQAQR	3	0	2308.79	827.762	827.76	0.00517034	0.0248329		3226744	0
qx017095.17197.17197.2	qx017095	VLDTFSIDAK	2	0	2309.48	510.772	554.798	-88.052	0.0102154	No direct match found in Unimod	1291028	0
qx017095.17198.17198.2	qx017095	GALVTVGQLSCYDQAK	2	0	2309.57	855.932	855.922	0.0201373	0.0171186	Gln->Lys	3351318	0
qx017095.17205.17205.2	qx017095	SPASDTYIVFGEAK	2	0	2310.36	742.866	742.867	-0.00271291	0.0148573		2752668	0
qx017095.17206.17206.2	qx017095	FNLILR	2	0	2310.45	388.245	388.245	-0.000262958	0.0077649		175692	0
qx017095.17207.17207.2	qx017095	VPNPSLK	2	0	2310.53	406.243	377.727	57.0324	0.00812485	Val->Arg / Glu->Trp	137624	0
qx017095.17208.17208.2	qx017095	ILPEEITNLR	2	0.00585176	2310.63	599.336	599.346	-0.0197822	0.0119867	No direct match found in Unimod	1669822	0
qx017095.17209.17209.3	qx017095	GILADEDSSRPVWLK	3	0	2310.71	552.299	562.633	-31.0032	0.016569	Gln->Pro	1354662	0
qx017095.17213.17213.3	qx017095	DKLNNLVLFDK	3	0	2311.37	453.234	440.25	38.9501	0.013597	No direct match found in Unimod	428550	1
qx017095.17215.17215.2	qx017095	FTLDVMK	2	0	2311.55	435.23	435.225	0.00871909	0.0087046	No direct match found in Unimod	398796	0
qx017095.17217.17217.2	qx017095	GYGFGLIK	2	0	2311.73	427.742	427.742	0.000151127	0.00855484		357424	0
qx017095.17223.17223.2	qx017095	PMFIVNTNVPR	2	0	2312.27	646.826	644.84	3.97385	0.0129365	No direct match found in Unimod	2042400	0
qx017095.17224.17224.3	qx017095	ADDAGAAGGPGGPGGPGMGNRGGFRGGFG	3	0	2312.36	839.389	839.376	0.0403722	0.0251817	Gln->Lys	3279136	2
qx017095.17227.17227.2	qx017095	VQTPEVDVK	2	0.00916883	2312.83	529.28	529.28	-0.000372154	0.0105856		1080594	0
qx017095.17229.17229.2	qx017095	LWTLVSEQTR	2	0.00135281	2313.16	616.836	616.835	0.00232786	0.0123367		1811150	0
qx017095.17231.17231.3	qx017095	SGTAIFLKPWSK	3	0.00737619	2313.32	445.579	445.587	-0.0256008	0.0133674	Lys->Gln	458700	0
qx017095.17232.17232.2	qx017095	GLYAAFDCTATMK	2	0	2313.41	724.83	724.831	-0.00253249	0.0144966		2631252	0
qx017095.17233.17233.2	qx017095	SNEELCEYVK	2	0.0028169	2313.5	613.293	635.785	-44.9838	0.0122659	No direct match found in Unimod	1971002	0
qx017095.17234.17234.2	qx017095	SFGLPSIGR	2	0	2313.59	467.261	467.261	-0.000428376	0.00934522		597972	0
qx017095.17238.17238.2	qx017095	AVPPTYADLGK	2	0	2314.11	587.312	587.311	0.00148075	0.0117462		1566516	0
qx017095.17239.17239.2	qx017095	AAPEMVSLLK	2	0	2314.2	529.799	529.799	-9.24987e-05	0.010596		1072330	0
qx017095.17240.17240.2	qx017095	NLQLFMENK	2	0.00585176	2314.29	568.792	568.792	-3.18021e-05	0.0113758		1409046	0
qx017095.17241.17241.2	qx017095	INNLNK	2	0	2314.38	349.695	358.208	-17.0275	0.00699389	Pyro-glu / N-oxobutanoic	82310	0
qx017095.17247.17247.3	qx017095	LLIHQSLAGGIIGVK	3	0.000305904	2315.05	506.984	506.984	0.00157447	0.0152095		891812	0
qx017095.17248.17248.2	qx017095	IVAINGIALDNK	2	0.00059755	2315.14	621.361	621.359	0.00429562	0.0124272		1851610	0
qx017095.17250.17250.2	qx017095	TPQGAVPAYLLDR	2	0.00414938	2315.32	700.879	700.88	-0.00161302	0.0140176		2468868	0
qx017095.17254.17254.3	qx017095	VGNPFELDTQQGPQVDKEQFER	3	0	2315.83	854.41	854.414	-0.0122349	0.0256323		3349768	1
qx017095.17255.17255.3	qx017095	LNVDFALIHK	3	0.00989511	2315.92	390.561	390.561	-0.000362924	0.0117168		183516	0
qx017095.17259.17259.3	qx017095	KIQHLEQEYK	3	0	2316.28	452.248	439.238	39.0301	0.0135675	No direct match found in Unimod	424036	1
qx017095.17264.17264.2	qx017095	GANAVGYTNYPDNVVFK	2	0	2317.04	914.947	914.947	7.30347e-05	0.0182989		3581602	0
qx017095.17267.17267.2	qx017095	LILFPR	2	0	2317.31	379.75	379.75	-0.0003944	0.00759499		142944	0
qx017095.17274.17274.2	qx017095	TLAPTWEELSK	2	0	2317.95	637.836	637.835	0.00128681	0.0127567		1988270	0
qx017095.17276.17276.2	qx017095	TLFAPTNEAFEK	2	0	2318.28	652.337	684.346	-64.0182	0.0130467	No direct match found in Unimod	2350958	0
qx017095.17278.17278.2	qx017095	NLASVGIQWK	2	0	2318.46	558.315	558.314	0.00219747	0.0111663		1322466	0
qx017095.17284.17284.2	qx017095	LLIHQSLAGGIIGVK	2	0	2319.16	760.474	759.972	1.00458	0.0152095	Label:15N(1)	2855922	0
qx017095.17286.17286.3	qx017095	QPAIMPGQSYGLEDGSCSYKDFSESR	3	0.0027659	2319.34	970.76	970.757	0.0110763	0.0291228		3756538	1
qx017095.17289.17289.3	qx017095	DSINFLDHINGK	3	0	2319.87	458.235	458.233	0.0052069	0.0137471		534334	0
qx017095.17294.17294.2	qx017095	EQPGSPEWIQLDQ	2	0	2320.48	764.379	764.352	0.0537371	0.0152876	No direct match found in Unimod	2883890	0
qx017095.17297.17297.3	qx017095	QLTLEQLHAVEISAVHSR	3	0.00135281	2321.04	678.039	678.032	0.0195289	0.0203412		2304876	0
qx017095.17299.17299.3	qx017095	ALEQLNGFELAGRPMK	3	0.00473399	2321.22	592.311	592.31	0.0034616	0.0177693		1609148	0
qx017095.17312.17312.2	qx017095	ELAQQVQQVADDYGK	2	0.000305904	2322.71	846.414	846.415	-0.00303278	0.0169283		3311664	0
qx017095.17316.17316.2	qx017095	DSSTCPGDYVLSVSENSR	2	0	2323.07	986.933	986.931	0.00376836	0.0197387		3796848	0
qx017095.17324.17324.3	qx017095	RADVILSDMAPNATGFR	3	0	2323.95	611.983	611.981	0.00657526	0.0183595		1771146	1
qx017095.17326.17326.2	qx017095	IANPDQLLTQDVEK	2	0.00206612	2324.13	792.418	792.417	0.000757719	0.0158484		3043792	0
qx017095.17328.17328.3	qx017095	AALGHLAGEAAAAPGPGTPCASR	3	0	2324.31	715.693	715.688	0.0125721	0.0214708		2567596	0
qx017095.17329.17329.3	qx017095	YVIHTVGPIAYGEPSASQAAELR	3	0.000866802	2324.4	810.755	810.748	0.0192012	0.0243226		3142250	0
qx017095.17333.17333.4	qx017095	QLTLEQLHAVEISAVHSR	4	0	2324.92	508.53	508.53	0.00133433	0.0203412		909388	0
qx017095.17334.17334.2	qx017095	VGVIGFPNVGK	2	0.00135281	2325.01	543.819	543.819	0.000418083	0.0108764		1195988	0
qx017095.17337.17337.2	qx017095	DSSTCPGDYVLSVSENSR	2	0	2325.28	987.936	986.931	2.00987	0.0197587	Label:15N(2) / Glu->Met / O18_STY / Pro->Val	3796848	0
qx017095.17338.17338.3	qx017095	ISNTAISISDHTALAQFCK	3	0	2325.37	693.687	693.018	2.00711	0.0208106	Label:15N(2) / Glu->Met / O18_STY / Pro->Val	2414026	0
qx017095.17341.17341.3	qx017095	KQGGLGPMNIPLVSDPK	3	0	2325.64	584.323	584.322	0.00333136	0.0175297		1543956	1
qx017095.17344.17344.3	qx017095	TGDFQLHTNVNDGTEFGGSIYQK	3	0	2326.11	843.73	843.722	0.0214372	0.0253119		3300812	0
qx017095.17346.17346.3	qx017095	KVNNADDFPNLFR	3	0.00299401	2326.29	517.264	517.263	0.000871013	0.0155179		981020	1
qx017095.17348.17348.2	qx017095	NLLALIHR	2	0.00473399	2326.46	475.303	475.301	0.00495864	0.00950606		653364	0
qx017095.17355.17355.2	qx017095	NIPAFLPNVLSLK	2	0	2327.24	658.354	713.427	-110.146	0.0131671	No direct match found in Unimod	2557982	0
qx017095.17358.17358.2	qx017095	GYAYTFITEDQAR	2	0	2327.49	768.362	767.862	0.999831	0.0153672	Label:15N(1)	2902546	0
qx017095.17362.17362.2	qx017095	MADALDNYVIR	2	0	2328	640.82	640.819	0.00213901	0.0128164		2010472	0
qx017095.17364.17364.2	qx017095	TAGTLFGEGFR	2	0.00299401	2328.18	578.294	578.293	0.000576781	0.0115659		1495702	0
qx017095.17365.17365.3	qx017095	TVEDDLLLQKPFQK	3	0	2328.27	558.642	558.642	0.00066107	0.0167593		1324862	0
qx017095.17368.17368.3	qx017095	NHLLPDIVTCVQSSR	3	0	2328.54	580.635	580.302	1.00109	0.0174191	Deamidation / Asn->Asp / Gln->Glu / Label:15N(1)	1511268	0
qx017095.17370.17370.3	qx017095	MDEPSPLAQPLELNQHSR	3	0	2328.72	707.675	693.337	43.0136	0.0212303	Carbamyl / Ala->Asn / Xle->Arg	2415282	0
qx017095.17373.17373.2	qx017095	GATTLIYTHASSK	2	0	2329.15	905.909	696.362	419.094	0.0181182	No direct match found in Unimod	2435784	0
qx017095.17376.17376.2	qx017095	TENGLWLK	2	0	2329.55	482.772	481.253	3.03682	0.00965543	No direct match found in Unimod	699858	0
qx017095.17377.17377.2	qx017095	FVVMVTPEDLK	2	0	2329.64	647.345	647.342	0.00590219	0.0129469		2062872	0
qx017095.17381.17381.2	qx017095	YIDSADLEPITSQEEPVR	2	0	2330	1032.51	1031.5	2.00912	0.0206501	Label:15N(2) / Glu->Met / O18_STY / Pro->Val	3900106	0
qx017095.17387.17387.3	qx017095	SSALVSSHSDNESLGGFSIEDVQK	3	0	2330.7	831.73	831.73	0.000856426	0.0249519		3245322	0
qx017095.17390.17390.2	qx017095	SQMDGLIPGVEPR	2	0	2330.97	700.358	700.348	0.0204328	0.0140072	No direct match found in Unimod	2468418	0
qx017095.17391.17391.3	qx017095	PLRMSDLTPVHFTPLDSSVDR	3	0.0028169	2331.06	672.323	795.074	-368.252	0.0201697	No direct match found in Unimod	3061964	1
qx017095.17394.17394.3	qx017095	EAKPGAAEPEVGVPSSLSPSSPSSSWTETDVEER	3	0.00284091	2331.48	1167.89	1167.22	2.016	0.0350367	Label:15N(2) / Glu->Met / O18_STY / Pro->Val	4097144	0
qx017095.17396.17396.3	qx017095	DGFLHETLLDR	3	0	2331.66	439.226	439.226	-0.000703273	0.0131768		422150	0
qx017095.17402.17402.3	qx017095	GPADSLSTAAGAAELSAEGAGK	3	0.00678397	2332.2	644.321	644.317	0.0144278	0.0193296		2039598	0
qx017095.17405.17405.2	qx017095	ALYSTAMESIQGGAAR	2	0	2332.62	813.893	813.401	0.984154	0.0162779	Deamidation / Asn->Asp / Gln->Glu / Label:15N(1)	3152438	0
qx017095.17407.17407.3	qx017095	VAPSKWEAVDESELEAQAVTTSK	3	0	2332.8	826.083	825.747	1.01043	0.0247825	Label:15N(1)	3216812	1
qx017095.17416.17416.3	qx017095	IIVDELKQEVISTSSK	3	0	2333.92	597.003	597.003	0.000315229	0.0179101		1653502	1
qx017095.17417.17417.3	qx017095	LGEHNIEVLEGNEQFINAAK	3	0	2334.01	743.04	756.382	-40.0242	0.0222912	Pro->Gly / His->Pro	2837856	0
qx017095.17419.17419.2	qx017095	GPADSLSTAAGAAELSAEGAGK	2	0	2334.19	965.974	965.971	0.005591	0.0193195		3741736	0
qx017095.1742.1742.2	qx017095	HFNISK	2	0	496.797	373.195	373.203	-0.016476	0.0074639	No direct match found in Unimod	122494	0
qx017095.17420.17420.2	qx017095	NLSSNEAISLEEIR	2	0.00182625	2334.28	787.906	787.905	0.00231803	0.0157581		3017908	0
qx017095.17424.17424.2	qx017095	DGDVVLPAGVVVK	2	0.00460087	2334.64	634.367	634.366	0.00146294	0.0126873		1957294	0
qx017095.17427.17427.2	qx017095	VMIPVPAGVEDGQTVR	2	0	2335.07	834.943	834.935	0.0166561	0.0166989		3259992	0
qx017095.17429.17429.2	qx017095	LVVVELNNR	2	0.0028169	2335.25	620.867	528.314	185.106	0.0124173	No direct match found in Unimod	1068726	0
qx017095.1743.1743.3	qx017095	SSGAHGEEGSAR	3	0	496.886	382.171	382.171	0.000838475	0.0114651		155480	0
qx017095.17430.17430.3	qx017095	ELSPDIAHLASLK	3	0.000866802	2335.34	465.261	465.261	0.000849347	0.0139578		580246	0
qx017095.17431.17431.3	qx017095	DKDLEIDELQK	3	0.00392927	2335.43	449.241	449.233	0.0236038	0.0134772	Gln->Lys	476078	0
qx017095.17435.17435.3	qx017095	EAAADQWLVNDPSK	3	0	2336.04	654.973	515.251	419.167	0.0196492	No direct match found in Unimod	961624	0
qx017095.17438.17438.2	qx017095	DILLQGLK	2	0.00823893	2336.46	450.282	450.282	0.00131094	0.00900565		482298	0
qx017095.17440.17440.2	qx017095	IFGPIWNR	2	0.0090671	2336.62	501.774	501.78	-0.0110244	0.0100355	No direct match found in Unimod	851694	0
qx017095.17442.17442.2	qx017095	FDSNNVVLIEDNGNPVGTR	2	0	2336.81	1030.51	1030.51	-0.000625008	0.0206101		3896552	0
qx017095.17445.17445.3	qx017095	LGGIPDALPTVAAPRPVCQR	3	0.000305904	2337.08	697.051	697.046	0.0151445	0.0209115		2444602	0
qx017095.17446.17446.3	qx017095	IPLSQEEITLQGHAFEAR	3	0	2337.17	680.662	680.357	0.9165	0.0204199	No direct match found in Unimod	2317928	0
qx017095.17448.17448.2	qx017095	YMIGEVQYGGR	2	0	2337.5	624.328	636.806	-24.9557	0.0124866	No direct match found in Unimod	1980840	0
qx017095.1745.1745.2	qx017095	TGAGAGLGR	2	0	497.29	316.18	380.209	-128.059	0.00632359	No direct match found in Unimod	147862	0
qx017095.17451.17451.3	qx017095	IPLSQEEITLQGHAFEAR	3	0	2337.77	680.691	680.685	0.0196426	0.0204207		2317932	0
qx017095.17453.17453.3	qx017095	TDEFQLHTNVNDGTEFGGSIYQK	3	0	2337.95	867.401	867.402	-0.000235028	0.026022		3405374	0
qx017095.17463.17463.3	qx017095	KLEAAEDIAYQLSR	3	0	2339.01	536.287	536.286	0.00232593	0.0160886		1133904	1
qx017095.17464.17464.2	qx017095	TDFGIFR	2	0	2339.1	428.221	428.222	-0.00021662	0.00856443		364528	0
qx017095.17465.17465.2	qx017095	TLLLCGYPNVGK	2	0	2339.19	667.36	667.86	-1.00051	0.0133472	Cystine	2222728	0
qx017095.17468.17468.2	qx017095	VDQSILTGESVSVIK	2	0	2339.46	787.938	787.935	0.00437941	0.0157588		3019496	0
qx017095.17472.17472.2	qx017095	VASVSQNAIVSAAGNIAR	2	0	2339.98	864.976	864.966	0.0207304	0.0172995	Gln->Lys	3393022	0
qx017095.17478.17478.2	qx017095	EMFPYEASTPTGISASCR	2	0	2340.52	1002.95	1002.45	1.00412	0.020059	Label:15N(1)	3835570	0
qx017095.17482.17482.3	qx017095	FDSNNVVLIEDNGNPVGTR	3	0	2341.17	688.036	687.34	2.09001	0.0206411	No direct match found in Unimod	2368482	0
qx017095.17483.17483.3	qx017095	PTWEEVKEQLEK	3	0.0090671	2341.26	505.928	505.928	-0.000949526	0.0151778		885058	1
qx017095.17485.17485.3	qx017095	FDSNNVVLIEDNGNPVGTR	3	0	2341.59	687.341	687.34	0.00540419	0.0206202		2368482	0
qx017095.17486.17486.2	qx017095	NSLESYAFNMK	2	0	2341.68	652.303	652.303	-4.03757e-05	0.0130461		2105424	0
qx017095.17487.17487.3	qx017095	ALQSGQCAGAALDVFTEEPPRDR	3	0	2341.78	830.069	830.068	0.00482157	0.0249021		3237170	1
qx017095.17488.17488.3	qx017095	AAASLAAVSGTAAASLGSAQPTDLGAHK	3	0.00585176	2341.87	832.102	832.101	0.00152699	0.0249631		3246280	0
qx017095.17492.17492.3	qx017095	IHNANPELTDGQIQAMLR	3	0	2342.23	674.346	674.346	-0.000738253	0.0202304		2271572	0
qx017095.17494.17494.2	qx017095	GIGEFFR	2	0.00532387	2342.4	413.216	413.216	-0.000149603	0.00826432		284210	0
qx017095.17495.17495.2	qx017095	SQMDGLIPGVEPR	2	0	2342.49	699.346	700.348	-2.00386	0.0139869	didehydro / Val->Pro / Xlink:Disulfide / Met->Glu	2468418	0
qx017095.17502.17502.3	qx017095	LCFLDKVEPHATIAEIK	3	0	2343.32	662.358	662.024	1.00196	0.0198707	Deamidation / Asn->Asp / Gln->Glu / Label:15N(1)	2180820	1
qx017095.17506.17506.3	qx017095	FACNGTVIEHPEYGEVIQLQGDQR	3	0	2343.68	921.447	920.773	2.02189	0.0276434	Glu->Met / O18_STY / Pro->Val	3602246	0
qx017095.17519.17519.2	qx017095	GMGGLFSVGETTAK	2	0	2345.01	677.838	677.837	0.0016137	0.0135568		2294150	0
qx017095.1752.1752.2	qx017095	KAAVTPGK	2	0	498.869	386.227	386.24	-0.0256765	0.00772454	No direct match found in Unimod	168376	1
qx017095.17522.17522.3	qx017095	AFVAIGDYNGHVGLGVK	3	0	2345.47	572.974	572.974	0.00157034	0.0171892		1437832	0
qx017095.17524.17524.2	qx017095	LLGLALAWLR	2	0.00368732	2345.8	563.353	563.361	-0.0150139	0.0112671	No direct match found in Unimod	1364832	0
qx017095.17525.17525.2	qx017095	DLLSNEDAADDAFK	2	0	2345.9	762.345	762.347	-0.00371986	0.0152469		2871676	0
qx017095.17526.17526.2	qx017095	LLQLWEK	2	0	2345.98	465.277	465.276	0.000523461	0.00930553		582424	0
qx017095.17529.17529.2	qx017095	LMIWDTR	2	0	2346.25	467.745	467.744	0.000600082	0.00935489		596254	0
qx017095.17533.17533.3	qx017095	IINEPTAAAIAYGLDKK	3	0	2346.77	596.669	596.668	0.00256133	0.0179001		1644958	1
qx017095.17535.17535.2	qx017095	KLEAAEDIAYQLSR	2	0	2346.95	803.925	803.925	0.000154546	0.0160785		3103270	1
qx017095.17538.17538.3	qx017095	VNNSSLIGLGYTQTLKPGIK	3	0	2347.21	702.067	716.067	-42.0007	0.021062	Glu->Ser	2581226	0
qx017095.17539.17539.2	qx017095	MSSYAFFVQTCR	2	0.00860832	2347.3	756.833	756.834	-0.0012883	0.0151367		2838434	0
qx017095.17540.17540.3	qx017095	EKAAKLEILQQQLQVANEAR	3	0	2347.4	775.694	774.764	2.79122	0.0232708	No direct match found in Unimod	2942360	2
qx017095.17544.17544.2	qx017095	MLIYDPAK	2	0.00784929	2347.91	493.309	475.754	35.11	0.00986619	No direct match found in Unimod	653078	0
qx017095.17547.17547.2	qx017095	TPPLLENSLPQCYQR	2	0.00473399	2348.19	908.456	908.457	-0.0018258	0.0181691		3562976	0
qx017095.1755.1755.2	qx017095	AAVTPGKK	2	0	499.624	386.24	386.24	0.000629698	0.0077248		166894	1
qx017095.17557.17557.2	qx017095	APGLGLVLER	2	0	2349.24	512.812	512.811	0.000809358	0.0102562		936376	0
qx017095.17559.17559.2	qx017095	STHSELLEDYYQSGR	2	0.00952759	2349.58	913.906	913.913	-0.0143017	0.0182781		3580010	0
qx017095.17561.17561.2	qx017095	TSIAIDTIINQK	2	0	2349.76	658.875	658.875	0.00170884	0.0131775		2153556	0
qx017095.17568.17568.2	qx017095	LLCGLLAER	2	0	2350.53	522.798	522.797	0.000784526	0.010456		1017636	0
qx017095.17572.17572.2	qx017095	ALEQLNGFELAGRPMK	2	0	2350.89	887.467	887.469	-0.00420836	0.0177493		3482100	0
qx017095.17573.17573.2	qx017095	SETAPLAPTIPAPAEK	2	0	2350.98	818.437	817.935	1.00243	0.0163687	Label:15N(1)	3176302	0
qx017095.17575.17575.3	qx017095	VDQSILTGESVSVIK	3	0.00422535	2351.4	525.626	525.626	0.000520913	0.0157688		1046680	0
qx017095.17578.17578.2	qx017095	AILVVFANK	2	0	2351.67	487.805	487.805	-0.000502032	0.0097561		739596	0
qx017095.17579.17579.2	qx017095	YWLCAATGPSIK	2	0.00206612	2351.76	683.845	683.845	3.05716e-05	0.0136769		2344956	0
qx017095.1758.1758.3	qx017095	RWDDDVVFK	3	0	500.386	393.199	393.865	-1.99716	0.011796	Met->Glu	195436	1
qx017095.17583.17583.2	qx017095	YLLMSIDQR	2	0.00135281	2352.28	569.804	569.8	0.00861169	0.0113961		1420578	0
qx017095.17584.17584.2	qx017095	IINEPTAAAIAYGLDKK	2	0	2352.37	894.499	894.499	0.000584667	0.01789		3510160	1
qx017095.17587.17587.2	qx017095	PMCIPPSYADLGK	2	0.00346363	2352.64	724.849	724.849	0.000456994	0.014497		2633734	0
qx017095.17588.17588.2	qx017095	AVPPTYADLGK	2	0	2352.73	587.311	587.311	0.000382115	0.0117462		1566516	0
qx017095.17589.17589.3	qx017095	FVKEPAFEDITLESER	3	0	2352.82	637.323	637.323	-0.000853103	0.0191197		1983208	1
qx017095.17590.17590.2	qx017095	LVQSPNSYFMDVK	2	0	2352.91	764.882	764.871	0.0208137	0.0152976	No direct match found in Unimod	2885914	0
qx017095.17595.17595.2	qx017095	AEFGDFDIK	2	0	2353.5	521.248	521.248	0.000180718	0.010425		1006048	0
qx017095.17599.17599.2	qx017095	ELLLTGPGLEER	2	0.00473399	2353.86	663.862	663.867	-0.00988621	0.0132772		2186276	0
qx017095.17603.17603.2	qx017095	QSLPPGLAVK	2	0	2354.37	496.792	505.306	-17.0265	0.00993585	Pyro-glu / N-oxobutanoic	885354	0
qx017095.17605.17605.2	qx017095	GFELTFK	2	0	2354.54	421.227	421.226	0.000596258	0.00842453		324610	0
qx017095.17610.17610.2	qx017095	EGLEYIPLR	2	0	2355.15	545.301	545.301	0.00100437	0.010906		1207348	0
qx017095.17611.17611.2	qx017095	TGIPLNVLPK	2	0	2355.24	526.329	526.329	0.0005248	0.0105266		1054592	0
qx017095.17613.17613.3	qx017095	AQCYMDTEQYEEAVRDYEK	3	0	2355.42	810.342	810.007	1.00497	0.0243103	Deamidation / Asn->Asp / Gln->Glu / Label:15N(1)	3137486	1
qx017095.17614.17614.2	qx017095	MIMSFEMK	2	0	2355.51	508.735	508.734	0.000782934	0.0101747		908408	0
qx017095.17619.17619.2	qx017095	VEAIDVEEAKR	2	0.00135281	2356.12	629.842	629.836	0.0129191	0.0125968	No direct match found in Unimod	1922370	1
qx017095.1762.1762.4	qx017095	VTGNFKHASPILPITEFSDIPR	4	0	501.017	610.535	610.581	-0.183555	0.0244214	No direct match found in Unimod	1765110	1
qx017095.17630.17630.2	qx017095	KGTDIMYTGTLDCWR	2	0.00368732	2357.27	908.921	908.921	-0.00103331	0.0181784		3561352	1
qx017095.17632.17632.2	qx017095	SLFLLGK	2	0	2357.6	501.306	389.247	224.117	0.0100261	No direct match found in Unimod	181068	0
qx017095.17634.17634.2	qx017095	AITIAGVPQSVTECVK	2	0	2357.78	836.951	836.951	0.000126466	0.016739		3265090	0
qx017095.17638.17638.3	qx017095	DKLNNLVLFDK	3	0.00585176	2358.14	440.578	440.578	0.000370106	0.0132174		428552	1
qx017095.17643.17643.2	qx017095	QTLLDMIAR	2	0.00558659	2358.73	603.828	530.795	146.066	0.0120766	Fuc	1087274	0
qx017095.17649.17649.2	qx017095	YLVPQAR	2	0.0090671	2359.27	423.741	423.745	-0.00770586	0.00847483		339168	0
qx017095.17654.17654.3	qx017095	KGTDIMYTGTLDCWR	3	0	2359.85	606.284	606.283	0.00147128	0.0181885		1728342	1
qx017095.17656.17656.2	qx017095	VWIGIK	2	0	2360.03	346.71	358.229	-23.0374	0.0069342	No direct match found in Unimod	83634	0
qx017095.17657.17657.3	qx017095	HYFQNTQGLIFVVDSNDRER	3	0	2360.13	813.736	813.728	0.025839	0.0244121	Gln->Lys	3153878	1
qx017095.17666.17666.2	qx017095	TLCGTPNYIAPEVLSK	2	0	2361.25	881.957	881.956	0.00231629	0.0176391		3461954	0
qx017095.17669.17669.2	qx017095	ITPLTLK	2	0.00228891	2361.67	393.267	393.26	0.0128029	0.00786533	No direct match found in Unimod	193934	0
qx017095.17672.17672.2	qx017095	YLIIMNPGISK	2	0.00368732	2361.94	624.844	624.855	-0.0207401	0.0124969	No direct match found in Unimod	1882078	0
qx017095.17673.17673.2	qx017095	IYEDSMDLIAK	2	0.0090671	2362.03	649.31	649.321	-0.0220857	0.0129862	No direct match found in Unimod	2079894	0
qx017095.17675.17675.2	qx017095	GDSMANYPQGLDDK	2	0	2362.21	808.888	763.825	90.1261	0.0161778	No direct match found in Unimod	2878298	0
qx017095.17677.17677.2	qx017095	KGTDIMYTGTLDCWR	2	0	2362.4	909.922	908.921	2.00104	0.0181984	Label:15N(2) / Glu->Met / O18_STY / Pro->Val	3561352	1
qx017095.17679.17679.2	qx017095	MASVNMDPALMFR	2	0	2362.58	769.38	741.849	55.0627	0.0153876	Thr->Arg	2744852	0
qx017095.17683.17683.2	qx017095	QISQMADDTVAELDR	2	0	2363.14	846.399	846.399	-0.00065816	0.016928		3313900	0
qx017095.17684.17684.2	qx017095	ADLINNLGTIAK	2	0.00059755	2363.23	621.854	621.856	-0.00352659	0.0124371		1848488	0
qx017095.17685.17685.2	qx017095	VGINYQPPTVVPGGDLAK	2	0	2363.32	912.996	912.996	-0.000511176	0.0182599		3576920	0
qx017095.17686.17686.5	qx017095	DTHEDHDTSTENTDESNHDPQFEPIVSLPEQEIK	5	0.00460087	2363.41	787.748	787.746	0.011374	0.0393874		3015370	0
qx017095.17690.17690.3	qx017095	TGDFQLHTNVNDGTEFGGSIYQK	3	0	2363.92	843.732	843.722	0.0272966	0.0253119	Gln->Lys	3300812	0
qx017095.17693.17693.3	qx017095	VYALPEDLVEVNPK	3	0	2364.19	533.972	529.287	14.0533	0.0160192	Asn->Lys	1080764	0
qx017095.17695.17695.3	qx017095	GRGDWSVGAPGGVQEITYTVPADK	3	0	2364.38	821.415	820.743	2.01426	0.0246424	Label:15N(2) / Glu->Met / O18_STY / Pro->Val	3188854	1
qx017095.17703.17703.2	qx017095	ATGANATPLDFPSK	2	0	2365.25	716.359	716.359	-0.000946558	0.0143272		2575156	0
qx017095.17704.17704.4	qx017095	DTHEDHDTSTENTDESNHDPQFEPIVSLPEQEIK	4	0.00059755	2365.34	984.433	984.431	0.00912894	0.0393773		3792072	0
qx017095.17705.17705.3	qx017095	VAILVDDMADTCGTICHAADK	3	0	2365.43	759.684	759.35	1.0023	0.0227905	Deamidation / Asn->Asp / Gln->Glu / Label:15N(1)	2858132	0
qx017095.17708.17708.3	qx017095	LRPQSAQSSFPPSPGPSPDVQLATLAQR	3	0.000305904	2365.86	978.514	978.509	0.015436	0.0293554		3777394	0
qx017095.17709.17709.2	qx017095	VFLENVIR	2	0	2365.93	495.293	495.293	0.000325861	0.00990585		808492	0
qx017095.17710.17710.3	qx017095	FVINYDYPNSSEDYIHR	3	0	2366.02	711.329	711.329	-0.000124675	0.0213399		2541632	0
qx017095.17711.17711.2	qx017095	ITVLEALR	2	0	2366.11	457.787	457.787	0.00054374	0.00915575		529274	0
qx017095.17714.17714.2	qx017095	AVLLWVWFLR	2	0	2366.38	672.868	672.895	-0.0532768	0.0134574	No direct match found in Unimod	2254058	0
qx017095.17715.17715.4	qx017095	DTHEDHDTSTENTDESNHDPQFEPIVSLPEQEIK	4	0.00422535	2366.47	984.185	984.185	0.00144569	0.0393674		3792066	0
qx017095.17716.17716.2	qx017095	FVNVVPTFGKK	2	0	2366.56	554.314	618.361	-128.094	0.0110863	-K	1825522	1
qx017095.1772.1772.2	qx017095	VVIDEVTR	2	0.00228891	502.522	465.767	465.766	0.00105928	0.00931534		585534	0
qx017095.17723.17723.2	qx017095	YVVVTGITPTPLGEGK	2	0	2367.39	816.459	815.956	1.00661	0.0163292	Label:15N(1)	3167204	0
qx017095.17724.17724.2	qx017095	TDASSASSFLDSDELER	2	0	2367.48	915.408	915.405	0.00495337	0.0183082		3587086	0
qx017095.17726.17726.3	qx017095	VAILVDDMADTCGTICHAADK	3	0	2367.66	760.019	759.35	2.00553	0.0228006	Label:15N(2) / Glu->Met / O18_STY / Pro->Val	2858132	0
qx017095.17729.17729.2	qx017095	AVLGSSPFLSEANAER	2	0	2367.93	824.42	824.42	-0.00148403	0.0164884		3207578	0
qx017095.1773.1773.2	qx017095	SQHYSSEK	2	0	502.611	483.219	483.22	-0.00220492	0.00966437		715174	0
qx017095.17731.17731.2	qx017095	GDTAEILGSGAGIACGSHVTY	2	0	2368.11	953.451	1018.47	-130.044	0.019069	No direct match found in Unimod	3871416	0
qx017095.17732.17732.2	qx017095	VLSHQDDTALLK	2	0.00209205	2368.2	692.414	691.867	1.09244	0.0138483	No direct match found in Unimod	2403294	0
qx017095.17739.17739.3	qx017095	TDKVFEVMLATDR	3	0	2369.14	508.929	508.929	-0.000168268	0.0152679		910448	1
qx017095.17743.17743.3	qx017095	ISTEVGITNVDLSTVDKDQSIAPK	3	0	2369.5	844.447	844.441	0.0165445	0.0253334		3303410	0
qx017095.17745.17745.2	qx017095	TITLEVEPSDTIENVK	2	0	2369.68	894.468	894.467	0.00230057	0.0178894		3511972	0
qx017095.17748.17748.3	qx017095	KDDEENYLDLFSHK	3	0	2369.95	584.942	584.941	0.00305027	0.0175483		1543682	1
qx017095.17749.17749.2	qx017095	YVVVTGITPTPLGEGK	2	0	2370.04	815.955	815.956	-0.00266689	0.0163191		3167204	0
qx017095.17750.17750.2	qx017095	AYVEANQMLGDLIK	2	0	2370.14	790.903	790.903	-0.000491206	0.0158181		3031442	0
qx017095.17751.17751.2	qx017095	TSEVIEDEKQFYSK	2	0	2370.23	872.915	872.917	-0.00540683	0.0174583		3425810	1
qx017095.17754.17754.2	qx017095	EQLAIAEFAR	2	0	2370.69	574.309	574.309	-0.000571979	0.0114862		1457022	0
qx017095.17757.17757.2	qx017095	GFSLEELR	2	0	2370.96	475.751	475.751	0.00104837	0.00951503		650790	0
qx017095.17760.17760.3	qx017095	VNNASLIGLGYTQTLRPGVK	3	0	2371.22	701.398	701.392	0.0186712	0.0210419		2476362	0
qx017095.17768.17768.3	qx017095	LYDILGVPPGASENELKK	3	0	2371.94	648.689	648.682	0.0204449	0.0194607	Gln->Lys	2073258	1
qx017095.17774.17774.3	qx017095	LGEHNIEVLEGNEQFINAAK	3	0	2372.83	738.034	742.706	-14.0178	0.022141	Ala->Gly / Glu->Asp / Xle->Val / Thr->Ser / Gln->Asn	2750606	0
qx017095.17776.17776.2	qx017095	VFEVMLATDR	2	0	2372.98	590.806	590.805	0.00097475	0.0118161		1599772	0
qx017095.17778.17778.3	qx017095	VGINYQPPTVVPGGDLAK	3	0	2373.16	609	609	0.000561673	0.01827		1748804	0
qx017095.17784.17784.3	qx017095	HGEPEEDIVGLQAFQER	3	0	2373.69	652.316	652.31	0.0203602	0.0195695	Gln->Lys	2103010	0
qx017095.17785.17785.2	qx017095	GEIFFFK	2	0	2373.78	344.197	465.242	-242.09	0.00688394	No direct match found in Unimod	580812	0
qx017095.17790.17790.3	qx017095	EIAPHALLQAVLK	3	0	2374.23	478.954	468.285	32.0071	0.0143686	No direct match found in Unimod	600802	0
qx017095.17792.17792.3	qx017095	EAAADQWLVNDPSK	3	0	2374.6	654.974	515.251	419.168	0.0196492	No direct match found in Unimod	961624	0
qx017095.17798.17798.2	qx017095	AILVDLEPGTMDSVR	2	0	2375.14	816.922	816.419	1.00569	0.0163384	Label:15N(1)	3167366	0
qx017095.17803.17803.3	qx017095	EQVPSLGSNVACGLAYTDYHK	3	0	2375.6	770.7	770.695	0.0156982	0.023121		2919444	0
qx017095.17806.17806.3	qx017095	TDEFQLHTNVNDGTEFGGSIYQK	3	0	2376.07	867.403	867.402	0.0041595	0.0260221		3405374	0
qx017095.1781.1781.2	qx017095	KPAAATVTKK	2	0	503.952	507.819	507.819	0.00108947	0.0101564		899266	1
qx017095.17814.17814.3	qx017095	SYEVLGEEFDRLVK	3	0	2376.94	580.311	561.958	55.0584	0.0174093	Thr->Arg	1350692	1
qx017095.17818.17818.2	qx017095	MLDMGFEPQIR	2	0	2377.3	677.325	676.821	1.00939	0.0135465	Label:15N(1)	2288510	0
qx017095.17820.17820.2	qx017095	DLPHYF	2	0.0069797	2377.48	396.19	396.19	9.21433e-05	0.0079238		205246	0
qx017095.17824.17824.2	qx017095	DFPQNAIR	2	0.00558659	2378.04	537.291	502.251	70.0787	0.0107458	No direct match found in Unimod	857986	0
qx017095.17825.17825.3	qx017095	LIKGDGEVLEEIVTK	3	0	2378.13	548.648	548.314	1.00201	0.0164594	Label:15N(1)	1235988	1
qx017095.17827.17827.2	qx017095	MLDMGFEPQIR	2	0	2378.31	676.821	676.821	0.00133162	0.0135364		2288510	0
qx017095.17828.17828.2	qx017095	HYPIGWAVLR	2	0.00532387	2378.4	606.342	606.338	0.007802	0.0121268		1727818	0
qx017095.17830.17830.2	qx017095	NALESYAFNMK	2	0	2378.58	644.305	644.306	-0.00207362	0.0128861		2041924	0
qx017095.17833.17833.2	qx017095	GVEGLIDIENPNR	2	0	2378.85	713.37	713.37	-0.0008941	0.0142674		2556022	0
qx017095.17847.17847.3	qx017095	ALQSGQCAGAALDVFTEEPPRDR	3	0	2380.28	830.403	830.396	0.0225003	0.0249121		3237172	1
qx017095.17849.17849.3	qx017095	EQVPSLGSNVACGLAYTDYHK	3	0	2380.47	771.37	770.367	3.0093	0.0231411	GN18Olabeling / Deamidation_O18 / Label:15N(3) / Label:13C(3) / D3_Label	2919440	0
qx017095.17850.17850.2	qx017095	VATVVAHEL	2	0	2380.55	421.758	469.769	-96.0212	0.00843517	No direct match found in Unimod	612964	0
qx017095.17853.17853.3	qx017095	YLSSVSSQETQGGPLAPMTGTIEK	3	0	2380.83	828.08	828.072	0.0233554	0.0248424		3232010	0
qx017095.17861.17861.3	qx017095	APTIETVVLYTGETPSEQDQGKR	3	0	2381.75	840.426	840.426	0.00221882	0.0252128		3284038	1
qx017095.17862.17862.2	qx017095	VSGVECMIIANDATVK	2	0	2381.84	854.426	854.418	0.0157026	0.0170885		3349924	0
qx017095.17868.17868.3	qx017095	PAAGTAAASANGAAIK	3	0.00585176	2382.53	447.911	447.909	0.00783261	0.0134373		467710	0
qx017095.17870.17870.2	qx017095	LVIPSELGYGER	2	0.000866802	2382.71	666.863	666.862	0.00212397	0.0133373		2212542	0
qx017095.17872.17872.3	qx017095	LGASPLHVDLATLR	3	0.00414938	2382.89	488.285	488.284	0.00143875	0.0146485		750722	0
qx017095.17878.17878.2	qx017095	SLETSLVPLSDPK	2	0.00460087	2383.43	693.379	693.38	-0.00134354	0.0138676		2416952	0
qx017095.1788.1788.3	qx017095	KTATAVAHCK	3	0.00473399	505.593	362.862	362.862	-0.000358246	0.0108859		92764	1
qx017095.17880.17880.2	qx017095	LDSDAAGVFCIR	2	0	2383.81	662.32	662.322	-0.00245432	0.0132464		2180866	0
qx017095.17882.17882.2	qx017095	VSVIQDFVK	2	0	2383.99	517.798	517.798	0.000226601	0.010356		984858	0
qx017095.17883.17883.3	qx017095	VVEEAPSIFLDAETRR	3	0	2384.08	611.323	611.323	0.000783453	0.0183397		1773100	1
qx017095.17885.17885.3	qx017095	YHGDSVASLGTQPDLGSALYQENYK	3	0	2384.26	905.096	905.096	-9.82786e-06	0.0271529		3552566	0
qx017095.17889.17889.2	qx017095	GYISPYFINTSK	2	0	2384.62	695.356	695.356	-0.000873285	0.0139071		2428816	0
qx017095.17891.17891.3	qx017095	TSENLALTGVDHSLPQDGSNAFISQK	3	0.000305904	2384.8	910.447	910.451	-0.0126477	0.0273134		3569928	0
qx017095.17898.17898.2	qx017095	ICNPVLCPWGK	2	0	2385.63	671.363	672.334	-1.94084	0.0134273	Asp->Xle	2256084	0
qx017095.17899.17899.3	qx017095	LVQENQWLREELAGTQQK	3	0	2385.72	714.724	724.047	-27.9679	0.0214417	No direct match found in Unimod	2632992	1
qx017095.1790.1790.2	qx017095	AAVTPGKK	2	0	505.771	386.195	386.24	-0.0903127	0.00772389	No direct match found in Unimod	166894	1
qx017095.17900.17900.3	qx017095	IIDVVYNASNNELVR	3	0.002531	2385.81	573.641	573.641	-4.54295e-05	0.0172092		1449808	0
qx017095.17911.17911.2	qx017095	ISDPQVFSK	2	0.00916883	2386.98	510.773	510.772	0.00228074	0.0102155		922850	0
qx017095.17912.17912.3	qx017095	MMCGAPSATQPATAETQHIADQVR	3	0	2387.07	871.735	871.733	0.00552133	0.0261521		3420638	0
qx017095.17917.17917.2	qx017095	VTISYAEYIASR	2	0	2387.52	686.86	686.859	0.0018576	0.0137372		2366332	0
qx017095.17920.17920.3	qx017095	KQVVNIPSFIVR	3	0.0027659	2387.79	467.62	467.614	0.0191398	0.0140286	No direct match found in Unimod	595688	1
qx017095.17924.17924.3	qx017095	SGNSDVYENEIPGGQYTNLHFQAH	3	0	2388.33	893.069	893.069	0.00198334	0.0267921		3507764	0
qx017095.17925.17925.2	qx017095	ENYLGNSLMAPVGR	2	0	2388.42	760.879	760.88	-0.00193844	0.0152176		2860028	0
qx017095.17926.17926.3	qx017095	NSMHVDMADEAYSIGPAPSQQSYLSMEK	3	0	2388.51	1035.12	1034.79	0.998332	0.0310536	Deamidation / Asn->Asp / Gln->Glu / Label:15N(1)	3905522	0
qx017095.17931.17931.2	qx017095	FAVGIVIGR	2	0	2389.12	466.289	466.29	-0.00164036	0.00932578		587248	0
qx017095.17934.17934.2	qx017095	IIFVTK	2	0.00135281	2389.37	360.736	360.736	-0.00042784	0.00721472		86812	0
qx017095.17935.17935.3	qx017095	RFGFPEGSVELYAEK	3	0	2389.46	576.957	591.293	-43.0079	0.0173087	Arg->Xle / Asn->Ala	1606458	1
qx017095.17936.17936.2	qx017095	IDTIEIITDR	2	0.00368732	2389.55	594.831	594.827	0.00704918	0.0118966		1627738	0
qx017095.17941.17941.2	qx017095	TIPVILDGK	2	0.00460087	2390.15	499.805	499.798	0.0154854	0.00999611	No direct match found in Unimod	839384	0
qx017095.17942.17942.4	qx017095	FHDPDSAVVAQHLTNTVFVDR	4	0	2390.24	592.798	592.797	0.00412409	0.0237119		1610616	0
qx017095.17946.17946.2	qx017095	ISSTLYQAAAPVLTPAK	2	0	2390.6	865.991	865.988	0.00654583	0.0173198		3395156	0
qx017095.17947.17947.2	qx017095	YNILGTNTIMDK	2	0	2390.69	692.293	692.345	-0.103912	0.0138459	No direct match found in Unimod	2411102	0
qx017095.17948.17948.2	qx017095	YEEELEINDFPQTAR	2	0.00182625	2390.79	927.934	927.923	0.0211731	0.0185587	Gln->Lys	3628182	0
qx017095.17950.17950.3	qx017095	MMCGAPSATQPATAETQHIADQVR	3	0	2391.12	877.741	871.733	18.024	0.0263322	Pro->HAVA / Glu->Phe / Methyl-Heavy	3420638	0
qx017095.17952.17952.2	qx017095	VELVPPTPAEIPR	2	0	2391.3	709.406	709.406	0.000152551	0.0141881		2532186	0
qx017095.17953.17953.3	qx017095	FHDPDSAVVAQHLTNTVFVDR	3	0	2391.39	790.061	790.061	0.000322923	0.0237018		3032260	0
qx017095.17958.17958.3	qx017095	GDAEKPEEELEEDDDEELDETLSER	3	0.00209205	2392	974.745	974.411	1.00243	0.0292423	Deamidation / Asn->Asp / Gln->Glu / Label:15N(1)	3766274	0
qx017095.17959.17959.2	qx017095	IIDVVYNASNNELVR	2	0	2392.09	860.461	860.449	0.023032	0.0172092	Gln->Lys	3373422	0
qx017095.17961.17961.2	qx017095	SIAPSIFGGTDMK	2	0	2392.27	662.334	662.334	-0.000750982	0.0132467		2183066	0
qx017095.17969.17969.2	qx017095	YLSSVSSQETQGGPLAPMTGTIEK	2	0	2393.15	1241.62	1241.6	0.0245894	0.0248323		4153846	0
qx017095.17970.17970.2	qx017095	VWDDGIIDPADTR	2	0	2393.24	736.855	736.854	0.00132105	0.0147371		2715048	0
qx017095.17971.17971.3	qx017095	VINEPTAAALAYGLDKSEDK	3	0	2393.33	702.367	702.692	-0.973842	0.021071	Amide / Asp->Asn / Glu->Gln / Glu->pyro-Glu+Methyl:2H(2)13C(1) / Asn->Xle	2483338	1
qx017095.17974.17974.2	qx017095	YNILGTNTIMDK	2	0	2393.6	691.853	691.853	0.000709077	0.0138371		2403738	0
qx017095.17981.17981.2	qx017095	ILAFPCNQFGK	2	0	2394.39	647.834	647.834	-0.000811957	0.0129567		2063834	0
qx017095.17982.17982.2	qx017095	LNNLVLFDK	2	0	2394.46	538.312	538.803	-0.98214	0.0107662	Amide / Asp->Asn / Glu->Gln / Glu->pyro-Glu+Methyl:2H(2)13C(1)	1150986	0
qx017095.17985.17985.2	qx017095	SLILTALQR	2	0.00228891	2394.73	507.819	507.819	0.000479118	0.0101564		902102	0
qx017095.1799.1799.3	qx017095	RPGANHEGSASR	3	0	507.579	413.538	413.538	-0.000146399	0.0124061		286458	0
qx017095.17990.17990.2	qx017095	EFTLEFSR	2	0	2395.34	514.757	514.756	0.00104239	0.0102951		953136	0
qx017095.17998.17998.3	qx017095	AELLDNEKPAAVVAPITTGYTVK	3	0	2396.21	801.105	801.1	0.0157562	0.0240332		3090720	0
qx017095.18005.18005.2	qx017095	DLPSWMK	2	0.00182625	2396.85	438.718	438.718	-0.00043991	0.00877435		415904	0
qx017095.18010.18010.2	qx017095	PMCIPPSYADLGK	2	0	2397.45	724.848	724.849	-0.00231762	0.014497		2633734	0
qx017095.18011.18011.3	qx017095	ADRDESSPYAAMLAAQDVAQR	3	0	2397.54	755.363	755.69	-0.98189	0.0226609	Amide / Asp->Asn / Glu->Gln / Glu->pyro-Glu+Methyl:2H(2)13C(1)	2829094	1
qx017095.18013.18013.2	qx017095	ELLTEFGYK	2	0	2397.72	550.791	550.287	1.00823	0.0110158	No direct match found in Unimod	1250060	0
qx017095.18016.18016.3	qx017095	SAGPVTAPLAASTASFSAVK	3	0.00284091	2398.15	612.301	611.663	1.91436	0.018369	No direct match found in Unimod	1771376	0
qx017095.1802.1802.2	qx017095	KTTTTPGR	2	0.00422535	508.11	431.243	431.243	0.000617396	0.00862487		377686	1
qx017095.18023.18023.2	qx017095	PMCIPPSYADLGK	2	0	2398.78	725.378	724.849	1.05746	0.0145076	No direct match found in Unimod	2633734	0
qx017095.18028.18028.2	qx017095	AMLDQLMGTSR	2	0	2399.39	611.799	611.8	-0.000260216	0.012236		1765944	0
qx017095.18029.18029.2	qx017095	FMVTSINPYWR	2	0	2399.48	707.837	707.845	-0.0157165	0.0141567	No direct match found in Unimod	2513300	0
qx017095.18041.18041.3	qx017095	LSRLIFLLR	3	0.00784929	2400.91	424.587	377.585	141.006	0.0127376	No direct match found in Unimod	136248	1
qx017095.18042.18042.2	qx017095	GAEEMETVIPVDVMR	2	0.00182625	2401.01	846.406	846.403	0.00602984	0.0169281		3312014	0
qx017095.18043.18043.2	qx017095	TFLQDLAR	2	0	2401.09	482.266	482.267	-0.000312288	0.00964533		707634	0
qx017095.18044.18044.2	qx017095	MSAAGTYAWMAPEVIR	2	0	2401.19	963.448	898.927	129.044	0.019269	-Glu- / NMMhyd / Gly->Trp	3525724	0
qx017095.18048.18048.3	qx017095	EQQIVIQSSGGLSKDDIENMVK	3	0	2401.7	807.076	807.072	0.0127676	0.0242123		3123194	1
qx017095.1806.1806.3	qx017095	GKDSKPSSTPR	3	0	508.706	387.207	387.207	0.00105637	0.0116162		172006	1
qx017095.18060.18060.4	qx017095	SGNSDVYENEIPGGQYTNLHFQAHSMGLGSK	4	0	2402.94	835.136	835.135	0.00310761	0.0334054		3263804	0
qx017095.18061.18061.3	qx017095	RPLFLAPDFDR	3	0.000305904	2403.03	449.579	449.579	-8.24816e-05	0.0134874		479832	0
qx017095.18063.18063.2	qx017095	WILENK	2	0.000305904	2403.21	401.721	401.727	-0.0103578	0.00803443	No direct match found in Unimod	230328	0
qx017095.18065.18065.2	qx017095	PEFPEHPFQEEHLK	2	0.00135281	2403.39	882.427	882.423	0.00783527	0.0176485		3464960	0
qx017095.18066.18066.2	qx017095	LSLDGQNIYNACCTLR	2	0	2403.48	949.448	949.448	-0.000661313	0.018989		3695526	0
qx017095.18070.18070.2	qx017095	PVPEEPPVK	2	0	2403.99	496.793	496.277	1.03205	0.00993585	No direct match found in Unimod	814888	0
qx017095.18071.18071.2	qx017095	GYNDDYYEESYFTTR	2	0	2404.09	962.39	962.381	0.0167076	0.0192478		3733208	0
qx017095.18072.18072.3	qx017095	QGGLGPMNIPLVSDPKR	3	0	2404.18	593.658	593.658	0.00115064	0.0178097		1622330	1
qx017095.18073.18073.2	qx017095	GLFIIDGK	2	0	2404.26	431.755	431.755	-1.98881e-06	0.00863511		376824	0
qx017095.18074.18074.2	qx017095	VVDLLAPYAK	2	0	2404.35	544.822	544.821	0.00137211	0.0108964		1205520	0
qx017095.18076.18076.2	qx017095	VGQISFDLPR	2	0.00059755	2404.53	566.313	566.311	0.00276587	0.0113263		1394440	0
qx017095.18077.18077.3	qx017095	YLQQPGCLLVGTNMDNR	3	0.00206612	2404.62	660.32	660.321	-0.00220517	0.0198096		2169348	0
qx017095.18080.18080.2	qx017095	LAHLLASAQK	2	0	2404.89	562.79	526.809	71.9638	0.0112558	No direct match found in Unimod	1051454	0
qx017095.18081.18081.2	qx017095	LGLPPLTPEQQEALQK	2	0	2404.99	881.49	881.491	-0.00146546	0.0176298		3460594	0
qx017095.18088.18088.3	qx017095	VMTIPYQPMPASSPVICAGGQDR	3	0.00823893	2405.62	831.063	831.064	-0.00194836	0.0249319		3245910	0
qx017095.18089.18089.2	qx017095	GTDIMYTGTLDCWR	2	0	2405.71	852.872	852.871	0.000992614	0.0170574		3338638	0
qx017095.18091.18091.2	qx017095	FVNVVPTFGK	2	0.00135281	2406.22	554.314	554.313	0.00155149	0.0110863		1285352	0
qx017095.18094.18094.2	qx017095	FIPLAELK	2	0	2406.65	465.787	465.787	0.000752248	0.00931574		580566	0
qx017095.18095.18095.3	qx017095	EQQIVIQSSGGLSKDDIENMVK	3	0	2406.74	807.773	807.072	2.10174	0.0242332	No direct match found in Unimod	3123196	1
qx017095.18096.18096.2	qx017095	MSAAGTYAWMAPEVIR	2	0	2406.83	955.941	898.927	114.03	0.0191188	Gluratylation / Xlink:BS2G[114] / GlyGly / Dicarbamidomethyl	3525724	0
qx017095.18098.18098.2	qx017095	ALWFER	2	0	2407.01	404.211	411.219	-14.0155	0.00808422	Ala->Gly / Glu->Asp / Xle->Val / Thr->Ser / Gln->Asn	273582	0
qx017095.18099.18099.2	qx017095	LAPEVFR	2	0.00952759	2407.1	416.24	416.24	1.93465e-05	0.0083248		300474	0
qx017095.1810.1810.3	qx017095	EKPKEERPNKDEK	3	0	509.062	542.954	542.953	0.00170277	0.0162886		1181352	2
qx017095.18100.18100.2	qx017095	AMLDQLMGTSR	2	0.000305904	2407.19	619.795	619.797	-0.00372014	0.0123959		1831816	0
qx017095.18104.18104.3	qx017095	SGNSDVYENEIPGGQYTNLHFQAHSMGLGSK	3	0	2407.55	1113.85	1113.18	2.00689	0.0334154	Val->Thr / Label:15N(2) / Glu->Met / O18_STY / Pro->Val	4036620	0
qx017095.18112.18112.3	qx017095	IVVEHIIMKPACPLFVR	3	0	2408.47	674.718	674.718	0.000633163	0.0202415		2271834	0
qx017095.18113.18113.2	qx017095	FINFQLR	2	0	2408.56	469.267	469.266	0.000998304	0.00938534		608460	0
qx017095.18114.18114.4	qx017095	KLNCQVIGASVDSHFCHLAWVNTPK	4	0	2408.65	721.111	721.111	-0.00160896	0.0288444		2611952	1
qx017095.18116.18116.2	qx017095	DFYFSVK	2	0	2408.83	453.224	453.224	0.000981551	0.00906449		501614	0
qx017095.1812.1812.2	qx017095	HNTTSQNVSK	2	0.00299401	509.395	558.276	558.276	0.000742659	0.0111655		1319846	0
qx017095.18121.18121.3	qx017095	KIEEIKDFLLTAR	3	0.00209205	2409.27	526.309	525.975	1.00075	0.0157893	Label:15N(1)	1042610	2
qx017095.18125.18125.2	qx017095	SFYPEEVSSMVLTK	2	0	2409.64	816.892	816.895	-0.00529137	0.0163378		3171124	0
qx017095.18130.18130.2	qx017095	GLFIIDDK	2	0	2410.44	460.758	460.758	1.11115e-05	0.00921516		549024	0
qx017095.18135.18135.2	qx017095	VIPCFPYAR	2	0.00422535	2410.89	561.801	561.792	0.0181855	0.011236	No direct match found in Unimod	1351542	0
qx017095.18143.18143.2	qx017095	NPDGDINGPWCYTMNPR	2	0	2411.61	997.422	1003.93	-13.0114	0.0199484	Asn->Thr	3838736	0
qx017095.18145.18145.3	qx017095	AAFGISDSYVDGSSFDPQRR	3	0	2411.99	725.674	725.675	-0.00175262	0.0217702		2636060	1
qx017095.18149.18149.2	qx017095	VQLNLLYVQAR	2	0	2412.33	658.872	658.888	-0.0327372	0.0131774	Lys->Gln	2154066	0
qx017095.18151.18151.3	qx017095	IINEPTAAAIAYGLDKR	3	0	2412.51	606.004	606.004	0.00138139	0.0181801		1727972	1
qx017095.18159.18159.2	qx017095	SLDDDLDGVPLDATEDSK	2	0	2413.43	952.934	952.934	-0.00047421	0.0190587		3705284	0
qx017095.1816.1816.2	qx017095	DHPTAATK	2	0	509.733	420.714	420.714	0.000178045	0.00841428		318818	0
qx017095.18160.18160.2	qx017095	LSNIFVIGK	2	0	2413.52	495.803	495.803	0.000310507	0.00991606		805440	0
qx017095.18161.18161.4	qx017095	QREEYQPATPGLGMFVEVKDPEDK	4	0	2413.61	691.838	695.587	-14.9946	0.0276735	lactic / Lys->Xle / ISD_z+2_ion / Glu->Asn / Gln->Xle / Asn->Val	2431518	2
qx017095.18167.18167.2	qx017095	IAEEFEVELER	2	0	2414.3	682.34	682.341	-0.000485799	0.0136468		2332640	0
qx017095.18170.18170.2	qx017095	PLVALLDGR	2	0.00678397	2414.57	477.292	477.293	-0.000406561	0.00954585		668228	0
qx017095.18171.18171.3	qx017095	ATAVMPDGQFKDISLSDYK	3	0.00422535	2414.66	696.009	696.01	-0.0032319	0.0208803		2434240	1
qx017095.18172.18172.2	qx017095	LAPYSGCSMGEYFR	2	0	2414.75	819.858	819.358	1.00072	0.0163972	Label:15N(1)	3184570	0
qx017095.18178.18178.2	qx017095	KIEEIKDFLLTAR	2	0	2415.74	788.459	788.459	-0.000273357	0.0157692		3022422	2
qx017095.18179.18179.2	qx017095	WEGVFR	2	0.00558659	2415.83	319.159	397.203	-156.089	0.00638318	No direct match found in Unimod	213074	0
qx017095.18180.18180.2	qx017095	AFLSDMIK	2	0	2415.92	468.747	470.744	-3.99391	0.00937494	Thr->Pro / Glu->pyro-Glu+Methyl	613868	0
qx017095.1819.1819.3	qx017095	GQENDHVHEK	3	0.0069797	510.156	398.183	398.183	-0.000665061	0.0119455		214308	0
qx017095.18190.18190.3	qx017095	GAEEMETVIPVDVMR	3	0	2417.14	564.605	564.604	0.00225338	0.0169381		1371276	0
qx017095.1820.1820.2	qx017095	RRTETVQK	2	0.00585176	510.245	509.301	509.294	0.015717	0.010186	No direct match found in Unimod	917752	1
qx017095.18201.18201.2	qx017095	VAAMSVAAR	2	0	2418.29	412.208	438.242	-52.067	0.00824417	No direct match found in Unimod	420750	0
qx017095.18204.18204.3	qx017095	VRLGEHNIEVLEGNEQFINAAK	3	0	2418.54	738.04	827.435	-268.183	0.0221412	No direct match found in Unimod	3226828	1
qx017095.18205.18205.2	qx017095	TEMDWVLK	2	0	2418.63	511.255	511.255	0.00104416	0.0102251		934600	0
qx017095.1821.1821.2	qx017095	GKDSKPSSTPR	2	0	510.336	580.307	580.307	-0.000456229	0.0116061		1508378	1
qx017095.18210.18210.2	qx017095	SLDDDLDGVPLDATEDSK	2	0	2419.08	953.435	952.934	1.00148	0.0190687	Deamidation / Asn->Asp / Gln->Glu / Label:15N(1)	3705284	0
qx017095.18215.18215.3	qx017095	ACQSIYPLHDVFVR	3	0	2419.73	568.956	568.956	0.000233778	0.0170687		1403760	0
qx017095.18216.18216.2	qx017095	FIIPNVVK	2	0	2419.82	465.295	465.295	-0.000145358	0.00930589		580560	0
qx017095.18218.18218.2	qx017095	LGEHNIEVLEGNEQFINAAK	2	0	2420	1106.06	1113.56	-14.9899	0.0221212	lactic / Lys->Xle / ISD_z+2_ion / Glu->Asn / Gln->Xle / Asn->Val	4036220	0
qx017095.18221.18221.2	qx017095	IYISLLK	2	0	2420.27	425.276	425.276	0.000243688	0.00850552		346920	0
qx017095.18228.18228.4	qx017095	LGEHNIEVLEGNEQFINAAK	4	0	2421.09	566.76	557.035	38.9005	0.0226704	No direct match found in Unimod	1312474	0
qx017095.1823.1823.3	qx017095	NVDKKPDKPK	3	0.000305904	510.809	390.228	390.228	-0.000298499	0.0117068		183886	1
qx017095.18242.18242.2	qx017095	QFLSQFEMQSR	2	0	2422.49	700.835	700.835	-0.000194826	0.0140167		2467556	0
qx017095.18247.18247.3	qx017095	KIEEIKDFLLTAR	3	0	2423.1	531.64	539.979	-25.0148	0.0159492	No direct match found in Unimod	1158706	2
qx017095.18255.18255.3	qx017095	VRLGEHNIEVLEGNEQFINAAK	3	0.0028169	2423.95	742.039	827.435	-256.187	0.0222612	No direct match found in Unimod	3226828	1
qx017095.18257.18257.2	qx017095	FGLMQLDK	2	0	2424.28	476.75	476.744	0.0119492	0.009535	No direct match found in Unimod	657868	0
qx017095.18260.18260.4	qx017095	EAVCFIPGEGHTLQEHQIVLVEGGR	4	0.00135281	2424.54	694.853	694.849	0.018464	0.0277941		2419886	0
qx017095.18265.18265.2	qx017095	PVSMQQIYSNLK	2	0.00059755	2425.15	704.364	704.369	-0.00870822	0.0140873		2495482	0
qx017095.18276.18276.4	qx017095	ENALVQMADGNQAQLAMSHLNGHK	4	0	2427.18	645.313	645.309	0.0169176	0.0258125		2046826	0
qx017095.18278.18278.3	qx017095	VRLGEHNIEVLEGNEQFINAAK	3	0	2427.62	823.083	827.435	-13.054	0.0246925	Lys->Asp / Gln->Asp	3226828	1
qx017095.18294.18294.2	qx017095	LGGIPVGVVAVETR	2	0	2430.85	683.907	683.906	0.00116136	0.0136781		2341184	0
qx017095.18299.18299.3	qx017095	VRLGEHNIEVLEGNEQFINAAK	3	0.0028169	2431.82	771.349	827.435	-168.258	0.0231405	No direct match found in Unimod	3226828	1
qx017095.18307.18307.3	qx017095	VVSAGHCYKPHIQVRLGEHNIEVLEGNEQFINAAK	3	0	2433.33	1475.07	1334.01	423.18	0.0442522	No direct match found in Unimod	4196778	1
qx017095.18308.18308.3	qx017095	KGISLNPEQWSQLK	3	0	2433.42	543.299	543.298	0.00260674	0.016299		1191740	1
qx017095.1831.1831.2	qx017095	EKQSEDTNTESK	2	0	511.741	698.316	698.315	0.000408711	0.0139663		2449612	1
qx017095.18315.18315.2	qx017095	GFGFGLVK	2	0	2435.05	412.737	412.737	-0.000453243	0.00825473		279432	0
qx017095.18319.18319.2	qx017095	DTNGSQFFITTVK	2	0	2435.67	729.868	729.859	0.01782	0.0145974	No direct match found in Unimod	2663430	0
qx017095.18325.18325.2	qx017095	FLYECPWR	2	0	2436.96	585.774	585.774	0.000859717	0.0117155		1550764	0
qx017095.18326.18326.2	qx017095	DFMIQGGDFTR	2	0	2437.05	643.795	643.795	-0.000105139	0.0128759		2029818	0
qx017095.18329.18329.2	qx017095	DTNGSQFFITTVK	2	0	2437.76	729.367	729.367	-0.000361334	0.0145873		2663428	0
qx017095.18334.18334.2	qx017095	FSGVAFTGAK	2	0.00460087	2438.73	492.761	492.761	-3.33729e-05	0.00985522		779282	0
qx017095.1834.1834.2	qx017095	VVNQGTGK	2	0.00422535	512.007	401.724	401.725	-0.000293347	0.00803449		230264	0
qx017095.18341.18341.3	qx017095	HLNEIDLFHCIDPNDSK	3	0	2440.15	689.319	689.986	-2.00278	0.0206796	didehydro / Val->Pro / Xlink:Disulfide / Met->Glu	2384386	0
qx017095.18344.18344.2	qx017095	DFSLEQLR	2	0	2440.68	504.262	504.261	9.20874e-05	0.0100852		873094	0
qx017095.18348.18348.3	qx017095	ADLLLSTQPGREEGSPLELER	3	0	2441.19	771.07	771.064	0.0193242	0.0231321		2923888	1
qx017095.18354.18354.2	qx017095	LALNQISQISMK	2	0.00346363	2442.15	673.378	673.379	-0.00197747	0.0134676		2264408	0
qx017095.18356.18356.2	qx017095	ILEFVGR	2	0.00558659	2442.33	435.756	438.751	-5.9894	0.00871512	No direct match found in Unimod	417354	0
qx017095.18357.18357.2	qx017095	SLPSVETLGCTSVICSDK	2	0	2442.42	977.468	976.969	0.998148	0.0195494	Deamidation / Asn->Asp / Gln->Glu / Label:15N(1)	3772842	0
qx017095.18360.18360.2	qx017095	QGNVLPLWGNEK	2	0	2442.85	677.86	677.859	0.00118967	0.0135572		2297160	0
qx017095.18362.18362.2	qx017095	LWDATSANERK	2	0	2443.01	645.832	645.825	0.0138263	0.0129166	No direct match found in Unimod	2049568	1
qx017095.18368.18368.3	qx017095	AYHEQLSVAEITNACFEPANQMVK	3	0	2443.7	922.767	922.767	0.00162343	0.027683		3608784	0
qx017095.18375.18375.3	qx017095	DTNGSQFFITTVK	3	0	2444.49	486.581	486.581	0.00105341	0.0145974		732500	0
qx017095.18378.18378.4	qx017095	TQHEEFVTSLAQQQQQQQQQQQQLQMPQMEAEVK	4	0	2444.76	1021.99	1021.73	1.01047	0.0408795	Deamidation / Asn->Asp / Gln->Glu / Label:15N(1)	3879350	0
qx017095.18379.18379.4	qx017095	EVGGQGAGNTGGLEPVHPASLPDSSLATSAPLCCTLCHER	4	0	2444.85	1027.23	1026.73	2.02765	0.0410894	Label:15N(2) / Glu->Met / O18_STY / Pro->Val	3888314	0
qx017095.1838.1838.3	qx017095	VKDEPQRR	3	0	512.501	343.193	343.193	0.000103731	0.0102958		53572	2
qx017095.18381.18381.3	qx017095	AYHEQLSVAEITNACFEPANQMVK	3	0	2445.03	923.77	922.767	3.00785	0.0277131	Gln->Met / GN18Olabeling / Deamidation_O18 / Label:15N(3) / Label:13C(3) / D3_Label	3608784	0
qx017095.18382.18382.2	qx017095	DMTSEQLDDILK	2	0	2445.13	712.329	712.335	-0.0116729	0.0142466		2547614	0
qx017095.18384.18384.3	qx017095	LVNLQHLDLLNNK	3	0	2445.3	512.297	512.291	0.0180284	0.0153689	No direct match found in Unimod	940362	0
qx017095.1839.1839.2	qx017095	VKDEPQRR	2	0	512.571	514.286	514.286	0.00030012	0.0102857		959676	2
qx017095.18390.18390.2	qx017095	LDMGFEPQIR	2	0	2446.07	667.816	603.303	129.027	0.0133563	No direct match found in Unimod	1704252	0
qx017095.18392.18392.2	qx017095	FGAYIVDGLR	2	0	2446.25	555.801	555.801	0.00140282	0.011116		1293610	0
qx017095.18394.18394.3	qx017095	ADLLLSTQPGREEGSPLELER	3	0	2446.44	771.403	770.736	2.00145	0.0231421	Val->Thr / Label:15N(2) / Glu->Met / O18_STY / Pro->Val	2918202	1
qx017095.18395.18395.2	qx017095	LGLPFVK	2	0	2446.53	387.25	387.25	6.02984e-07	0.00774499		172898	0
qx017095.18397.18397.2	qx017095	VYTITPLLSDNR	2	0	2446.71	696.378	696.38	-0.00384253	0.0139276		2440854	0
qx017095.1840.1840.3	qx017095	AQPKPLKHEQK	3	0.00716997	512.66	435.254	435.254	-0.000478013	0.0130576		397826	1
qx017095.18402.18402.3	qx017095	SLPSVETLGCTSVICSDK	3	0	2447.16	651.983	651.648	1.0029	0.0195595	Deamidation / Asn->Asp / Gln->Glu / Label:15N(1)	2098590	0
qx017095.18407.18407.3	qx017095	KIEEIKDFLLTAR	3	0	2447.81	525.975	525.975	0.000811993	0.0157793		1042610	2
qx017095.18409.18409.2	qx017095	VGMIPVPYVEK	2	0	2447.99	616.342	616.341	0.000315807	0.0123268		1814154	0
qx017095.18410.18410.2	qx017095	LTLSALVDGK	2	0	2448.08	508.802	508.803	-0.000939049	0.010176		908174	0
qx017095.18411.18411.2	qx017095	EGMNIVEAMER	2	0.00135281	2448.17	639.794	639.794	-0.00107654	0.0127959		1999196	0
qx017095.18412.18412.2	qx017095	NQEDIILFR	2	0	2448.26	574.309	574.309	0.000282513	0.0114862		1460580	0
qx017095.18413.18413.2	qx017095	AVVMDLLR	2	0	2448.35	458.767	458.768	-0.00124513	0.00917534		534036	0
qx017095.18420.18420.2	qx017095	VGEATETALTCLVEK	2	0	2448.98	810.913	810.911	0.00360527	0.0162183		3141780	0
qx017095.18421.18421.3	qx017095	AMTDTFTLQAHDQFSPFSSSSGR	3	0	2449.08	846.049	845.38	2.00851	0.0253815	Label:15N(2) / Glu->Met / O18_STY / Pro->Val	3306484	0
qx017095.1843.1843.2	qx017095	DCDHADEQK	2	0	512.892	559.215	559.214	0.000681654	0.0111843		1326886	0
qx017095.18431.18431.2	qx017095	VLIVYAHQEPK	2	0.0077212	2450.33	648.876	648.869	0.0142324	0.0129775	No direct match found in Unimod	2076082	0
qx017095.18432.18432.2	qx017095	LLLGAGAVAYGVR	2	0	2450.42	630.378	630.377	0.0011781	0.0126076		1927518	0
qx017095.18434.18434.2	qx017095	KNYYEVLGVTK	2	0	2450.59	657.834	657.851	-0.0339196	0.0131567	Lys->Gln	2142320	1
qx017095.18437.18437.2	qx017095	TLLSSELEQR	2	0.00368732	2450.85	588.32	588.317	0.00645418	0.0117664		1582164	0
qx017095.18438.18438.2	qx017095	LPFYFK	2	0	2450.94	407.728	407.729	-0.000219671	0.00815457		256008	0
qx017095.18441.18441.3	qx017095	TQHEEFVTSLAQQQQQQQQQQQQLQMPQMEAEVK	3	0.00422535	2451.22	1361.99	1361.98	0.0356866	0.0408596		4204788	0
qx017095.18444.18444.2	qx017095	SFYPEEVSSMVLTK	2	0	2451.49	816.895	816.895	0.000568005	0.0163379		3171124	0
qx017095.18445.18445.3	qx017095	MSDLTPVHFTPLDSSVDR	3	0	2451.58	672.996	672.995	0.00273491	0.0201899		2257760	0
qx017095.18446.18446.2	qx017095	TIGTGLVTNTLAMTEEEK	2	0	2451.67	962.483	962.483	0.000704317	0.0192497		3734590	0
qx017095.18449.18449.3	qx017095	EAAADQWLVNDPSK	3	0	2452.16	654.973	515.251	419.167	0.0196492	No direct match found in Unimod	961624	0
qx017095.18451.18451.2	qx017095	IAFAITAIK	2	0	2452.34	474.302	474.3	0.00435452	0.00948604		644060	0
qx017095.18458.18458.2	qx017095	VEYQCQSYYELQGSK	2	0	2452.97	916.387	941.42	-50.065	0.0183277	No direct match found in Unimod	3672196	0
qx017095.18460.18460.2	qx017095	SFYPEEVSSMVLTK	2	0	2453.15	817.899	816.895	2.00777	0.016358	Label:15N(2) / Glu->Met / O18_STY / Pro->Val	3171124	0
qx017095.18464.18464.2	qx017095	MPSLPSYK	2	0	2453.7	499.246	483.242	32.0078	0.00998491	No direct match found in Unimod	713400	0
qx017095.18467.18467.4	qx017095	VGGTNLGAPGAFGQSPFSQPPAPPHQNTFPPR	4	0.00182625	2453.97	808.156	808.151	0.0220275	0.0323263		3131750	0
qx017095.18469.18469.3	qx017095	VGGTNLGAPGAFGQSPFSQPPAPPHQNTFPPR	3	0.00206612	2454.15	1077.21	1077.2	0.0196604	0.0323162		3984124	0
qx017095.18472.18472.2	qx017095	LTLDLMKPK	2	0	2454.58	537.816	537.815	0.00217671	0.0107563		1142792	0
qx017095.18475.18475.2	qx017095	LWISYFDGDPK	2	0	2454.85	708.335	692.333	32.0038	0.0141667	dihydroxy / Pro->Glu	2407800	0
qx017095.18479.18479.3	qx017095	YKWCEYGLTFTEK	3	0	2455.21	575.939	575.604	1.00236	0.0172782	Label:15N(1)	1472262	1
qx017095.1848.1848.3	qx017095	VKDEPQRR	3	0	513.478	353.856	343.193	31.9896	0.0106157	dihydroxy / Pro->Glu	53572	2
qx017095.18481.18481.4	qx017095	IQALPTVPVTEEHVGSGLECPVCKDDYALGER	4	0	2455.39	886.182	885.684	1.99119	0.0354473	Thr->Cys / Val->Thr / Label:15N(2) / Glu->Met / O18_STY / Pro->Val	3475704	0
qx017095.18483.18483.2	qx017095	KLFAPQQILQCSPAN	2	0.00473399	2455.57	857.951	857.951	-0.00054147	0.017159		3360500	1
qx017095.1849.1849.2	qx017095	DEINRPR	2	0	513.549	400.704	450.238	-99.0685	0.00801408	No direct match found in Unimod	482240	0
qx017095.18490.18490.2	qx017095	LGGSAVISLEGKPL	2	0	2456.45	670.893	670.893	0.000456529	0.0134179		2242110	0
qx017095.18491.18491.2	qx017095	GADIMYTGTVDCWR	2	0	2456.54	822.861	822.861	-0.000582337	0.0164572		3198434	0
qx017095.18493.18493.2	qx017095	FAQPGSFEYEYAMR	2	0	2456.73	848.88	848.869	0.0215398	0.0169776	Gln->Lys	3320692	0
qx017095.18498.18498.2	qx017095	EQPVFAMTGLR	2	0	2457.18	624.824	624.824	0.000880138	0.0124965		1875440	0
qx017095.1850.1850.3	qx017095	KCNTDQAGRPK	3	0	513.638	425.547	425.547	-0.0007458	0.0127664		346948	1
qx017095.18501.18501.3	qx017095	VRLGEHNIEVLEGNEQFINAAK	3	0	2457.64	737.705	827.435	-269.189	0.0221311	No direct match found in Unimod	3226828	1
qx017095.18504.18504.3	qx017095	LTLDTIFVPNTGKK	3	0	2457.89	516.3	516.299	0.000932866	0.015489		973572	1
qx017095.18506.18506.2	qx017095	MELSAEYLR	2	0	2458.06	585.28	564.274	42.0126	0.0117056	Acetyl / Ser->Glu / Guanidination / amidino	1374008	0
qx017095.1851.1851.3	qx017095	INEEEEKKK	3	0	513.727	382.872	382.872	-9.10597e-05	0.0114861		153788	1
qx017095.18510.18510.3	qx017095	IILPPEKELAMPGEDLK	3	0	2458.43	632.019	631.685	1.00185	0.0189606	Deamidation / Asn->Asp / Gln->Glu / Label:15N(1)	1934650	1
qx017095.18515.18515.4	qx017095	VVQLDVRDNMVKLNDGSQITYEK	4	0	2459.03	675.601	670.846	19.0203	0.027024	Gln->Phe / Label:2H(3)+Oxidation / His->Arg	2245608	2
qx017095.18516.18516.2	qx017095	IIFDDFR	2	0	2459.12	463.242	463.243	-0.000333764	0.00926485		568372	0
qx017095.18517.18517.2	qx017095	NVLSVGTAVK	2	0	2459.21	502.288	494.295	15.9851	0.0100458	thiocarboxy / Ser->Cys / Hydroxylation / Ala->Ser / Phe->Tyr	798356	0
qx017095.18519.18519.2	qx017095	NIAFFSTNCVEGTAR	2	0	2459.39	843.898	843.899	-0.00193984	0.016878		3299666	0
qx017095.18523.18523.2	qx017095	QFPFSSALQR	2	0	2459.75	590.81	590.809	0.00104718	0.0118162		1597808	0
qx017095.18529.18529.2	qx017095	MNPVYSPGSSGVPYANAK	2	0	2460.3	941.445	941.444	0.00348648	0.0188289		3671182	0
qx017095.18535.18535.2	qx017095	FLSDVYPDGFK	2	0	2461.06	644.317	644.316	0.000437104	0.0128863		2039116	0
qx017095.18537.18537.2	qx017095	PSNAFFLVK	2	0.000305904	2461.23	511.784	511.787	-0.00635323	0.0102357		933166	0
qx017095.18545.18545.2	qx017095	IFLEFER	2	0	2462.11	477.258	477.258	0.000287495	0.00954517		665980	0
qx017095.18547.18547.3	qx017095	VLDSGAPIKIPVGPETLGR	3	0	2462.44	640.372	640.37	0.00419891	0.0192111		2013380	1
qx017095.18548.18548.2	qx017095	ELEFYLR	2	0	2462.53	485.255	485.256	-0.0012193	0.0097051		725216	0
qx017095.18549.18549.2	qx017095	SICEVLDLER	2	0	2462.6	617.311	617.311	-6.54395e-05	0.0123462		1821522	0
qx017095.18552.18552.3	qx017095	FVAGERDCPR	3	0	2462.87	403.231	402.861	1.11109	0.0120969	No direct match found in Unimod	231434	1
qx017095.18556.18556.3	qx017095	YSIVGLSSLGAQVPDAKK	3	0.00284091	2463.23	612.313	611.675	1.91276	0.0183694	No direct match found in Unimod	1773466	1
qx017095.18557.18557.2	qx017095	LMGFASFDSTK	2	0	2463.32	602.289	602.289	0.000260213	0.0120458		1695984	0
qx017095.1856.1856.3	qx017095	IEEPPSTAGR	3	0	514.1	347.852	352.849	-14.9891	0.0104356	No direct match found in Unimod	70296	0
qx017095.18565.18565.2	qx017095	ILPQYIFNSR	2	0.00228891	2464.24	625.848	625.848	0.000189437	0.012517		1885314	0
qx017095.18567.18567.4	qx017095	GHGDSVDQLCWHPSNPDLFVTASGDK	4	0.000305904	2464.42	710.575	710.574	0.00417152	0.028423		2534994	0
qx017095.18570.18570.2	qx017095	AVQSFR	2	0	2464.69	411.201	354.195	114.011	0.00822401	No direct match found in Unimod	73986	0
qx017095.18571.18571.2	qx017095	QDLPNAMAISEMTDK	2	0	2464.78	832.387	832.387	0.000544032	0.0166477		3249400	0
qx017095.18574.18574.2	qx017095	FSPNSSNPIIVSCGWDK	2	0	2465.2	954.953	954.451	1.00236	0.0190991	Deamidation / Asn->Asp / Gln->Glu / Label:15N(1)	3709634	0
qx017095.18575.18575.2	qx017095	VGDQILLAIK	2	0	2465.27	535.334	535.334	9.15718e-05	0.0107067		1129844	0
qx017095.18578.18578.3	qx017095	KDLYANTVLSGGTTMYPGIADR	3	0	2465.55	782.396	781.726	2.00887	0.0234719	Label:15N(2) / Glu->Met / O18_STY / Pro->Val	2983326	1
qx017095.1858.1858.2	qx017095	TLEDGKK	2	0.00135281	514.433	395.718	395.719	-0.00108427	0.00791437		204140	1
qx017095.18581.18581.2	qx017095	ISEIEDAAFLAR	2	0	2465.82	667.852	667.851	0.0017606	0.013357		2219214	0
qx017095.18584.18584.2	qx017095	YDPTIEDFYR	2	0	2466.32	659.865	659.801	0.127932	0.0131973	No direct match found in Unimod	2161678	0
qx017095.18586.18586.2	qx017095	NLEPEWAAAASEVK	2	0	2466.5	757.878	757.878	0.000879648	0.0151576		2844464	0
qx017095.18587.18587.3	qx017095	RGDINLLMLGDPGTAK	3	0	2466.59	557.635	557.635	0.00222195	0.0167291		1314648	1
qx017095.18590.18590.2	qx017095	LQPLSPVPSDIEISR	2	0	2466.87	825.959	825.957	0.00420468	0.0165192		3215022	0
qx017095.18591.18591.2	qx017095	TLPPSRDELTK	2	0.00135281	2466.96	628.856	628.846	0.0203823	0.0125771	No direct match found in Unimod	1913724	1
qx017095.18592.18592.2	qx017095	VLVIGAGGLGCELLK	2	0	2467.05	771.946	749.937	44.0191	0.0154389	S-Eth / Ser->Met / Acetyl:13C(2) / EtOH / Gly->Thr	2797520	0
qx017095.18596.18596.3	qx017095	IQSATVLLNEDVSDEKTAEAAMQR	3	0.00422535	2467.57	874.105	874.097	0.0222218	0.0262231		3432244	1
qx017095.18597.18597.3	qx017095	LVALSFHSLEDR	3	0	2467.64	472.921	462.917	30.011	0.0141876	hydroxymethyl / Ala->Thr / Gly->Ser / methylol	563150	0
qx017095.18598.18598.2	qx017095	SDVLELTDDNFESR	2	0	2467.73	820.375	820.376	-0.00175124	0.0164075		3190886	0
qx017095.1860.1860.3	qx017095	VKDEPQRR	3	0	514.593	310.17	343.193	-99.0697	0.00930509	No direct match found in Unimod	53572	2
qx017095.1861.1861.2	qx017095	VKDEPQRR	2	0	514.664	464.752	514.286	-99.0676	0.00929504	No direct match found in Unimod	959676	2
qx017095.18610.18610.2	qx017095	YLGINSDGLVVGR	2	0	2469.01	681.874	681.872	0.00244036	0.0136375		2329866	0
qx017095.18612.18612.2	qx017095	ELEEIVQPIISK	2	0	2469.19	699.397	699.398	-0.00171793	0.0139879		2456882	0
qx017095.18619.18619.3	qx017095	PCKIKILPQYIFNSR	3	0	2469.82	626.306	626.354	-0.144338	0.0187892	No direct match found in Unimod	1895756	2
qx017095.1862.1862.2	qx017095	TPCGEGSK	2	0	514.753	418.185	418.184	0.000293169	0.00836369		312476	0
qx017095.18622.18622.3	qx017095	AAEALHGEADSSGVLAAVDATVNK	3	0.00989511	2470.09	766.05	766.052	-0.00651427	0.0229815		2894474	0
qx017095.1863.1863.3	qx017095	INSTVNKDLENR	3	0.00135281	514.841	468.584	468.576	0.0246189	0.0140575	Gln->Lys	602258	1
qx017095.18633.18633.2	qx017095	STILAVDNFNGIK	2	0	2471.28	696.353	696.38	-0.0546238	0.0139271	No direct match found in Unimod	2439806	0
qx017095.18634.18634.2	qx017095	GLGLSPDLVVCR	2	0	2471.37	643.35	643.35	-0.00146905	0.012867		2031228	0
qx017095.1864.1864.2	qx017095	LDEKENLSAK	2	0.00898509	514.932	573.804	573.804	0.000654645	0.0114761		1450628	1
qx017095.18640.18640.3	qx017095	ERVEAVNMAEGIIHDTETK	3	0.00161507	2471.91	714.687	714.688	-0.00235627	0.0214406		2562222	1
qx017095.18643.18643.2	qx017095	FSPNSSNPIIVSCGWDK	2	0	2472.18	955.454	954.451	2.00456	0.0191091	Label:15N(2) / Glu->Met / O18_STY / Pro->Val	3709634	0
qx017095.18653.18653.2	qx017095	LEYLQIPPVSR	2	0.00532387	2473.28	657.875	657.874	0.000859768	0.0131575		2142642	0
qx017095.1866.1866.3	qx017095	TELEDEHLAKR	3	0.00473399	515.109	447.557	447.565	-0.0252916	0.0134267	Lys->Gln	468804	1
qx017095.18661.18661.2	qx017095	LYDVPANSMR	2	0.00206612	2474.21	583.781	583.779	0.00442596	0.0116756		1536378	0
qx017095.18662.18662.2	qx017095	GIFEPFGR	2	0	2474.28	461.743	461.743	-0.000118416	0.00923485		555570	0
qx017095.18663.18663.2	qx017095	LVALSFHSLEDR	2	0	2474.37	708.879	693.872	30.0126	0.0141776	hydroxymethyl / Ala->Thr / Gly->Ser / methylol	2415162	0
qx017095.18665.18665.4	qx017095	CNEIINWLDKNQTAEKEEFEHQQK	4	0.000866802	2474.55	758.862	758.857	0.0190021	0.0303545		2847430	2
qx017095.18667.18667.3	qx017095	FSFSPEPTLEDIRR	3	0.00585176	2474.73	565.29	565.29	0.0016934	0.0169587		1379880	1
qx017095.18671.18671.3	qx017095	DREGFFTNGLTLGAK	3	0.00182625	2475.09	542.949	542.942	0.0188681	0.0162885	No direct match found in Unimod	1180970	1
qx017095.18678.18678.2	qx017095	SSGDTDEVLK	2	0	2476.04	510.237	525.751	-31.029	0.0102047	No direct match found in Unimod	1045936	0
qx017095.18679.18679.2	qx017095	GGSWVVIDSSINPR	2	0	2476.13	743.886	743.886	0.000797	0.0148777		2755730	0
qx017095.18682.18682.2	qx017095	YLNFFTK	2	0.00422535	2476.4	466.747	466.747	-0.00107556	0.00933494		592508	0
qx017095.18683.18683.2	qx017095	KDGSSSVPLSFAR	2	0	2476.49	660.364	675.854	-30.9811	0.0132073	No direct match found in Unimod	2279752	1
qx017095.18684.18684.4	qx017095	AYRYPGFMPQAHPGLGGGPK	4	0	2476.57	536.267	536.519	-1.00645	0.0214507	Cystine	1131250	1
qx017095.18693.18693.2	qx017095	LGEHNIEVLEGNEQFINAAK	2	0	2477.39	1106.55	1113.56	-14.0136	0.022131	Ala->Gly / Glu->Asp / Xle->Val / Thr->Ser / Gln->Asn	4036218	0
qx017095.18700.18700.2	qx017095	DLLTDEPFSR	2	0	2478.37	596.795	596.796	-0.0017617	0.0119359		1642770	0
qx017095.18701.18701.2	qx017095	YMAPEVLDEQIR	2	0	2478.46	688.376	753.369	-129.987	0.0137675	No direct match found in Unimod	2822832	0
qx017095.18702.18702.2	qx017095	EMASCITQR	2	0.00558659	2478.55	677.333	548.25	258.167	0.0135467	No direct match found in Unimod	1233354	0
qx017095.18703.18703.2	qx017095	YGPFVADFADK	2	0	2478.64	615.297	615.295	0.0032398	0.0123059		1806252	0
qx017095.18709.18709.3	qx017095	GQVCLPVISAENWKPATK	3	0.00206612	2479.18	667.022	667.015	0.019082	0.0200107		2218544	1
qx017095.18710.18710.3	qx017095	HCAPSGTPTGPEILAAAVPPSSLK	3	0	2479.27	786.742	786.742	-0.00167483	0.0236023		3010894	0
qx017095.18713.18713.3	qx017095	RGDINLLMLGDPGTAK	3	0	2479.55	558.279	562.966	-14.0605	0.0167484	Lys->Asn	1358186	1
qx017095.18717.18717.3	qx017095	DKLNNLVLFDK	3	0.00209205	2480.1	440.579	440.25	0.985027	0.0132174	Deamidation / Asn->Asp / Gln->Glu / Label:15N(1)	428550	1
qx017095.18718.18718.2	qx017095	DILALMEVK	2	0	2480.19	524.296	524.291	0.00868938	0.0104859		1031310	0
qx017095.1872.1872.3	qx017095	ADAGKDGNNPAK	3	0.000305904	515.786	386.523	386.523	-0.000619379	0.0115957		166898	1
qx017095.18720.18720.3	qx017095	DVQIGDIVTVGECRPLSK	3	0	2480.37	663.016	663.01	0.0169419	0.0198905		2185936	0
qx017095.18721.18721.2	qx017095	LEYLQIPPVSR	2	0	2480.46	658.377	657.874	1.00599	0.0131675	Label:15N(1)	2142642	0
qx017095.18723.18723.3	qx017095	TFREWDFDLK	3	0	2480.64	452.891	452.891	0.000411052	0.0135867		499778	1
qx017095.18726.18726.2	qx017095	GENSWFSTQVDTVATK	2	0.00182625	2480.91	885.416	885.421	-0.00920331	0.0177083		3475222	0
qx017095.18738.18738.2	qx017095	EEAISNMVVALK	2	0	2482.19	652.349	652.35	-0.00251009	0.013047		2101612	0
qx017095.18742.18742.2	qx017095	ASLHPVLMSEAPWNTR	2	0	2482.55	1017.92	904.959	225.931	0.0203585	No direct match found in Unimod	3545738	0
qx017095.1875.1875.3	qx017095	KKQDELKR	3	0	516.292	306.178	348.877	-128.095	0.00918535	-K	62180	2
qx017095.18750.18750.2	qx017095	FDTGNLCMVTGGANLGR	2	0	2483.47	891.917	891.917	0.00114981	0.0178383		3498334	0
qx017095.18760.18760.2	qx017095	DIGTQTNLK	2	0.00473399	2484.53	495.271	495.267	0.00856999	0.00990542		802162	0
qx017095.1877.1877.2	qx017095	GPGRPTGSK	2	0	516.452	428.735	428.735	-0.00017979	0.00857471		362094	0
qx017095.18775.18775.3	qx017095	FDTGNLCMVTGGANLGR	3	0.00678397	2486.09	594.947	594.947	0.000573344	0.0178484		1626704	0
qx017095.18777.18777.2	qx017095	AVFQANQENLPILK	2	0	2486.27	792.94	792.941	-0.0024302	0.0158588		3042268	0
qx017095.1878.1878.3	qx017095	QKLETQEKK	3	0	516.523	334.529	377.884	-130.063	0.0100359	No direct match found in Unimod	136764	2
qx017095.18781.18781.2	qx017095	YEAAGTLVTLSSAPTAIK	2	0	2486.64	897.491	896.988	1.00517	0.0179498	Label:15N(1)	3519810	0
qx017095.18782.18782.2	qx017095	DVQIGDIVTVGECRPLSK	2	0	2486.73	993.521	993.52	0.00286328	0.0198704		3813960	0
qx017095.18786.18786.2	qx017095	ALCDLGPWVK	2	0	2487.25	579.802	579.802	-1.49128e-05	0.011596		1497542	0
qx017095.18787.18787.2	qx017095	TVIGSVLLR	2	0.0027659	2487.33	479.309	479.308	0.000702979	0.00958617		684842	0
qx017095.1879.1879.4	qx017095	KDEEGQKEEDKPR	4	0	516.612	397.696	397.696	0.000458877	0.0159078		210726	2
qx017095.18797.18797.3	qx017095	SIYGEKFEDENFILK	3	0.00182625	2488.39	611.645	611.637	0.0261377	0.0183494	Gln->Lys	1771638	1
qx017095.18798.18798.3	qx017095	IPVQAVWAGWGHASENPK	3	0.00114877	2488.48	649.667	649.667	-0.000742017	0.01949		2079720	0
qx017095.1880.1880.3	qx017095	DESETEKEK	3	0	516.7	365.5	365.5	-0.000632403	0.010965		100708	1
qx017095.18805.18805.2	qx017095	QQEVVLWR	2	0	2489.26	574.31	529.293	90.0332	0.0114862	No direct match found in Unimod	1078498	0
qx017095.18806.18806.3	qx017095	ARFEELCSDLFR	3	0	2489.35	514.918	514.917	0.00240683	0.0154475		952422	1
qx017095.18808.18808.2	qx017095	TVTNAVVTVPAYFNDSQR	2	0	2489.53	992.005	991.995	0.0203152	0.0198401	Gln->Lys	3810800	0
qx017095.18809.18809.2	qx017095	DVQIGDIVTVGECRPLSK	2	0	2489.63	994.517	993.52	1.99432	0.0198903	Val->Thr / Label:15N(2) / Glu->Met / O18_STY	3813960	0
qx017095.18811.18811.3	qx017095	EAAADQWLVNDPSK	3	0	2489.96	654.973	515.251	419.167	0.0196492	No direct match found in Unimod	961624	0
qx017095.18816.18816.3	qx017095	TVSDGGDGSSSEEIRIPK	3	0.00135281	2490.41	611.977	611.966	0.0339279	0.0183593	Gln->Lys	1772588	1
qx017095.18817.18817.4	qx017095	AQIMGFMPVTYKDPAYLKDPK	4	0	2490.5	604.314	604.063	1.00556	0.0241726	Deamidation / Asn->Asp / Gln->Glu / Label:15N(1)	1709190	2
qx017095.1882.1882.3	qx017095	KCGHTNNLRPK	3	0	517.034	442.236	442.235	0.00187346	0.0132671		441784	1
qx017095.18826.18826.2	qx017095	DAGTIAGLNVLR	2	0	2491.49	600.341	600.341	0.000462031	0.0120068		1675740	0
qx017095.1883.1883.2	qx017095	DESETEKEK	2	0	517.124	547.747	547.746	0.00108986	0.0109549		1224170	1
qx017095.18830.18830.2	qx017095	MSAAGTYAWMAPEVIR	2	0	2491.86	898.412	898.927	-1.02927	0.0179682	Lysaminoadipicsealde	3525724	0
qx017095.18833.18833.3	qx017095	GLESLPPLRPQQNPVLPVAGER	3	0.00775194	2492.13	790.444	790.104	1.01939	0.0237133	Label:15N(1)	3032580	0
qx017095.18834.18834.2	qx017095	LYPVLLVK	2	0.00059755	2492.22	472.813	472.813	0.00126833	0.00945626		631262	0
qx017095.1884.1884.3	qx017095	KFQAHKPAK	3	0	517.194	352.21	352.21	0.00041808	0.0105663		70418	1
qx017095.18840.18840.2	qx017095	SWEEQMIEVGR	2	0	2493.07	682.318	682.319	-0.00286249	0.0136464		2336122	0
qx017095.18841.18841.2	qx017095	ALLFIPR	2	0	2493.15	415.268	415.268	8.90965e-05	0.00830537		292946	0
qx017095.18848.18848.2	qx017095	NAVITVPAYFNDSQR	2	0	2493.79	849.426	847.928	2.99498	0.0169885	Gln->Met / GN18Olabeling / Deamidation_O18 / Label:15N(3) / Label:13C(3)	3317970	0
qx017095.18849.18849.2	qx017095	TILGGLGLR	2	0.00473399	2493.88	450.287	450.287	-9.54035e-05	0.00900574		486764	0
qx017095.1885.1885.3	qx017095	KPVTVHSR	3	0	517.265	308.519	308.519	0.000171615	0.00925557		6610	0
qx017095.18851.18851.3	qx017095	TFWTCPHCGLHAPLTPLER	3	0	2494.06	748.382	765.038	-49.9679	0.0224515	Tyr->Xle	2893604	0
qx017095.18853.18853.3	qx017095	ESQAKDVIEEYFK	3	0	2494.24	529.264	529.263	0.00293931	0.0158779		1074118	1
qx017095.18859.18859.3	qx017095	GQVCLPVISAENWKPATK	3	0	2494.97	667.331	666.687	1.93126	0.0200199	Xle->Asp	2210784	1
qx017095.1886.1886.2	qx017095	SRPLSDQEK	2	0.00719424	517.354	467.236	551.28	-168.089	0.00934472	No direct match found in Unimod	1264218	0
qx017095.18860.18860.2	qx017095	DSNSLAYYNMANGAVIHL	2	0	2495.06	920.921	976.962	-112.083	0.0184184	No direct match found in Unimod	3771300	0
qx017095.18864.18864.2	qx017095	LGSTVFVANLDYK	2	0.00823893	2495.43	713.883	713.882	0.00043964	0.0142777		2557140	0
qx017095.18866.18866.2	qx017095	MSAAGTYAWMAPEVIR	2	0	2495.61	898.914	898.927	-0.0253634	0.0179783	Lys->Gln	3525724	0
qx017095.18868.18868.3	qx017095	VRLGEHNIEVLEGNEQFINAAK	3	0	2495.94	738.035	827.435	-268.2	0.022141	No direct match found in Unimod	3226828	1
qx017095.18871.18871.3	qx017095	QEQVTAAVAHAVEQQMQK	3	0.00934579	2496.21	666.336	666.002	1.00032	0.0199901	Deamidation / Asn->Asp / Gln->Glu / Label:15N(1)	2213514	0
qx017095.18874.18874.3	qx017095	DEPIHILNVAIK	3	0	2496.48	454.932	454.598	1.00237	0.013648	Label:15N(1)	508176	0
qx017095.18876.18876.2	qx017095	DATNVGDEGGFAPNILENK	2	0	2496.67	981.468	981.458	0.0192006	0.0196294		3784092	0
qx017095.18877.18877.3	qx017095	ESQAKDVIEEYFK	3	0	2496.76	529.933	529.263	2.01032	0.015898	Glu->Met / O18_STY / Pro->Val	1074118	1
qx017095.1888.1888.2	qx017095	ADAGKDGNNPAK	2	0	517.687	579.281	579.281	-0.000789202	0.0115856		1497234	1
qx017095.18883.18883.2	qx017095	WELCDIPR	2	0	2497.6	561.757	544.763	33.9864	0.0112351	Xle->Phe / Pro->Met	1205580	0
qx017095.18886.18886.3	qx017095	NHPGLLLMDTTFR	3	0.00860832	2497.83	505.598	505.598	0.000365417	0.0151679		884622	0
qx017095.18887.18887.2	qx017095	NVISALVDGK	2	0.00209205	2497.92	509.3	508.785	1.0305	0.010186	No direct match found in Unimod	908912	0
qx017095.18897.18897.3	qx017095	FNADEFEDMVAEKR	3	0	2498.98	567.592	567.591	0.00199981	0.0170278		1397270	1
qx017095.18898.18898.3	qx017095	EISFAYEVLSNPEKR	3	0	2499.07	594.641	594.64	0.0023027	0.0178392		1626294	1
qx017095.1890.1890.4	qx017095	KCGHTNNLRPK	4	0	517.829	331.928	331.928	-0.000184501	0.0132771		32078	1
qx017095.18904.18904.2	qx017095	CMLFSSGTVQLTTTSR	2	0	2499.61	894.936	894.935	0.00192637	0.0178987		3509136	0
qx017095.1891.1891.3	qx017095	RKEEEVQQQK	3	0.00135281	517.918	434.565	434.565	0.000100753	0.013037		395790	2
qx017095.18910.18910.2	qx017095	AVALYFIDK	2	0	2500.35	520.295	520.295	0.00091368	0.0104059		999364	0
qx017095.18913.18913.2	qx017095	TPVEEVPAAIAPFQGR	2	0	2500.62	841.451	841.449	0.00451824	0.016829		3292010	0
qx017095.18917.18917.2	qx017095	TVELSIPADPANLDSEAK	2	0	2500.98	935.47	935.476	-0.0108725	0.0187094		3653460	0
qx017095.1892.1892.3	qx017095	SRPETGRPRPK	3	0	518.007	427.578	427.578	0.000433447	0.0128273		359968	0
qx017095.18926.18926.2	qx017095	NHPGLLLMDTTFR	2	0	2502.12	757.894	757.893	0.0014163	0.0151579		2844420	0
qx017095.18928.18928.2	qx017095	DEPIHILNVAIK	2	0	2502.3	681.394	681.393	0.00183155	0.0136279		2323306	0
qx017095.18929.18929.2	qx017095	AIVAIENPADVSVISSR	2	0	2502.39	870.979	870.978	0.000673951	0.0174196		3414412	0
qx017095.1893.1893.3	qx017095	RNQKPEVR	3	0	518.078	342.865	342.865	0.00011091	0.0102859		51334	1
qx017095.18932.18932.2	qx017095	GISSQYSNTEERLWV	2	0	2502.66	883.897	884.929	-2.06413	0.0176779	No direct match found in Unimod	3471482	1
qx017095.18941.18941.2	qx017095	QSTVLAPVIDLK	2	0	2503.68	642.382	642.382	-0.000418242	0.0128476		2026752	0
qx017095.18942.18942.2	qx017095	FEGQFSINK	2	0	2503.77	535.283	535.761	-0.95691	0.0107057	Asn->Xle / Glu->Lys	1124814	0
qx017095.18943.18943.2	qx017095	ALGLSALLLR	2	0	2503.85	442.782	513.837	-142.111	0.00885563	No direct match found in Unimod	944484	0
qx017095.18944.18944.2	qx017095	ALEQLNGFELAGR	2	0	2503.95	710.842	709.375	2.93278	0.0142168	Lys->Met	2526172	0
qx017095.18947.18947.2	qx017095	MSAAGTYAWMAPEVIR	2	0	2504.22	1011.93	898.927	226	0.0202385	No direct match found in Unimod	3525724	0
qx017095.18951.18951.3	qx017095	TVELSIPADPANLDSEAK	3	0	2504.58	623.956	623.986	-0.0918794	0.0187187	No direct match found in Unimod	1872776	0
qx017095.18956.18956.2	qx017095	EQGVLSFWR	2	0	2505.21	569.287	561.291	15.9919	0.0113857	Hydroxylation / Ala->Ser / Phe->Tyr	1345284	0
qx017095.18957.18957.2	qx017095	TGTAYTFFTPNNIK	2	0	2505.3	787.897	787.896	0.00111561	0.0157579		3019230	0
qx017095.18958.18958.3	qx017095	TVTNAVVTVPAYFNDSQR	3	0	2505.37	661.338	661.337	0.000594714	0.0198401		2176310	0
qx017095.1896.1896.2	qx017095	KCGHTNNLRPK	2	0	518.5	662.849	662.849	0.000452417	0.013257		2180354	1
qx017095.18961.18961.3	qx017095	WPEVDDDSIEDLGEVKK	3	0	2505.63	658.984	658.649	1.00417	0.0197695	Label:15N(1)	2154266	1
qx017095.18962.18962.3	qx017095	GVVCIDEFDKMSDMDR	3	0	2505.72	639.611	639.611	-0.00165557	0.0191883		2000450	1
qx017095.18963.18963.2	qx017095	LPVGTTATLYFR	2	0	2505.81	669.876	669.874	0.00281289	0.0133975		2235176	0
qx017095.18975.18975.2	qx017095	GQGPGEVDPKV	2	0.00843621	2507.36	541.785	541.777	0.0159755	0.0108357	No direct match found in Unimod	1174448	1
qx017095.18976.18976.2	qx017095	IEVLEGNEQFINAAK	2	0	2507.45	830.931	837.939	-14.0144	0.0166186	Ala->Gly / Glu->Asp / Xle->Val / Thr->Ser / Gln->Asn	3271448	0
qx017095.18978.18978.3	qx017095	VSFELFADKVPK	3	0	2507.62	460.591	460.59	0.000331414	0.0138177		553486	1
qx017095.1898.1898.4	qx017095	SRPETGRPRPK	4	0	518.661	320.935	320.935	-0.00028174	0.0128374		18442	0
qx017095.18980.18980.2	qx017095	WSYEMFR	2	0	2507.81	509.726	509.726	-0.000917622	0.0101945		919546	0
qx017095.18982.18982.2	qx017095	AAESALQVVEK	2	0	2507.99	593.762	593.819	-0.11463	0.0118752	No direct match found in Unimod	1616830	0
qx017095.18983.18983.2	qx017095	DFLQTFR	2	0	2508.07	463.741	463.74	0.000694123	0.00927481		566788	0
qx017095.18984.18984.4	qx017095	LVNACLAEELPHIHAFEQK	4	0	2508.16	556.039	555.537	2.00764	0.0222416	Label:15N(2) / Glu->Met / O18_STY / Pro->Val	1296408	0
qx017095.1899.1899.3	qx017095	RGEDVETSKK	3	0	518.731	383.535	383.535	-0.00087342	0.011506		158740	2
qx017095.18995.18995.2	qx017095	ELAQQVQQVAAEYCR	2	0	2509.35	897.438	897.428	0.019894	0.0179488	Gln->Lys	3520624	0
qx017095.18996.18996.3	qx017095	AIVAIENPADVSVISSR	3	0	2509.44	580.987	580.988	-0.00113914	0.0174296		1506266	0
qx017095.18998.18998.2	qx017095	TATQLLQHPFVR	2	0.00784929	2509.62	652.373	705.896	-107.046	0.0130475	No direct match found in Unimod	2503422	0
qx017095.1900.1900.3	qx017095	VFKEENQK	3	0	518.802	311.826	341.182	-88.0675	0.00935478	No direct match found in Unimod	49806	1
qx017095.19000.19000.2	qx017095	IPSAVGYQPTLATDMGTMQER	2	0	2509.81	1134.05	1134.04	0.0191922	0.0226809		4061982	0
qx017095.19002.19002.2	qx017095	FLLADNLYCK	2	0	2509.99	629.848	628.821	2.05464	0.012597	No direct match found in Unimod	1908670	0
qx017095.19008.19008.2	qx017095	VPTPLVMAQK	2	0.00558659	2510.78	748.427	542.315	412.224	0.0149685	No direct match found in Unimod	1187730	0
qx017095.19009.19009.3	qx017095	GVGIISEGNETVEDIAAR	3	0	2510.85	610.646	610.646	0.00020922	0.0183194		1760172	0
qx017095.1901.1901.2	qx017095	KFQAHKPAK	2	0	518.892	527.812	527.811	0.00172834	0.0105562		1059352	1
qx017095.19012.19012.3	qx017095	PKPNNKTPAILYTYSGLR	3	0	2511.11	679.305	678.377	2.78331	0.0203792	No direct match found in Unimod	2304598	1
qx017095.19013.19013.4	qx017095	SGDTLLLLHHGDFSAEEVFHR	4	0	2511.2	595.797	595.797	-0.00310833	0.0238319		1639678	0
qx017095.1902.1902.2	qx017095	VCQEHSCK	2	0.0028169	518.963	374.674	524.221	-299.094	0.00749348	No direct match found in Unimod	1038052	0
qx017095.19020.19020.2	qx017095	MLDMGFEPQIR	2	0	2511.99	667.815	689.828	-44.0263	0.0133563	Thr->Gly	2386122	0
qx017095.19021.19021.2	qx017095	LFLVQLQEK	2	0	2512.08	559.334	559.334	-0.00112913	0.0111867		1330198	0
qx017095.19023.19023.3	qx017095	LGGLTQAPGNPVLAVQINQDK	3	0	2512.26	712.062	712.055	0.0204794	0.0213619		2550144	0
qx017095.19027.19027.2	qx017095	TPAILYTYSGLR	2	0	2512.62	678.372	677.872	1.0007	0.0135674	Label:15N(1)	2298606	0
qx017095.19032.19032.2	qx017095	DIIFAIK	2	0.000305904	2513.27	410.253	410.252	0.00056302	0.00820505		268860	0
qx017095.19033.19033.2	qx017095	VSFELFADKVPK	2	0	2513.36	690.382	690.382	0.00019211	0.0138076		2395942	1
qx017095.19035.19035.3	qx017095	QLDDLKVELSQLR	3	0.00422535	2513.53	519.627	519.626	0.000768504	0.0155888		996706	1
qx017095.19040.19040.3	qx017095	IPSAVGYQPTLATDMGTMQER	3	0	2513.99	762.374	756.033	19.0238	0.0228712	Gln->Phe / Label:2H(3)+Oxidation / His->Arg	2837296	0
qx017095.1905.1905.2	qx017095	ADVSCLWK	2	0	519.373	511.243	489.739	43.0077	0.0102249	Carbamyl / Ala->Asn / Xle->Arg	754714	0
qx017095.19050.19050.3	qx017095	VRLGEHNIEVLEGNEQFINAAK	3	0	2515.08	737.706	827.435	-269.186	0.0221312	No direct match found in Unimod	3226828	1
qx017095.19051.19051.4	qx017095	TLTSQDDKPLNYGHALLPGEGAAMAEYVK	4	0	2515.17	773.388	773.383	0.0210685	0.0309355		2940600	0
qx017095.19052.19052.2	qx017095	DTNGSQFFITTVK	2	0	2515.26	721.357	729.859	-17.0054	0.0144271	Met->Asn	2663430	0
qx017095.19063.19063.2	qx017095	GVGIISEGNETVEDIAAR	2	0	2516.45	915.467	915.466	0.00256498	0.0183093		3585136	0
qx017095.19065.19065.2	qx017095	WCEYGLTFTEK	2	0	2516.79	717.324	717.324	-0.00015752	0.0143465		2588078	0
qx017095.19067.19067.2	qx017095	MSAAGTYAWMAPEVIR	2	0	2516.95	934.935	898.927	72.0161	0.0186987	carboxyethyl / Gly->Glu / Dihydroxyimidazolidine / Ethoxyformyl	3525724	0
qx017095.19069.19069.2	qx017095	ALDQASEEIWNDFR	2	0.00585176	2517.13	847.878	847.886	-0.0163505	0.0169576		3315502	0
qx017095.19070.19070.3	qx017095	NSMHVDMADEAYSIGPAPSQQSYLSMEK	3	0	2517.22	1030.12	1029.46	2.00643	0.0309038	Val->Thr / Label:15N(2) / Glu->Met / O18_STY / Pro->Val	3895234	0
qx017095.19075.19075.2	qx017095	TPAILYTYSGLR	2	0	2517.67	678.325	677.872	0.906091	0.0135665	No direct match found in Unimod	2298606	0
qx017095.19079.19079.3	qx017095	IPSAVGYQPTLATDMGTMQER	3	0	2518.17	756.033	756.033	-0.000650305	0.022681		2837296	0
qx017095.19090.19090.2	qx017095	LLQDFFNGK	2	0	2519.3	541.288	541.287	0.000241955	0.0108258		1176070	0
qx017095.19096.19096.2	qx017095	LDEMDQQK	2	0.00784929	2519.99	503.29	503.729	-0.877337	0.0100658	No direct match found in Unimod	868248	0
qx017095.19098.19098.3	qx017095	NSMHVDMADEAYSIGPAPSQQSYLSMEK	3	0	2520.17	1031.13	1029.78	4.03194	0.0309338	Label:13C(3)15N(1) / double_O18 / Label:13C(4) / Label:13C(1)2H(3) / Lys4	3895236	0
qx017095.19103.19103.2	qx017095	WTEYGLTFTEK	2	0	2520.79	687.833	687.832	0.000307164	0.0137567		2374012	0
qx017095.19104.19104.2	qx017095	VALLLLEK	2	0	2520.88	449.802	449.802	-0.000823758	0.00899604		480900	0
qx017095.1911.1911.3	qx017095	LYEKFGESALR	3	0.0077212	520.064	438.241	438.235	0.0183053	0.0131472	No direct match found in Unimod	418674	1
qx017095.19117.19117.2	qx017095	LITTQQWLIK	2	0	2522.23	622.374	622.374	-0.000730536	0.0124475		1860884	0
qx017095.1912.1912.2	qx017095	KVHGSLAR	2	0	520.134	434.262	434.262	2.32043e-06	0.00868523		394272	1
qx017095.19120.19120.3	qx017095	FTQAGSEVSALLGR	3	0	2522.5	479.256	479.256	-0.00140929	0.0143777		679922	0
qx017095.19122.19122.3	qx017095	SVANVIQQAGCPVPEYIK	3	0	2522.68	659.014	658.344	2.01184	0.0197704	Label:15N(2) / Glu->Met / O18_STY / Pro->Val	2153120	0
qx017095.19123.19123.3	qx017095	HVICTSEDMLNPNYEDLLIRK	3	0.00414938	2522.77	854.089	854.089	-0.00156808	0.0256227		3347296	1
qx017095.1913.1913.2	qx017095	YLDYHMEK	2	0.0028169	520.205	326.705	549.75	-446.09	0.0065341	No direct match found in Unimod	1248374	0
qx017095.19144.19144.2	qx017095	GIIASSVGTILK	2	0	2525.11	579.858	579.858	-0.00107886	0.0115972		1499494	0
qx017095.19145.19145.3	qx017095	GEPKEVVKPVPITSPAVSK	3	0	2525.2	692.705	654.714	113.973	0.0207811	No direct match found in Unimod	2118158	1
qx017095.19147.19147.2	qx017095	FFVMTSLR	2	0	2525.38	500.768	500.768	-0.000268566	0.0100154		842204	0
qx017095.19149.19149.3	qx017095	KGTDIMYTGTLDCWR	3	0	2525.56	587.276	606.283	-57.022	0.0176183	Trp->Glu / Arg->Val / Asn->Gly / Gln->Ala	1728342	1
qx017095.19156.19156.2	qx017095	GYGFITFSDSECAK	2	0	2526.56	791.348	791.348	-0.000714213	0.015827		3038232	0
qx017095.19158.19158.3	qx017095	AVTTLDGHGGQCVTWLQTLPQGR	3	0	2526.74	832.755	832.748	0.0204661	0.0249827		3246696	0
qx017095.19159.19159.3	qx017095	DSYYMTSSQLSTPLQQWR	3	0	2526.83	726.034	731.009	-14.9265	0.021781	No direct match found in Unimod	2677014	0
qx017095.1916.1916.3	qx017095	DESETEKEK	3	0	520.656	364.501	365.5	-2.99587	0.010935	No direct match found in Unimod	100708	1
qx017095.19165.19165.3	qx017095	CYYSNTDAVIYVVDSCDRDR	3	0	2527.53	824.692	824.686	0.0178163	0.0247408		3207696	1
qx017095.19166.19166.3	qx017095	RTGAIVDVPVGEELLGR	3	0	2527.62	594.336	594.335	0.00276436	0.0178301		1630952	1
qx017095.19169.19169.2	qx017095	VLITTDLLAR	2	0	2527.89	557.845	557.845	0.000111851	0.0111569		1316482	0
qx017095.19170.19170.3	qx017095	DLLSTQPSETLASSDSFASTQPTHSWK	3	0	2527.98	974.797	974.793	0.0122846	0.0292439		3765920	0
qx017095.19171.19171.2	qx017095	LWANSTSSWDSVIQNK	2	0.00284091	2528.07	919.416	918.45	1.93274	0.0183883	Xle->Asp	3596354	0
qx017095.19172.19172.2	qx017095	NGLDVLFK	2	0	2528.16	453.258	453.258	0.000592671	0.00906517		504898	0
qx017095.19179.19179.3	qx017095	EAAADQWLVNDPSK	3	0	2528.99	654.974	515.251	419.168	0.0196492	No direct match found in Unimod	961624	0
qx017095.19180.19180.2	qx017095	QFSSADEAALKEPIIK	2	0.00784929	2529.08	865.955	873.967	-16.0245	0.0173191	Xle->Pro / Phe->Met / Met->Asp	3429128	1
qx017095.19183.19183.2	qx017095	FVFSFK	2	0.00182625	2529.33	387.713	387.713	7.45971e-05	0.00775426		171918	0
qx017095.19185.19185.2	qx017095	VVSEDFLQDVSASTK	2	0	2529.51	812.908	812.907	0.00217343	0.0162582		3151960	0
qx017095.19194.19194.3	qx017095	PLDPDPSHSPSDK	3	0.00952759	2530.48	464.557	464.553	0.0134417	0.0139367		576628	0
qx017095.1920.1920.2	qx017095	MTIAALESK	2	0.00784929	520.976	379.677	490.26	-221.167	0.00759354	No direct match found in Unimod	766506	0
qx017095.19202.19202.2	qx017095	LIDFLECGK	2	0	2531.4	547.78	547.781	-0.00325815	0.0109556		1227420	0
qx017095.19203.19203.2	qx017095	AVLVDLEPGTMDSVR	2	0	2531.49	801.414	801.414	-0.000592997	0.0160283		3091086	0
qx017095.19208.19208.3	qx017095	SYIYVHTVSLDK	3	0	2531.91	499.561	475.586	71.9253	0.0149868	No direct match found in Unimod	654886	0
qx017095.1921.1921.3	qx017095	STAEEAAKKKR	3	0.0028169	521.064	436.541	406.898	88.9269	0.0130962	No direct match found in Unimod	252508	2
qx017095.19214.19214.2	qx017095	LLDSWFTSTQEKK	2	0	2532.65	759.884	791.909	-64.0509	0.0151977	No direct match found in Unimod	3039038	1
qx017095.19217.19217.2	qx017095	NVQAEEMVEFSSGLK	2	0	2532.92	835.404	834.893	1.02229	0.0167081	No direct match found in Unimod	3258514	0
qx017095.19218.19218.3	qx017095	RPPSAFFLFCSEYRPK	3	0	2533.01	668.672	668.005	2.00143	0.0200602	Label:15N(2) / Glu->Met / O18_STY / Pro->Val	2229240	0
qx017095.1922.1922.2	qx017095	KVHGSLAR	2	0	521.153	450.257	434.262	31.9901	0.00900513	dihydroxy / Pro->Glu	394272	1
qx017095.19221.19221.2	qx017095	EFLTEEEPDDKGDKK	2	0	2533.44	897.911	911.921	-28.0193	0.0179582	Val->Ala / Met->Cys / Arg->Lys	3570986	2
qx017095.19222.19222.3	qx017095	VKEIEAIESDSFVQQTFR	3	0.00284091	2533.53	710.032	709.364	2.00477	0.021301	Label:15N(2) / Glu->Met / O18_STY / Pro->Val	2532312	1
qx017095.19225.19225.3	qx017095	DLLMMSEFVLPR	3	0.0077212	2533.8	484.25	484.253	-0.00752927	0.0145275		717584	0
qx017095.19226.19226.2	qx017095	AIGIGAYLVR	2	0	2533.89	516.814	516.814	0.000973381	0.0103363		969332	0
qx017095.19227.19227.2	qx017095	EVGEAFTILSDPK	2	0	2533.98	703.364	703.364	-0.00031685	0.0140673		2485506	0
qx017095.19229.19229.3	qx017095	RTGAIVDVPVGEELLGR	3	0	2534.31	595.282	594.335	2.83926	0.0178585	No direct match found in Unimod	1630952	1
qx017095.19231.19231.2	qx017095	ALTSEIALLQSR	2	0	2534.49	651.375	651.375	0.00117488	0.0130275		2092868	0
qx017095.19238.19238.3	qx017095	DTLQTVSSSPVTEISR	3	0	2535.26	540.963	573.963	-99.0011	0.0162289	No direct match found in Unimod	1447840	0
qx017095.19242.19242.2	qx017095	TIAVDFASEDIYDK	2	0	2535.78	793.885	793.883	0.00355576	0.0158777		3051928	0
qx017095.19243.19243.3	qx017095	LGVQVVITDPEKLDQIR	3	0	2535.87	642.628	641.702	2.77736	0.0192788	No direct match found in Unimod	2017610	1
qx017095.19245.19245.3	qx017095	RPPSAFFLFCSEYRPK	3	0	2536.05	668.339	668.005	1.00259	0.0200502	Deamidation / Asn->Asp / Gln->Glu / Label:15N(1)	2229240	0
qx017095.19247.19247.3	qx017095	VRLGEHNIEVLEGNEQFINAAK	3	0.00719424	2536.23	737.329	827.435	-270.316	0.0221199	No direct match found in Unimod	3226828	1
qx017095.19249.19249.2	qx017095	MSAAGTYAWMAPEVIR	2	0	2536.57	927.427	898.927	56.9999	0.0185485	No direct match found in Unimod	3525724	0
qx017095.19250.19250.2	qx017095	SEIEYYAMLAK	2	0	2536.66	659.824	659.323	1.00188	0.0131965	Label:15N(1)	2159986	0
qx017095.19251.19251.3	qx017095	NHTLALTETGSVFAFGENK	3	0.00422535	2536.75	679.676	679.669	0.0202349	0.0203903		2311816	0
qx017095.19252.19252.2	qx017095	AGGAFDPYTLVR	2	0	2536.84	634.328	633.827	1.00016	0.0126866	Label:15N(1)	1948350	0
qx017095.19254.19254.2	qx017095	EWDFDLK	2	0	2537.24	476.724	476.724	0.000313554	0.00953449		657758	0
qx017095.19256.19256.2	qx017095	TVDNFVALATGEK	2	0	2537.42	682.856	682.856	-0.000503684	0.0136571		2336526	0
qx017095.19264.19264.2	qx017095	AHSAAAVPLGALEQGCPIR	2	0	2538.29	981.955	980.507	2.89596	0.0196391	No direct match found in Unimod	3781288	0
qx017095.19267.19267.3	qx017095	NADMSEEMQQDSVECATQALEK	3	0	2538.57	839.355	838.686	2.00803	0.0251807	Label:15N(2) / Glu->Met / O18_STY / Pro->Val	3277192	0
qx017095.19269.19269.2	qx017095	SEIEYYAMLAK	2	0	2539.01	660.325	659.323	2.0031	0.0132065	Label:15N(2) / Glu->Met / O18_STY / Pro->Val	2159986	0
qx017095.19273.19273.2	qx017095	PPGNAFNAPSQGLQFQR	2	0	2539.63	914.406	914.958	-1.10503	0.0182881	No direct match found in Unimod	3582918	0
qx017095.19274.19274.3	qx017095	INETFVDKDFVPYQDIR	3	0	2539.72	700.687	700.353	1.00207	0.0210206	Deamidation / Asn->Asp / Gln->Glu / Label:15N(1)	2465428	0
qx017095.19279.19279.2	qx017095	AAFTAFEEAQLPR	2	0	2540.32	725.871	725.87	0.00191013	0.0145174		2636064	0
qx017095.1928.1928.2	qx017095	KGKPELR	2	0	521.845	414.258	414.259	-7.52655e-05	0.00828517		289648	1
qx017095.19290.19290.2	qx017095	EMVLEIIR	2	0	2541.72	501.786	501.786	-6.14532e-05	0.0100357		850316	0
qx017095.19291.19291.3	qx017095	ILTNFTGVMPPQFK	3	0.00927357	2541.81	536.165	536.953	-2.36487	0.016085	No direct match found in Unimod	1133492	0
qx017095.19294.19294.3	qx017095	NADMSEEMQQDSVECATQALEK	3	0	2542.23	838.685	838.686	-0.00265412	0.0251605		3277192	0
qx017095.19296.19296.2	qx017095	SDGIYIINLK	2	0	2542.41	568.322	568.322	0.000887221	0.0113664		1410164	0
qx017095.19297.19297.3	qx017095	INETFVDKDFVPYQDIR	3	0	2542.5	701.022	700.353	2.00604	0.0210307	Label:15N(2) / Glu->Met / O18_STY / Pro->Val	2465428	0
qx017095.19306.19306.2	qx017095	PASTMGMGPLGK	2	0	2543.47	595.784	595.289	0.990686	0.0119157	Deamidation / Asn->Asp / Gln->Glu / Label:15N(1)	1638606	0
qx017095.1931.1931.2	qx017095	STAEDTQNEGKK	2	0	522.096	654.307	654.307	-0.000147724	0.0130861		2122288	1
qx017095.19311.19311.4	qx017095	GLHHEDGSQHIGLLHPGDR	4	0.00135281	2544.08	519.519	519.51	0.0363079	0.0207807	Gln->Lys	993988	0
qx017095.19312.19312.2	qx017095	AITGASLADIMAK	2	0	2544.17	631.846	631.345	1.00232	0.0126369	Label:15N(1)	1931948	0
qx017095.1932.1932.2	qx017095	NSEEEEEEKKK	2	0	522.185	689.822	689.82	0.00302385	0.0137964		2386488	1
qx017095.19320.19320.2	qx017095	LAVNMVPFPR	2	0.000866802	2545.3	572.822	572.813	0.0184346	0.0114564	No direct match found in Unimod	1441770	0
qx017095.19329.19329.2	qx017095	MELEAMSR	2	0	2546.44	504.728	504.728	0.000443473	0.0100946		876622	0
qx017095.19335.19335.3	qx017095	KEGPYDVVVLPGGNLGAQNLSESAAVK	3	0	2547.13	905.147	905.14	0.021316	0.0271544		3550534	1
qx017095.19336.19336.2	qx017095	MNFSTLR	2	0	2547.22	435.774	435.213	1.12219	0.00871548	No direct match found in Unimod	400750	0
qx017095.19356.19356.2	qx017095	WDLSELPK	2	0.000866802	2549.74	494.261	494.261	-0.000492862	0.00988521		800948	0
qx017095.19360.19360.2	qx017095	ICPVEFNPNFVAR	2	0.00716997	2550.36	782.391	782.385	0.0132499	0.0156478		2988488	0
qx017095.19361.19361.2	qx017095	DLTGELEYATK	2	0	2550.45	663.831	641.812	44.0395	0.0132766	No direct match found in Unimod	2014982	0
qx017095.19363.19363.2	qx017095	FLAYQPSAR	2	0.00346363	2550.83	526.781	526.78	0.00164203	0.0105356		1049530	0
qx017095.19365.19365.2	qx017095	ILILGLDGAGK	2	0	2551.01	535.334	535.334	-0.00064085	0.0107067		1125932	0
qx017095.19366.19366.2	qx017095	MTEQAISFAK	2	0	2551.1	584.291	584.289	0.00257961	0.0116858		1545130	0
qx017095.1937.1937.3	qx017095	NSEEEEEEKKK	3	0	522.75	460.216	460.216	-7.17075e-05	0.0138065		551316	1
qx017095.19370.19370.3	qx017095	DLPTIPGVTSPSSDEPPMEASQSHLR	3	0.000305904	2551.62	917.109	917.104	0.0143075	0.0275133		3591496	0
qx017095.19373.19373.3	qx017095	ATPSKDINQLQK	3	0	2551.88	448.587	448.249	1.01468	0.0134576	No direct match found in Unimod	470164	1
qx017095.19377.19377.2	qx017095	LGALGFSVPK	2	0.0090671	2552.24	494.788	494.795	-0.0143129	0.00989576	No direct match found in Unimod	797124	0
qx017095.19380.19380.2	qx017095	IAPPEAPVTGYMFGK	2	0	2552.66	789.406	789.405	0.00162255	0.0157881		3027450	0
qx017095.19388.19388.2	qx017095	MAVMEGDLVK	2	0.00558659	2553.55	547.792	546.775	2.03295	0.0109558	No direct match found in Unimod	1219354	0
qx017095.19397.19397.3	qx017095	TLYDFPGNDAEDLPFKK	3	0	2554.52	657.657	657.323	1.00293	0.0197297	Deamidation / Asn->Asp / Gln->Glu / Label:15N(1)	2145648	1
qx017095.19400.19400.2	qx017095	IAPPEAPVTGYMFGK	2	0	2554.79	790.407	789.405	2.0037	0.0158081	Label:15N(2) / Glu->Met / O18_STY / Pro->Val	3027450	0
qx017095.19401.19401.2	qx017095	FSVGLFVNR	2	0	2554.88	548.328	519.79	57.0764	0.0109666	No direct match found in Unimod	993750	0
qx017095.19407.19407.2	qx017095	MELEAMSR	2	0	2555.57	504.77	504.728	0.0836344	0.0100954	No direct match found in Unimod	876622	0
qx017095.19414.19414.2	qx017095	LLQDYFNGR	2	0	2556.5	555.29	563.288	-15.9962	0.0111058	semialdehyde / Ser->Ala / Tyr->Phe	1364876	0
qx017095.19415.19415.2	qx017095	DVIEEYFK	2	0	2556.59	521.761	521.758	0.0055638	0.0104352		1007040	0
qx017095.1942.1942.2	qx017095	YNSEVVDK	2	0.00784929	523.332	350.142	477.232	-254.181	0.00700284	No direct match found in Unimod	670700	0
qx017095.19420.19420.2	qx017095	IQELEDLLAK	2	0.00209205	2557.19	586.862	586.332	1.05947	0.0117372	No direct match found in Unimod	1560322	0
qx017095.19422.19422.2	qx017095	SPFVSPWDK	2	0	2557.37	482.266	531.766	-98.9999	0.00964533	No direct match found in Unimod	1096694	0
qx017095.1943.1943.2	qx017095	SQAQQPQK	2	0	523.421	457.738	457.738	-0.0005329	0.00915476		532152	0
qx017095.19432.19432.3	qx017095	METEQPEETFPNTETNGEFGK	3	0	2558.43	820.35	819.685	1.99533	0.0246105	Val->Thr / Label:15N(2) / Glu->Met / O18_STY / Pro->Val	3185110	0
qx017095.19435.19435.2	qx017095	LAVLDWNQR	2	0	2558.7	580.318	558.296	44.0447	0.0116064	No direct match found in Unimod	1321020	0
qx017095.1944.1944.2	qx017095	HESGASIK	2	0	523.492	414.714	414.714	5.59747e-05	0.00829428		289184	0
qx017095.19440.19440.2	qx017095	IAPEVLSK	2	0.000305904	2559.28	428.766	428.761	0.0114666	0.00857533	No direct match found in Unimod	362372	0
qx017095.19441.19441.2	qx017095	GGITALIAAAK	2	0.00808793	2559.37	493.306	493.306	5.06746e-05	0.00986611		787380	0
qx017095.19442.19442.4	qx017095	RPPSAFFLFCSEYRPK	4	0.00860832	2559.46	501.256	501.256	0.00219806	0.0200502		854906	0
qx017095.19444.19444.2	qx017095	IQELEDLLAK	2	0	2559.64	586.333	586.332	0.0014362	0.0117267		1560322	0
qx017095.19446.19446.4	qx017095	ETGEVVDCHLSDMLQQLHSVNASKPSER	4	0.00284091	2559.82	792.879	792.378	2.0063	0.0317152	Val->Thr / Label:15N(2) / Glu->Met / O18_STY / Pro->Val	3043048	0
qx017095.19448.19448.2	qx017095	PIVSLPR	2	0	2560	414.253	412.753	2.99892	0.00828505	Label:15N(3)	281330	0
qx017095.19449.19449.2	qx017095	AVEVPAVQSPR	2	0	2560.09	593.323	577.314	32.0178	0.0118665	Met->Tyr	1481096	0
qx017095.1945.1945.3	qx017095	LENHQENSR	3	0	523.563	376.18	376.179	0.000653177	0.0112854		132624	0
qx017095.19458.19458.2	qx017095	CALDFFR	2	0.00135281	2561.39	464.721	464.721	-5.71485e-05	0.00929442		572962	0
qx017095.1946.1946.2	qx017095	RPTWAEER	2	0	523.653	523.747	522.765	1.96474	0.0104749	Thr->Cys	1019636	0
qx017095.19461.19461.3	qx017095	CSLHGVFDLSR	3	0.00860832	2561.66	430.888	430.88	0.0241514	0.0129266	Gln->Lys	370742	0
qx017095.19465.19465.3	qx017095	IAPPEAPVTGYMFGK	3	0.002531	2562.17	526.606	526.606	-9.97148e-05	0.0157982		1050540	0
qx017095.19467.19467.2	qx017095	VNLILEGVDTVSK	2	0	2562.35	750.899	693.896	114.007	0.015018	Xlink:DST / Xlink:DST[114]	2418196	0
qx017095.19484.19484.3	qx017095	ALGQNPTQAEVLRVLGK	3	0.0028169	2564.33	598.944	598.679	0.794323	0.0179683	No direct match found in Unimod	1659142	1
qx017095.19486.19486.2	qx017095	PIVSLPR	2	0	2564.49	412.753	412.753	-0.000345635	0.00825506		281330	0
qx017095.19487.19487.2	qx017095	KPTPCHR	2	0	2564.58	448.213	448.232	-0.0384245	0.00896426	Lys->Gln	472316	0
qx017095.1949.1949.2	qx017095	CLSSSAVANR	2	0.00558659	523.901	440.215	532.761	-185.093	0.00880429	No direct match found in Unimod	1099268	0
qx017095.19490.19490.3	qx017095	DLPTIPGVTSPSSDEPPMEASQSHLR	3	0	2564.85	916.775	916.776	-0.00472824	0.0275032		3588092	0
qx017095.19494.19494.2	qx017095	VINEPTAAALAYGLDK	2	0.00059755	2565.37	823.945	823.935	0.0186616	0.0164789	No direct match found in Unimod	3206710	0
qx017095.19496.19496.3	qx017095	SNHNFLVQAGNVQLR	3	0.00532387	2565.53	566.301	566.301	0.000961867	0.016989		1393428	0
qx017095.19498.19498.2	qx017095	TVSLPR	2	0	2565.71	336.706	336.706	0.000257364	0.00673411		40766	0
qx017095.1950.1950.2	qx017095	VTAEDKGTGNK	2	0	523.991	560.287	560.286	0.00325854	0.0112057		1343018	1
qx017095.19500.19500.2	qx017095	LYGLSTFK	2	0.00585176	2565.89	464.764	464.761	0.00621762	0.00929527		576030	0
qx017095.19502.19502.2	qx017095	MSAAGTYAWMAPEVIR	2	0	2566.22	920.421	898.927	42.9887	0.0184084	Carbamyl / Ala->Asn	3525724	0
qx017095.19506.19506.3	qx017095	EAAADQWLVNDPSK	3	0	2566.73	654.973	515.251	419.167	0.0196492	No direct match found in Unimod	961624	0
qx017095.19509.19509.3	qx017095	QQVQVVGLQEHLVNSADDVIK	3	0.00460087	2567.02	774.082	774.076	0.0172121	0.0232225		2945310	0
qx017095.19511.19511.2	qx017095	WNTDNTLGTEISWENK	2	0.00284091	2567.21	955.438	954.442	1.99133	0.0191088	Val->Thr / Label:15N(2) / Glu->Met / O18_STY	3711702	0
qx017095.19512.19512.2	qx017095	TTLLPGLLK	2	0.000305904	2567.29	478.313	478.313	-0.000132092	0.00956626		677248	0
qx017095.19513.19513.2	qx017095	LEQELFSGGNTGINFEK	2	0	2567.39	942.459	942.455	0.00889801	0.0188492		3673876	0
qx017095.19515.19515.2	qx017095	GPVFAPPYEPLPENVK	2	0	2567.72	877.462	877.462	0.000594236	0.0175492		3444284	0
qx017095.19519.19519.3	qx017095	SHLLNCCPHDVLSGTR	3	0	2568.08	623.298	622.63	2.00411	0.0186989	Label:15N(2) / Glu->Met / O18_STY / Pro->Val	1863348	0
qx017095.1952.1952.2	qx017095	HPLQNR	2	0	524.15	382.712	382.712	-0.000197816	0.00765423		153612	0
qx017095.19520.19520.2	qx017095	DSIDAGSK	2	0	2568.17	398.197	396.69	3.0138	0.00796394	Label:13C(3) / D3_Label	205296	0
qx017095.19521.19521.2	qx017095	LFLEFER	2	0	2568.26	477.258	477.258	0.000165425	0.00954517		667012	0
qx017095.19523.19523.3	qx017095	IIKPVLTQESATYIAEEYSR	3	0.00209205	2568.44	771.746	771.406	1.02261	0.0231524	No direct match found in Unimod	2926040	0
qx017095.19527.19527.2	qx017095	GATVVVIK	2	0	2568.95	421.759	414.763	13.9911	0.00843517	No direct match found in Unimod	288954	0
qx017095.1953.1953.2	qx017095	LENHQENSR	2	0.000866802	524.24	563.766	563.765	0.00112422	0.0112753		1364614	0
qx017095.19533.19533.2	qx017095	AITGASLADIMAK	2	0	2569.65	632.325	631.345	1.95984	0.0126465	Thr->Cys	1931948	0
qx017095.19538.19538.3	qx017095	TDCDIEDDRLAAMFR	3	0	2570.25	609.938	609.938	-0.00024157	0.0182981		1756334	1
qx017095.19541.19541.2	qx017095	ALSELSEQNLR	2	0	2570.82	629.853	630.333	-0.959991	0.0125971	Asn->Xle / Glu->Lys	1923576	0
qx017095.19544.19544.2	qx017095	FPFEALSQGQQLCK	2	0	2571.09	826.907	826.909	-0.00258827	0.0165381		3218570	0
qx017095.19545.19545.2	qx017095	VINEPTAAALAYGLDK	2	0	2571.18	823.444	823.443	0.00157897	0.0164689		3206708	0
qx017095.19546.19546.2	qx017095	GFNEGLWEIDNNPK	2	0.000305904	2571.27	817.388	817.378	0.0196819	0.0163478	No direct match found in Unimod	3173846	0
qx017095.19548.19548.5	qx017095	YQHTGAVLDCAFYDPTHAWSGGLDHQLK	5	0.00284091	2571.45	638.901	638.496	2.02435	0.0319451	Label:15N(2) / Glu->Met / O18_STY / Pro->Val	1997704	0
qx017095.19551.19551.2	qx017095	SDMPPLTLEGIQDR	2	0	2571.72	786.393	786.39	0.00595192	0.0157279		3013060	0
qx017095.19553.19553.2	qx017095	MSAAGTYAWMAPEVIR	2	0	2572.06	898.412	898.927	-1.02854	0.0179682	Lysaminoadipicsealde	3525724	0
qx017095.19554.19554.4	qx017095	MTVAHMWFDNQIHEADTTENQSGVSFDK	4	0	2572.15	810.611	814.359	-14.9916	0.0324245	lactic / Lys->Xle / ISD_z+2_ion / Glu->Asn / Gln->Xle / Asn->Val	3160014	0
qx017095.19556.19556.2	qx017095	DTLDNDIMLIK	2	0	2572.33	673.853	645.834	56.0377	0.0134771	Propionyl_light / Acrolein56	2046370	0
qx017095.19557.19557.4	qx017095	QLPDKWQHDLFDSGFGGGAGVETGGK	4	0.00422535	2572.42	676.828	676.821	0.0263823	0.0270731		2289416	1
qx017095.19559.19559.4	qx017095	YKVEYPIMYSTDPENGHIFNCIQR	4	0.00413223	2572.6	744.855	744.598	1.0293	0.0297942	No direct match found in Unimod	2766414	1
qx017095.19560.19560.2	qx017095	IIPGFMCQGGDFTR	2	0.00182625	2572.69	799.878	799.876	0.00366885	0.0159976		3081960	0
qx017095.19564.19564.2	qx017095	YLYTLVITDK	2	0	2573.18	614.845	614.845	-0.000318846	0.0122969		1797548	0
qx017095.19569.19569.2	qx017095	TTLLPGLLK	2	0	2573.63	479.769	478.313	2.91204	0.00959538	No direct match found in Unimod	677248	0
qx017095.19571.19571.2	qx017095	TAWLDGK	2	0	2573.81	395.708	395.708	2.63237e-05	0.00791417		204018	0
qx017095.19583.19583.2	qx017095	TVDNFVALATGEK	2	0	2575.57	682.857	682.856	0.000228738	0.0136571		2336526	0
qx017095.19584.19584.2	qx017095	NVQAEEMVEFSSGLK	2	0	2575.66	834.904	834.893	0.0211916	0.0166981	Gln->Lys	3258514	0
qx017095.19585.19585.2	qx017095	WNTDNTLGTEISWENK	2	0	2575.75	954.919	954.934	-0.0304102	0.0190984	Lys->Gln	3711704	0
qx017095.19591.19591.2	qx017095	DLQMVNISLR	2	0	2576.45	594.824	594.824	0.00112428	0.0118965		1625840	0
qx017095.19593.19593.3	qx017095	LGEHNIEVLEGNEQFINAAK	3	0.00161507	2576.63	742.377	742.378	-0.00375912	0.0222713		2750600	0
qx017095.19601.19601.2	qx017095	NIEVLEGNEQFINAAK	2	0	2577.51	887.952	894.96	-14.0166	0.017759	Ala->Gly / Glu->Asp / Xle->Val / Thr->Ser / Gln->Asn	3510988	0
qx017095.19603.19603.3	qx017095	SEEELLVIFNKK	3	0.00161507	2577.68	483.605	483.605	0.00131629	0.0145082		714830	1
qx017095.19607.19607.3	qx017095	ASHNNTQIQVVSASNEPLAFASCGTEGFR	3	0	2578.05	1032.49	1031.49	3.01808	0.0309748	GN18Olabeling / Deamidation_O18 / Label:15N(3) / Label:13C(3) / D3_Label	3898234	0
qx017095.19616.19616.2	qx017095	EALAFIIR	2	0	2579.01	466.782	466.782	0.00109904	0.00933565		586792	0
qx017095.19619.19619.2	qx017095	LLGVGGKPCIK	2	0.00135281	2579.28	571.342	571.342	0.00135685	0.0114268		1433280	0
qx017095.19623.19623.2	qx017095	QSLPPGLAVK	2	0	2579.8	505.305	505.306	-0.000559677	0.0101061		885354	0
qx017095.19624.19624.2	qx017095	YMNSQGLLPPK	2	0	2579.89	624.327	624.326	0.00186641	0.0124865		1882096	0
qx017095.19626.19626.3	qx017095	RCAFSIPNNCSGAR	3	0	2580.07	537.257	537.249	0.0231933	0.0161177	Gln->Lys	1144220	1
qx017095.19630.19630.2	qx017095	LGEHNIEVLEGNEQFINAAK	2	0	2580.43	1107.05	1113.56	-13.015	0.022141	Gln->Asp / Asn->Thr	4036220	0
qx017095.19633.19633.3	qx017095	NRPLSDEELDAMFPEGYK	3	0.00558659	2581	704.998	704.33	2.00385	0.0211499	Label:15N(2) / Glu->Met / O18_STY / Pro->Val	2495232	0
qx017095.19640.19640.2	qx017095	EGSIEIDIPVPK	2	0	2581.78	648.856	648.856	0.000925527	0.0129771		2070226	0
qx017095.19643.19643.2	qx017095	VLGLGLGCLR	2	0	2582.21	529.314	529.313	0.00113285	0.0105863		1080432	0
qx017095.19646.19646.2	qx017095	SAHLQWMVVR	2	0	2582.48	634.832	634.832	-0.00054522	0.0126966		1962524	0
qx017095.19649.19649.2	qx017095	GDLLFLTNR	2	0.000305904	2582.75	524.793	524.793	-0.000647312	0.0104959		1032630	0
qx017095.19659.19659.2	qx017095	TFLEFYEEK	2	0	2583.96	603.289	603.29	-0.00212877	0.0120658		1707380	0
qx017095.19660.19660.3	qx017095	HVICTSEDMLNPNYEDLLIR	3	0	2584.06	816.723	811.391	15.9972	0.0245017	thiocarboxy / Ser->Cys / Hydroxylation / Ala->Ser / Phe->Tyr / Asp->Met	3144134	0
qx017095.19666.19666.2	qx017095	LVFLGLDNAGK	2	0.000305904	2584.75	573.83	573.83	0.00174889	0.0114766		1451380	0
qx017095.19668.19668.2	qx017095	YWLNGDFR	2	0.00558659	2584.93	392.711	535.756	-286.091	0.00785422	No direct match found in Unimod	1130538	0
qx017095.19669.19669.2	qx017095	SAVVDSVCLESVGFCR	2	0	2585.02	892.918	892.919	-0.00254011	0.0178584		3503894	0
qx017095.19670.19670.2	qx017095	CQLLFALK	2	0.00135281	2585.11	496.783	496.784	-7.45534e-05	0.00993567		810002	0
qx017095.19683.19683.5	qx017095	CSDAAGYPHATHDLEGPPLDAYSIQGQHTISPLDLAK	5	0.00299401	2586.57	790.181	790.177	0.0204958	0.039509		3031484	0
qx017095.19685.19685.3	qx017095	GPVFAPPYEPLPENVK	3	0.00775194	2586.76	585.645	585.31	1.00382	0.0175693	Label:15N(1)	1551224	0
qx017095.19691.19691.2	qx017095	CMPTFQFFK	2	0	2587.49	611.838	611.275	1.1249	0.0122368	No direct match found in Unimod	1766288	0
qx017095.19692.19692.2	qx017095	LPQLQGEIER	2	0.0028169	2587.59	707.39	591.827	231.125	0.0141478	No direct match found in Unimod	1604846	0
qx017095.19695.19695.2	qx017095	GTLSGWILSK	2	0	2587.86	531.303	531.303	0.000191827	0.0106261		1092632	0
qx017095.19696.19696.2	qx017095	DLPVGLEELR	2	0	2587.95	557.818	570.817	-25.9968	0.0111564	Tyr->His	1421640	0
qx017095.19697.19697.3	qx017095	YLQSLLAEVERR	3	0	2588.03	492.944	492.944	0.00191015	0.0147883		785202	1
qx017095.1970.1970.2	qx017095	QVAPAIEK	2	0.00585176	525.878	428.256	428.25	0.0109937	0.00856512	No direct match found in Unimod	363976	0
qx017095.19701.19701.2	qx017095	ASEELQKDLEEVK	2	0	2588.55	780.394	759.388	42.0114	0.0156079	Acetyl / Ser->Glu / Guanidination / amidino	2853340	1
qx017095.19702.19702.3	qx017095	YIMVPSGNMGVFDPTEIHNR	3	0	2588.64	765.362	765.03	0.998167	0.0229609	Deamidation / Asn->Asp / Gln->Glu / Label:15N(1)	2894378	0
qx017095.19710.19710.4	qx017095	DGQMLPGEDEPLHALVTANTMENVKK	4	0	2589.52	710.602	710.101	2.00628	0.0284241	Val->Thr / Label:15N(2) / Glu->Met / O18_STY / Pro->Val	2533720	1
qx017095.19711.19711.3	qx017095	ALAFNGVMFGDRPLK	3	0.00228891	2589.61	545.961	545.961	0.000876711	0.0163788		1206342	0
qx017095.19720.19720.3	qx017095	VETGVLKPGMVVTFAPVNVTTEVK	3	0	2590.57	844.8	844.465	1.00573	0.025344	Deamidation / Asn->Asp / Gln->Glu / Label:15N(1)	3305764	0
qx017095.19727.19727.3	qx017095	APLDLDKYVEIAR	3	0	2591.36	501.612	501.612	0.000483805	0.0150484		849174	1
qx017095.19729.19729.2	qx017095	YLYTLVITDK	2	0.00209205	2591.52	615.303	614.845	0.916185	0.0123061	No direct match found in Unimod	1797548	0
qx017095.19731.19731.4	qx017095	CSDAAGYPHATHDLEGPPLDAYSIQGQHTISPLDLAK	4	0	2591.7	987.476	987.469	0.0252699	0.039499		3799208	0
qx017095.19735.19735.2	qx017095	VCEDLDTSVNLAWTSGTNCTR	2	0	2592.22	1200.54	1200.53	0.0246656	0.0240108	Gln->Lys	4126180	0
qx017095.19736.19736.2	qx017095	IESIQLMMDSETGR	2	0	2592.29	805.383	805.382	0.00169503	0.0161077		3113740	0
qx017095.19739.19739.2	qx017095	VCEDLDTSVNLAWTSGTNCTR	2	0	2592.57	1200.04	1200.03	0.0101464	0.0240008		4126176	0
qx017095.1974.1974.4	qx017095	KQVAPEKPVKK	4	0	526.412	313.7	313.7	2.77755e-06	0.012548		10790	1
qx017095.19746.19746.2	qx017095	GLPDFASFSAK	2	0	2593.35	570.792	570.29	1.00404	0.0114158	Label:15N(1)	1423026	0
qx017095.1975.1975.3	qx017095	KQVAPEKPVKK	3	0	526.482	417.931	417.931	-0.000258597	0.0125379		305336	1
qx017095.19754.19754.2	qx017095	ITLEAVLNTTCK	2	0	2594.23	681.869	681.869	0.00158805	0.0136374		2325532	0
qx017095.19756.19756.2	qx017095	VLVWDLR	2	0.00422535	2594.41	450.769	450.769	9.24865e-05	0.00901538		487250	0
qx017095.19759.19759.2	qx017095	LYDVPANSMR	2	0.0077212	2594.83	583.784	583.779	0.00894256	0.0116757		1536378	0
qx017095.19763.19763.2	qx017095	ALGFMYIR	2	0	2595.19	485.762	485.763	-0.000384655	0.00971525		724264	0
qx017095.19767.19767.2	qx017095	MSAAGTYAWMAPEVIR	2	0	2595.81	1003.43	898.927	209.004	0.0200686	CarbamidomethylDTT	3525724	0
qx017095.1977.1977.2	qx017095	KPTMAEAR	2	0	526.624	452.247	452.239	0.0156241	0.00904495	No direct match found in Unimod	497120	0
qx017095.19770.19770.3	qx017095	NILFVITKPDVYK	3	0	2596.07	517.639	517.632	0.0196961	0.0155292	No direct match found in Unimod	982302	0
qx017095.19775.19775.2	qx017095	FVVMVTPEDLK	2	0	2596.53	639.847	639.344	1.00509	0.0127969	Label:15N(1)	1999958	0
qx017095.19777.19777.2	qx017095	FYSLLDPSYAK	2	0	2596.71	652.333	652.332	0.00160768	0.0130467		2102474	0
qx017095.19778.19778.3	qx017095	VEGRPGASLPPLDLQALEK	3	0	2596.8	664.037	664.037	-0.00164995	0.0199211		2199464	0
qx017095.19781.19781.3	qx017095	YPSPPMGSVSAPNLPTAEDNLEYVR	3	0	2597.26	907.768	907.434	1.00076	0.027233	Deamidation / Asn->Asp / Gln->Glu / Label:15N(1)	3559756	0
qx017095.19783.19783.2	qx017095	GDGPICLVLAPTR	2	0	2597.6	684.869	706.372	-43.0048	0.0136974	Arg->Xle / Asn->Ala	2506500	0
qx017095.19787.19787.3	qx017095	VCEDLDTSVNLAWTSGTNCTR	3	0.00517435	2597.96	800.693	800.686	0.0190981	0.0240208		3090094	0
qx017095.19788.19788.3	qx017095	YVAEIEKEKEENE	3	0	2598.05	536.216	537.258	-3.12463	0.0160865	No direct match found in Unimod	1146470	2
qx017095.1979.1979.2	qx017095	ALGSQYQNR	2	0.00532387	526.784	519.26	519.254	0.0126689	0.0103852	No direct match found in Unimod	992410	0
qx017095.19797.19797.2	qx017095	SIDMSWDSVTMK	2	0	2599.01	700.316	700.315	0.000901608	0.0140063		2468218	0
qx017095.19799.19799.3	qx017095	GPAVGIDLGTTYSCVGVFQHGK	3	0.00414938	2599.19	755.378	755.372	0.0189118	0.0226614		2830906	0
qx017095.19800.19800.3	qx017095	TKEEALELINGYIQK	3	0	2599.28	583.653	583.652	0.000492262	0.0175096		1538896	1
qx017095.19809.19809.3	qx017095	TKLEEALSPEVLELR	3	0	2600.29	576.324	576.324	-0.00118075	0.0172897		1479398	1
qx017095.1981.1981.4	qx017095	HHEEEIVHHK	4	0	526.944	324.413	324.413	-0.00027596	0.0129765		23024	0
qx017095.19810.19810.2	qx017095	TFVLEVMGR	2	0	2600.38	526.786	526.284	1.00329	0.0105357	Label:15N(1)	1054578	0
qx017095.19819.19819.3	qx017095	TKLEEALSPEVLELR	3	0	2601.35	576.701	576.324	1.12895	0.017301	No direct match found in Unimod	1479398	1
qx017095.1982.1982.3	qx017095	EGSGSSGTGEQKEDQKEEK	3	0	527.022	670.634	670.635	-0.00169677	0.020119		2239828	2
qx017095.19825.19825.3	qx017095	MDEPSPLAQPLELNQHSR	3	0	2601.9	702.34	702.009	0.993836	0.0210702	Deamidation / Asn->Asp / Gln->Glu / Label:15N(1)	2480750	0
qx017095.19826.19826.3	qx017095	DLAILQCHGELDPMVPVR	3	0	2601.99	694.018	693.684	1.00366	0.0208205	Deamidation / Asn->Asp / Gln->Glu / Label:15N(1)	2412064	0
qx017095.19827.19827.2	qx017095	EQGVLSFWR	2	0	2602.08	569.288	561.291	15.9947	0.0113858	Hydroxylation / Ala->Ser / Phe->Tyr	1345284	0
qx017095.1983.1983.2	qx017095	HNGMWR	2	0.0028169	527.092	318.682	400.685	-164.005	0.00637365	No direct match found in Unimod	222506	0
qx017095.19834.19834.3	qx017095	NTLTNIAMRPGLEGYALPR	3	0	2603.02	696.374	696.374	0.00111705	0.0208912		2438450	1
qx017095.19836.19836.2	qx017095	VLGVPIIVQASQAEK	2	0	2603.2	776.46	776.459	0.00143563	0.0155292		2957882	0
qx017095.19854.19854.2	qx017095	MLDMGFEPQIR	2	0	2605.12	668.823	668.823	0.000397015	0.0133765		2228082	0
qx017095.19867.19867.2	qx017095	GATVVVIK	2	0	2606.6	421.758	414.763	13.9905	0.00843517	No direct match found in Unimod	288954	0
qx017095.19869.19869.2	qx017095	ELLTMLQLK	2	0.00135281	2606.79	552.819	552.82	-0.00301726	0.0110564		1267626	0
qx017095.19870.19870.2	qx017095	MDEPSPLAQPLELNQHSR	2	0	2606.88	1052.51	1052.51	0.00288209	0.0210502		3940410	0
qx017095.19877.19877.2	qx017095	QAVQILDELAEK	2	0	2607.67	678.872	678.872	-0.000675882	0.0135774		2304768	0
qx017095.19886.19886.2	qx017095	TFVLEVMGR	2	0	2608.83	525.728	526.284	-1.11207	0.0105146	No direct match found in Unimod	1054578	0
qx017095.19894.19894.3	qx017095	YGPFVADFADKLNEQK	3	0.0077212	2609.86	614.641	614.64	0.00189664	0.0184392		1797484	1
qx017095.19898.19898.3	qx017095	AVGIDLGTTYSCVGVFQHGK	3	0	2610.2	755.713	703.686	156.08	0.0226714	Xlink:DSS[156] / Arg	2484492	0
qx017095.19901.19901.2	qx017095	MTQLVLPGMVER	2	0	2610.63	687.365	687.368	-0.00489003	0.0137473		2371122	0
qx017095.19904.19904.2	qx017095	WIESSSWDGR	2	0	2610.9	611.308	611.778	-0.940166	0.0122262	Glu->Lys	1773190	0
qx017095.1991.1991.2	qx017095	DKDIFCK	2	0.0028169	527.911	408.216	463.226	-110.02	0.00816432	No direct match found in Unimod	566854	0
qx017095.19910.19910.2	qx017095	NILETLLQMK	2	0.0077212	2611.44	602.332	602.336	-0.00941165	0.0120466		1696924	0
qx017095.19913.19913.3	qx017095	VRLGEHNIEVLEGNEQFINAAK	3	0	2611.86	738.034	827.435	-268.2	0.022141	No direct match found in Unimod	3226828	1
qx017095.19914.19914.3	qx017095	PEEYEFLTPVEEAPK	3	0.00819672	2611.95	593.982	593.289	2.07688	0.0178194	No direct match found in Unimod	1622020	0
qx017095.19915.19915.2	qx017095	FQMAYSNLLR	2	0	2612.04	621.818	621.819	-0.00163644	0.0124364		1850346	0
qx017095.19917.19917.2	qx017095	DVDVYSQILR	2	0.0028169	2612.22	513.767	604.32	-181.105	0.0102753	No direct match found in Unimod	1709926	0
qx017095.19918.19918.2	qx017095	MYDSFWR	2	0	2612.31	493.756	502.718	-17.9255	0.00987511	No direct match found in Unimod	861626	0
qx017095.19921.19921.3	qx017095	DLQDNFLTALAMR	3	0	2612.58	501.93	503.257	-3.98137	0.0150579	Thr->Pro / Glu->pyro-Glu+Methyl	865724	0
qx017095.19924.19924.2	qx017095	GFSQSANLVVHQR	2	0	2613	656.833	721.879	-130.092	0.0131367	No direct match found in Unimod	2610838	0
qx017095.19925.19925.2	qx017095	SELHIENLNMEADPGQYR	2	0	2613.09	1079.02	1079.5	-0.958114	0.0215804	Glu->pyro-Glu+Methyl:2H(2)13C(1) / Asn->Xle / Glu->Lys	3987094	0
qx017095.19930.19930.3	qx017095	MDEPSPLAQPLELNQHSR	3	0.0028169	2613.7	701.313	702.009	-2.08744	0.0210394	No direct match found in Unimod	2480750	0
qx017095.19945.19945.3	qx017095	VWAVLPSSPEACGAASLQER	3	0	2615.2	710.687	710.021	1.99694	0.0213206	Val->Thr / Label:15N(2) / Glu->Met / O18_STY / Pro->Val	2539568	0
qx017095.19955.19955.2	qx017095	QLGFSQSQR	2	0.0028169	2616.31	575.317	525.77	99.0932	0.0115063	No direct match found in Unimod	1044946	0
qx017095.19956.19956.3	qx017095	DVKPDNFLMGLGK	3	0.0027659	2616.4	478.587	478.587	-0.000262682	0.0143576		671826	0
qx017095.19959.19959.2	qx017095	ADVILSDMAPNATGFR	2	0	2616.67	839.419	839.417	0.00326877	0.0167884		3279152	0
qx017095.1996.1996.3	qx017095	KSSTPEEVKK	3	0	528.474	378.546	378.212	1.00231	0.0113564	Label:15N(1)	139314	1
qx017095.19974.19974.2	qx017095	IGFDVVTLSGTR	2	0	2618.6	632.849	632.848	0.000282654	0.012657		1942994	0
qx017095.19975.19975.4	qx017095	LNCQVIGASVDSHFCHLAWVNTPK	4	0	2618.69	689.088	689.088	0.00033685	0.0275635		2385672	0
qx017095.19978.19978.2	qx017095	GTAYTFFTPGNLK	2	0	2619.11	708.86	708.862	-0.0023729	0.0141772		2520994	0
qx017095.19979.19979.2	qx017095	LVTDCVAAMNPDAVLR	2	0.00284091	2619.2	873.941	872.94	2.00201	0.0174788	Label:15N(2) / Glu->Met / O18_STY / Pro->Val	3424554	0
qx017095.1998.1998.4	qx017095	HLHNKEHFR	4	0	528.616	301.418	305.163	-14.9781	0.0120567	Gln->Xle / Asn->Val	4014	1
qx017095.19981.19981.3	qx017095	AITFFTEDDKPLLR	3	0	2619.38	555.968	555.966	0.00612424	0.0166791		1292066	0
qx017095.19982.19982.2	qx017095	SIFTPTNQIR	2	0.00209205	2619.47	610.329	609.827	1.00394	0.0122066	Label:15N(1)	1755868	0
qx017095.19994.19994.2	qx017095	AIGNIELGIR	2	0	2620.75	548.364	549.319	-1.90998	0.0109673	No direct match found in Unimod	1240530	0
qx017095.20006.20006.3	qx017095	SNHNFLVQAGNVQLR	3	0.00473399	2622.14	566.301	566.301	-0.000543699	0.016989		1393428	0
qx017095.20009.20009.2	qx017095	EAPVDVLTQIGR	2	0.00135281	2622.41	649.361	649.359	0.002875	0.0129872		2077892	0
qx017095.20010.20010.2	qx017095	LFSICQFVDDGIDLNR	2	0	2622.5	972.426	956.467	31.918	0.0194485	Lys->CamCys	3716030	0
qx017095.20022.20022.3	qx017095	RSIQFVDWCPTGFK	3	0	2623.74	580.956	580.956	0.0009662	0.0174287		1512466	1
qx017095.20024.20024.2	qx017095	TVALWDLR	2	0.00182625	2623.92	487.276	487.277	-0.00090575	0.00974553		746232	0
qx017095.20027.20027.5	qx017095	CSDAAGYPHATHDLEGPPLDAYSIQGQHTISPLDLAK	5	0	2624.35	790.782	789.98	4.00805	0.0395391	Label:15N(4) / kynurenin / Pro->Thr / Label:13C(2)15N(2) / Label:13C(3)15N(1) / double_O18 / Label:13C(4) / Label:13C(1)2H(3) / Lys4	3026014	0
qx017095.20029.20029.2	qx017095	DLTDYLMK	2	0	2624.51	499.747	499.747	0.000243521	0.00999494		833818	0
qx017095.20030.20030.3	qx017095	VEAVNMAEGIIHDTETK	3	0	2624.6	619.641	619.64	0.00127365	0.0185892		1839040	0
qx017095.20032.20032.3	qx017095	QITEEDLEGKTEEEIEMMK	3	0	2624.78	767.02	766.684	1.01044	0.0230106	Label:15N(1)	2898658	1
qx017095.20035.20035.5	qx017095	CSDAAGYPHATHDLEGPPLDAYSIQGQHTISPLDLAK	5	0.000866802	2625.05	790.181	790.177	0.020801	0.0395091		3031484	0
qx017095.20044.20044.3	qx017095	LYSSSDDVIELTPSNFNR	3	0.00601762	2626.06	686.334	686.332	0.00614423	0.02059		2363366	0
qx017095.20048.20048.2	qx017095	FDTGNLCMVTGGANLGR	2	0	2626.42	863.907	892.409	-57.0026	0.0172781	No direct match found in Unimod	3502072	0
qx017095.20050.20050.3	qx017095	IIDNMGQEVITLERPLR	3	0	2626.61	666.365	666.366	-0.00386486	0.019991		2211246	0
qx017095.20051.20051.3	qx017095	VMTIPYQPMPASSPVICAGGQDR	3	0	2626.7	826.402	825.732	2.00884	0.0247921	Label:15N(2) / Glu->Met / O18_STY / Pro->Val	3217020	0
qx017095.20055.20055.2	qx017095	LAAVDATVNQVLASR	2	0	2627.21	764.428	764.428	-0.00050368	0.0152886		2885388	0
qx017095.20062.20062.2	qx017095	FDTGNLCMVTGGANLGR	2	0	2627.84	863.407	891.917	-57.0202	0.0172681	Trp->Glu / Arg->Val / Asn->Gly / Gln->Ala	3498334	0
qx017095.20068.20068.2	qx017095	LLTGLYR	2	0	2628.57	390.236	418.255	-56.0387	0.00780472	No direct match found in Unimod	310808	0
qx017095.20069.20069.2	qx017095	DGQILPVPNVVVR	2	0.000866802	2628.66	703.411	703.412	-0.00143689	0.0140682		2484750	0
qx017095.20071.20071.3	qx017095	FTASAGIQVVGDDLTVTNPK	3	0.00299401	2628.84	678.693	678.685	0.024522	0.0203608	Gln->Lys	2301524	0
qx017095.20076.20076.2	qx017095	SYLAVIEGAK	2	0	2629.45	582.817	525.795	114.043	0.0116563	Gluratylation / Xlink:BS2G[114] / GlyGly / Dicarbamidomethyl	1046086	0
qx017095.20079.20079.5	qx017095	LQVEHTVTEEITDVDLVHAQIHVAEGR	5	0	2629.72	608.918	608.517	2.00474	0.0304459	Val->Thr / Label:15N(2) / Glu->Met / O18_STY / Pro->Val	1745606	0
qx017095.20093.20093.2	qx017095	EGLLSMANAGR	2	0.00784929	2631.41	499.803	559.785	-119.963	0.00999607	No direct match found in Unimod	1327494	0
qx017095.20099.20099.2	qx017095	LLMMAGIDDCYTSAR	2	0	2632.11	858.891	858.891	-5.98558e-05	0.0171778		3365182	0
qx017095.20100.20100.2	qx017095	QVQAEVPGSPIFVMR	2	0	2632.2	829.442	829.44	0.00358864	0.0165888		3235566	0
qx017095.20107.20107.3	qx017095	FTASAGIQVVGDDLTVTNPK	3	0	2632.98	678.356	678.357	-0.000373194	0.0203507		2301520	0
qx017095.20108.20108.2	qx017095	LLELNSSLEFK	2	0.00558659	2633.08	727.886	646.858	162.055	0.0145577	Hex	2056932	0
qx017095.20109.20109.2	qx017095	GLTPSQIGVILR	2	0	2633.17	627.382	627.382	-0.00145239	0.0125476		1901050	0
qx017095.20111.20111.2	qx017095	GDWSVGAPGGVQEITYTVPADK	2	0	2633.35	1124.55	1124.54	0.02136	0.0224911		4049964	0
qx017095.20112.20112.3	qx017095	GDWSVGAPGGVQEITYTVPADK	3	0	2633.44	750.036	749.702	1.00085	0.0225011	Deamidation / Asn->Asp / Gln->Glu / Label:15N(1)	2793410	0
qx017095.20114.20114.3	qx017095	IYAEDPSNNFMPVAGPLVHLSTPR	3	0	2633.62	881.44	881.107	0.99681	0.0264432	Deamidation / Asn->Asp / Gln->Glu / Label:15N(1)	3460350	0
qx017095.20118.20118.3	qx017095	VLGVPIIVQASQAEK	3	0	2634.13	517.975	517.975	0.00136131	0.0155393		984708	0
qx017095.20119.20119.2	qx017095	MSAAGTYAWMAPEVIR	2	0	2634.22	1003.43	898.927	209.002	0.0200686	CarbamidomethylDTT	3525724	0
qx017095.20121.20121.3	qx017095	QSHAASAAPQASSPPDYTMAWAEYYR	3	0	2634.4	953.431	952.761	2.00884	0.0286029	Label:15N(2) / Glu->Met / O18_STY / Pro->Val	3705064	0
qx017095.20122.20122.2	qx017095	FTASAGIQVVGDDLTVTNPK	2	0	2634.49	1017.53	1017.52	0.0205069	0.0203507	Gln->Lys	3869196	0
qx017095.20124.20124.3	qx017095	VEGRPGASLPPLDLQALEK	3	0	2634.83	664.04	664.037	0.00732222	0.0199212		2199464	0
qx017095.20127.20127.3	qx017095	LAAAVSNFGYDLYR	3	0	2635.25	520.284	520.928	-1.93149	0.0156085	Asp->Xle	1002136	0
qx017095.20134.20134.2	qx017095	VLPSITTEILK	2	0	2635.88	607.375	607.374	0.00262295	0.0121475		1740468	0
qx017095.20139.20139.3	qx017095	VMTIPYQPMPASSPVICAGGQDR	3	0	2636.49	832.076	825.732	19.029	0.0249623	Gln->Phe / Label:2H(3)+Oxidation / His->Arg	3217020	0
qx017095.20142.20142.2	qx017095	VSFELFADK	2	0	2636.91	528.274	528.274	-0.000218732	0.0105655		1071768	0
qx017095.20143.20143.2	qx017095	LPAAGVGDMVMATVK	2	0	2637	730.387	730.386	0.0021831	0.0146077		2672868	0
qx017095.20144.20144.3	qx017095	ASGDSARPVLLQVAESAYR	3	0.00346363	2637.09	664.013	664.017	-0.00950966	0.0199204		2193072	0
qx017095.20153.20153.2	qx017095	GWVNTLVGGQK	2	0.00346363	2638.06	579.827	579.817	0.0204313	0.0115965	No direct match found in Unimod	1499844	0
qx017095.20154.20154.2	qx017095	IVWLANGDTLR	2	0.00558659	2638.15	599.337	629.843	-61.0128	0.0119867	No direct match found in Unimod	1918182	0
qx017095.20158.20158.3	qx017095	AYHEQLSVAEITNACFEPANQMVK	3	0	2638.51	917.768	917.763	0.0128887	0.027533		3591316	0
qx017095.20171.20171.3	qx017095	VRLGEHNIEVLEGNEQFINAAK	3	0.0028169	2639.99	737.707	827.435	-269.183	0.0221312	No direct match found in Unimod	3226828	1
qx017095.20172.20172.3	qx017095	QSHAASAAPQASSPPDYTMAWAEYYR	3	0	2640.08	952.761	952.761	0.000172176	0.0285828		3705064	0
qx017095.20180.20180.2	qx017095	VLGVPIIVQASQAEK	2	0	2641.31	776.459	776.459	-0.000273357	0.0155292		2957882	0
qx017095.20182.20182.2	qx017095	TPMENIGLQDSLLSR	2	0	2641.49	837.931	837.922	0.0172076	0.0167586	No direct match found in Unimod	3273856	0
qx017095.20183.20183.2	qx017095	IITIPAALQQVK	2	0.00558659	2641.58	441.307	647.908	-413.203	0.00882614	No direct match found in Unimod	2063816	0
qx017095.2019.2019.2	qx017095	KVGALESK	2	0.0090671	532.785	416.25	416.25	-0.000480898	0.008325		300428	1
qx017095.20197.20197.2	qx017095	VTDDLVCLVYK	2	0	2643.14	662.846	662.844	0.00240749	0.0132569		2184430	0
qx017095.2020.2020.2	qx017095	KGNYAERV	2	0	532.856	419.215	468.749	-99.068	0.00838429	No direct match found in Unimod	602568	2
qx017095.20201.20201.4	qx017095	GFCHLCDGQEACCVGLEAGINPTDHLITAYR	4	0.00059755	2643.5	884.647	884.643	0.0179966	0.0353859		3471428	0
qx017095.20207.20207.3	qx017095	IEEIKDFLLTAR	3	0.00422535	2644.19	483.277	483.277	0.00153309	0.0144983		711642	1
qx017095.20208.20208.2	qx017095	ALDLENIMR	2	0	2644.28	537.785	537.784	0.00158018	0.0107557		1138622	0
qx017095.20211.20211.3	qx017095	AMTDTFTLQAHDQFSPFSSSSGR	3	0	2644.7	840.386	840.376	0.0292309	0.0252116	Gln->Lys	3283988	0
qx017095.20213.20213.2	qx017095	LFFGGQELR	2	0.00558659	2644.88	549.304	533.788	31.0318	0.0109861	Pro->Lys	1110892	0
qx017095.20214.20214.2	qx017095	FVDIITWNK	2	0.0077212	2644.97	568.313	568.311	0.00334059	0.0113663		1405858	0
qx017095.20216.20216.2	qx017095	TPMENIGLQDSLLSR	2	0	2645.31	837.428	837.43	-0.00451374	0.0167486		3273854	0
qx017095.20217.20217.3	qx017095	HVICTSEDMLNPNYEDLLIR	3	0	2645.4	798.048	811.391	-40.0286	0.0239414	Pro->Gly / His->Pro	3144134	0
qx017095.2022.2022.2	qx017095	TDDYHYEK	2	0.0028169	533.27	422.183	535.725	-227.083	0.00844367	No direct match found in Unimod	1129306	0
qx017095.20220.20220.3	qx017095	AMTDTFTLQAHDQFSPFSSSSGR	3	0	2645.67	840.047	840.048	-0.00518576	0.0252014		3283986	0
qx017095.20229.20229.3	qx017095	WNLDELPKFEK	3	0.00059755	2646.87	473.582	473.582	0.00119744	0.0142075		641488	1
qx017095.20230.20230.3	qx017095	TVTAMDVVYALKR	3	0	2646.96	489.606	489.606	-0.000982999	0.0146882		761272	1
qx017095.20236.20236.2	qx017095	LVGQGASAVLLDLPNSGGEAQAK	2	0	2647.5	1098.04	1098.09	-0.101172	0.0219607	No direct match found in Unimod	4015298	0
qx017095.20239.20239.2	qx017095	MSAAGTYAWMAPEVIR	2	0	2647.93	899.422	898.927	0.990262	0.0179884	Deamidation / Asn->Asp / Gln->Glu / Label:15N(1)	3525724	0
qx017095.20240.20240.2	qx017095	EGAFSNFPISEETIK	2	0.00620852	2648.02	834.905	834.909	-0.00828266	0.0166981		3256496	0
qx017095.20251.20251.2	qx017095	FEELCSDLFR	2	0	2649.17	658.304	658.303	0.00118033	0.0131661		2148472	0
qx017095.2027.2027.3	qx017095	YKAEDEKQR	3	0	534.173	389.531	389.532	-0.00083692	0.0116859		181706	2
qx017095.20272.20272.3	qx017095	EYCLGPTHEEAITALIASQK	3	0	2651.38	745.038	744.372	1.99935	0.0223512	Val->Thr / Label:15N(2) / Glu->Met / O18_STY / Pro->Val	2761734	0
qx017095.20276.20276.2	qx017095	NLFDFTPK	2	0	2651.89	498.24	491.256	13.9686	0.0099648	Nitrene / nan / MethylamineST / Asp->Gln / Asp->Lys	774400	0
qx017095.20277.20277.2	qx017095	GGPTVDPEELFR	2	0.0090671	2651.98	658.829	658.828	0.00260923	0.0131766		2148888	0
qx017095.20280.20280.4	qx017095	LLSNEEEKNRAIIQEVCFMK	4	0	2652.25	585.035	617.563	-130.113	0.0234014	No direct match found in Unimod	1819374	2
qx017095.20281.20281.2	qx017095	AAFGISDSYVDGSSFDPQR	2	0	2652.34	1009.96	1009.96	-0.00139699	0.0201991		3850634	0
qx017095.20284.20284.3	qx017095	YFISLQQPPAPAEPESAVDVSK	3	0.00135281	2652.61	792.071	792.065	0.0176503	0.0237621		3047216	0
qx017095.20285.20285.3	qx017095	LLKPPEDEAEHYK	3	0.00460087	2652.7	523.614	523.603	0.0312477	0.0157084	Gln->Lys	1026142	0
qx017095.20286.20286.2	qx017095	QEINFWVECQSQGK	2	0	2652.8	820.886	877.396	-113.021	0.0164177	No direct match found in Unimod	3445662	0
qx017095.2029.2029.2	qx017095	THEDAVAAMAK	2	0.00473399	534.615	572.275	572.277	-0.00425075	0.0114455		1445358	0
qx017095.20291.20291.2	qx017095	TLTQEKDDLK	2	0	2653.44	594.871	595.817	-1.89139	0.0118974	No direct match found in Unimod	1640498	1
qx017095.20303.20303.3	qx017095	YFISLQQPPAPAEPESAVDVSK	3	0.00284091	2654.72	792.398	791.737	1.98275	0.0237719	Thr->Cys / Val->Thr / Label:15N(2) / Glu->Met / O18_STY	3041696	0
qx017095.20312.20312.2	qx017095	TALALEVGDIVK	2	0	2655.75	614.862	614.861	0.00296256	0.0122972		1796152	0
qx017095.20315.20315.3	qx017095	TLHLQTGNLLNWGR	3	0.00823893	2656.02	541.63	541.63	0.000769423	0.0162489		1178708	0
qx017095.20318.20318.2	qx017095	ITVNDLPVGR	2	0.00784929	2656.29	597.827	542.311	111.031	0.0119565	NMM / Xlink:BuUrBu[111] / ICPL_heavy	1183146	0
qx017095.20319.20319.2	qx017095	NVGQFSGFPFEK	2	0	2656.38	679.335	679.325	0.0208334	0.0135867	No direct match found in Unimod	2311992	0
qx017095.20321.20321.2	qx017095	LYGEFADPFK	2	0.00059755	2656.56	593.793	593.793	0.00111926	0.0118759		1621304	0
qx017095.20326.20326.2	qx017095	VLLNIGQQMLR	2	0	2657.2	642.877	642.876	0.000238943	0.0128575		2028358	0
qx017095.20329.20329.2	qx017095	DFLAGGVAAAISK	2	0	2657.62	610.338	610.338	0.00136101	0.0122068		1758534	0
qx017095.2033.2033.2	qx017095	VKDGPGGK	2	0	535.192	436.235	379.214	114.043	0.0087247	GlyGly / Dicarbamidomethyl	144430	1
qx017095.20331.20331.2	qx017095	IEEIKDFLLTAR	2	0	2657.78	724.411	724.411	-0.000280677	0.0144882		2631650	1
qx017095.20340.20340.3	qx017095	LGEHNIEVLEGNEQFINAAK	3	0	2658.75	748.376	756.713	-25.0107	0.0224513	No direct match found in Unimod	2837858	0
qx017095.20342.20342.3	qx017095	GQAGGGGPGTGPGLGEAGSLATCELPLAK	3	0.00135281	2659.09	860.762	860.762	-0.00183566	0.0258228		3373136	0
qx017095.20347.20347.2	qx017095	DIIVIGNDITYR	2	0	2659.71	696.38	696.38	-0.00103491	0.0139276		2434566	0
qx017095.20349.20349.3	qx017095	SNHNFLVQAGNVQLR	3	0	2660.04	566.302	566.301	0.00220288	0.016989		1393428	0
qx017095.20351.20351.3	qx017095	AYHEQLSVAEITNACFEPANQMVK	3	0	2660.48	918.437	917.435	3.00612	0.0275531	Gln->Met / GN18Olabeling / Deamidation_O18 / Label:15N(3) / Label:13C(3) / D3_Label	3591314	0
qx017095.2036.2036.2	qx017095	YKAEDEK	2	0	535.714	441.714	441.714	-0.000557827	0.00883427		439430	1
qx017095.20362.20362.3	qx017095	LILPVGPAGGNQMLEQYDKLQDGSIK	3	0	2662.15	934.489	934.157	0.996235	0.0280347	Deamidation / Asn->Asp / Gln->Glu / Label:15N(1)	3649130	1
qx017095.20364.20364.2	qx017095	VANVSLLALYK	2	0	2662.6	596.363	596.353	0.0201961	0.0119273	No direct match found in Unimod	1649482	0
qx017095.20369.20369.2	qx017095	NVGQFSGFPFEK	2	0	2663.2	678.832	678.833	-0.000887921	0.0135766		2304452	0
qx017095.2037.2037.3	qx017095	ALSSQHQAR	3	0	535.804	333.177	333.177	-0.00128592	0.00999531		34542	0
qx017095.20370.20370.3	qx017095	VGRPSNIGQAQPIIDQLAEEAR	3	0	2663.29	788.421	788.415	0.0176821	0.0236526		3024920	0
qx017095.2038.2038.2	qx017095	VEVENETGK	2	0	535.874	502.753	502.748	0.0100718	0.0100551	No direct match found in Unimod	864040	0
qx017095.20381.20381.2	qx017095	NWPESVYFFK	2	0.00719424	2664.98	647.3	658.819	-23.0375	0.012946	No direct match found in Unimod	2151784	0
qx017095.20389.20389.3	qx017095	EVLEALGEVMVSRPR	3	0	2666.13	562.306	562.307	-0.000804876	0.0168692		1354106	0
qx017095.2039.2039.2	qx017095	MVSGMVK	2	0.0028169	535.945	310.663	376.196	-131.066	0.00621325	No direct match found in Unimod	133024	0
qx017095.20396.20396.3	qx017095	IGGVQQDTILAEGLHFR	3	0	2667.13	618.667	618.667	0.000324373	0.01856		1826404	0
qx017095.20400.20400.2	qx017095	VAATLTAMGLVDR	2	0	2667.62	630.878	659.363	-56.9701	0.0126176	No direct match found in Unimod	2161042	0
qx017095.20401.20401.2	qx017095	QVFFELNGQLR	2	0	2667.71	675.861	675.862	-0.000843573	0.0135172		2282074	0
qx017095.20402.20402.4	qx017095	NVLGWQDANSTEFDPTTSHPVVVDMPEHNPGQMGGTMR	4	0.000305904	2667.81	1038.97	1038.97	0.0134975	0.0415588		3913792	0
qx017095.20405.20405.2	qx017095	TFFYWR	2	0	2668.34	460.226	460.227	-0.0020248	0.00920451		552748	0
qx017095.20406.20406.4	qx017095	YGPQYGHPPPPPPPPEYGPHADSPVLMVYGLDQSK	4	0	2668.43	946.957	946.958	-0.00294687	0.0378783		3688036	0
qx017095.20417.20417.3	qx017095	SAEFLLHMLK	3	0.000866802	2669.75	396.886	396.886	-0.00104943	0.0119066		208022	0
qx017095.20421.20421.2	qx017095	DLGLELAELVPR	2	0.00558659	2670.37	643.354	662.877	-39.0465	0.0128671	No direct match found in Unimod	2178110	0
qx017095.20423.20423.4	qx017095	NVLGWQDANSTEFDPTTSHPVVVDMPEHNPGQMGGTMR	4	0	2670.82	1039.47	1038.72	2.99751	0.0415788	Gln->Met / GN18Olabeling / Deamidation_O18 / Label:15N(3) / Label:13C(3) / D3_Label	3913786	0
qx017095.20425.20425.2	qx017095	EANNFLSRR	2	0.00228891	2671	553.788	553.789	-0.000509029	0.0110758		1275878	1
qx017095.20426.20426.2	qx017095	GPILMELQTYR	2	0.00135281	2671.09	660.858	660.853	0.0114801	0.0132172		2164262	0
qx017095.20428.20428.2	qx017095	FEELNADLFR	2	0	2671.42	628.317	627.312	2.0114	0.0125663	O18_STY / Pro->Val	1900518	0
qx017095.20429.20429.2	qx017095	ILYMTDEVNDPSLTIK	2	0.00460087	2671.51	926.471	926.474	-0.00538091	0.0185294		3623366	0
qx017095.20430.20430.3	qx017095	VHLVGIDIFTGK	3	0	2671.6	433.587	447.922	-43.0053	0.0130076	Arg->Xle / Asn->Ala	469218	0
qx017095.20431.20431.2	qx017095	DFIQLLVR	2	0	2671.69	502.3	502.3	-0.000126449	0.010046		857978	0
qx017095.20433.20433.2	qx017095	IGFFNQQYAEQLR	2	0	2671.88	808.408	807.899	1.01767	0.0161682	No direct match found in Unimod	3124036	0
qx017095.20437.20437.2	qx017095	VFDAIMNFK	2	0	2672.39	542.778	542.778	-0.000585706	0.0108556		1187460	0
qx017095.20438.20438.2	qx017095	QVGYENAGTVEFLVDR	2	0	2672.48	898.948	898.944	0.00759944	0.017979		3526138	0
qx017095.20441.20441.3	qx017095	DSLSNATPCAVLRPSGAVVTLECVEK	3	0	2672.75	925.468	925.461	0.0186621	0.027764		3619216	0
qx017095.2045.2045.2	qx017095	AAANQMR	2	0	536.58	403.203	389.187	28.0315	0.00806406	di-Methylation / Acetald+28 / Ethyl / Ala->Val / Cys->Met	178370	0
qx017095.20452.20452.2	qx017095	MSAAGTYAWMAPEVIR	2	0.0028169	2674.06	1003.43	898.927	208.999	0.0200685	CarbamidomethylDTT	3525724	0
qx017095.20458.20458.4	qx017095	RPHDYQPLPGMSENPSVYVPGVVSTVVPDSAHK	4	0	2674.6	891.448	890.696	3.00778	0.0356579	Gln->Met / GN18Olabeling / Deamidation_O18 / Label:15N(3) / Label:13C(3) / D3_Label	3496342	0
qx017095.2046.2046.2	qx017095	AAAVDFTAR	2	0.0028169	536.668	415.231	461.243	-92.0245	0.00830462	Tyr->Ala	553908	0
qx017095.20469.20469.3	qx017095	IDIYQLDTASISGTITNEKR	3	0	2675.75	746.726	746.725	0.00317157	0.0224018		2775268	1
qx017095.2047.2047.2	qx017095	TGPAVAK	2	0.00916883	536.739	322.188	322.192	-0.00957049	0.00644375	No direct match found in Unimod	20980	0
qx017095.20475.20475.3	qx017095	IHFPLATYAPVISAEK	3	0	2676.55	586.326	586.326	0.00110548	0.0175898		1560154	0
qx017095.20476.20476.2	qx017095	EQGVLSFWR	2	0	2676.64	577.286	561.291	31.9917	0.0115457	dihydroxy / Pro->Glu	1345284	0
qx017095.20478.20478.5	qx017095	RPHDYQPLPGMSENPSVYVPGVVSTVVPDSAHK	5	0	2676.82	712.759	712.759	-0.000228206	0.0356379		2551792	0
qx017095.2049.2049.2	qx017095	NQIGDKEK	2	0.00716997	536.899	466.246	466.246	-0.000162961	0.00932491		589990	1
qx017095.20491.20491.3	qx017095	LHLGFIQIR	3	0	2678.19	366.554	366.554	7.62853e-05	0.0109966		104718	0
qx017095.20492.20492.2	qx017095	NFEDIVAER	2	0.00473399	2678.28	546.78	546.77	0.0202731	0.0109356	No direct match found in Unimod	1219816	0
qx017095.20493.20493.2	qx017095	VHLVGIDIFTGK	2	0	2678.37	649.875	649.877	-0.00349281	0.0129975		2083922	0
qx017095.20501.20501.2	qx017095	ALAQEWGCPFMETSAK	2	0	2679.1	913.916	913.416	0.999246	0.0182783	Deamidation / Asn->Asp / Gln->Glu / Label:15N(1)	3577368	0
qx017095.20508.20508.2	qx017095	QGTIFLAGPPLVK	2	0	2679.92	670.9	670.9	-0.000150033	0.013418		2243622	0
qx017095.20509.20509.4	qx017095	FWEVISDEHGIDPTGTYHGDSDLQLER	4	0	2680.01	780.362	779.861	2.0049	0.0312145	Val->Thr / Label:15N(2) / Glu->Met / O18_STY / Pro->Val	2971046	0
qx017095.20510.20510.4	qx017095	ISMFCHVEPEQVICVHDVSSIYR	4	0.00284091	2680.1	702.587	702.084	2.00987	0.0281035	Label:15N(2) / Glu->Met / O18_STY / Pro->Val	2479684	0
qx017095.20516.20516.3	qx017095	SLNKLLYHLFR	3	0	2680.64	468.243	468.61	-1.10112	0.0140473	No direct match found in Unimod	605392	1
qx017095.20517.20517.2	qx017095	LFDQAFGLPR	2	0	2680.74	582.312	582.314	-0.00305155	0.0116463		1527320	0
qx017095.20523.20523.3	qx017095	EAAADQWLVNDPSK	3	0	2681.57	654.974	515.251	419.168	0.0196492	No direct match found in Unimod	961624	0
qx017095.20525.20525.2	qx017095	LHFIFRHK	2	0.000305904	2681.75	549.327	549.322	0.0104445	0.0109865		1244170	1
qx017095.20527.20527.4	qx017095	GSLESQLAASAAHHHHLAPR	4	0	2681.93	523.277	523.271	0.0227167	0.0209311	Gln->Lys	1024390	0
qx017095.2053.2053.2	qx017095	MMNNQMR	2	0.00422535	537.41	462.691	462.696	-0.00948967	0.00925383	No direct match found in Unimod	563376	0
qx017095.20534.20534.3	qx017095	LREEEVDADAADAAAAEEEDGEFLGMK	3	0	2682.57	961.426	961.094	0.995135	0.0288428	Deamidation / Asn->Asp / Gln->Glu / Label:15N(1)	3730776	1
qx017095.20537.20537.3	qx017095	GSGDPSSSSSSGNPLVYLDVDANGKPLGR	3	0	2682.84	945.126	945.125	0.00293994	0.0283538		3682886	0
qx017095.2054.2054.3	qx017095	DSKPSSTPR	3	0	537.481	325.502	325.502	5.22046e-05	0.00976505		24132	0
qx017095.20540.20540.3	qx017095	VEYPIMYSTDPENGHIFNCIQR	3	0.000305904	2683.11	895.413	895.409	0.012009	0.0268624		3515764	0
qx017095.20541.20541.2	qx017095	QYADICLFSTAQYK	2	0	2683.2	854.911	854.406	1.01091	0.0170982	Label:15N(1)	3348860	0
qx017095.20544.20544.3	qx017095	VLGSRGFTSGKWYWEVEVAK	3	0.00473399	2683.66	767.064	767.067	-0.0104425	0.0230119		2906066	2
qx017095.20545.20545.2	qx017095	VVEEAPSIFLDAETR	2	0	2683.76	838.932	838.431	1.00323	0.0167786	Label:15N(1)	3278874	0
qx017095.20547.20547.3	qx017095	TIAVDFASEDIYDKIK	3	0	2684.09	609.983	609.984	-0.00213555	0.0182995		1756450	1
qx017095.20548.20548.2	qx017095	WTGPPHEYK	2	0.00916883	2684.18	557.775	557.769	0.011757	0.0111555	No direct match found in Unimod	1316828	0
qx017095.20550.20550.2	qx017095	IIPGFMCQGGDFTR	2	0	2684.36	875.875	799.876	151.998	0.0175175	DTT / Diethylphosphothione	3081960	0
qx017095.20551.20551.5	qx017095	SRGPIQSSGPTIQDYLNRPRPTWEEVKEQLEK	5	0	2684.45	748.79	748.59	0.998816	0.0374395	Deamidation / Asn->Asp / Gln->Glu / Label:15N(1)	2790380	2
qx017095.20554.20554.2	qx017095	QYADICLFSTAQYK	2	0	2684.72	854.406	854.406	0.00065277	0.0170881		3348860	0
qx017095.2056.2056.2	qx017095	DSKPSSTPR	2	0	537.658	487.749	487.749	0.000614804	0.00975498		740374	0
qx017095.20561.20561.2	qx017095	LNLLDDVSSWK	2	0.00473399	2685.69	645.337	645.34	-0.00778117	0.0129067		2049266	0
qx017095.20571.20571.3	qx017095	AALVDLEPGTMDSVR	3	0	2686.6	539.285	539.271	0.0409418	0.0161786	Gln->Lys	1155232	0
qx017095.20573.20573.2	qx017095	WPYFIQYK	2	0.00182625	2686.78	572.801	572.795	0.011444	0.011456		1446408	0
qx017095.20576.20576.3	qx017095	QITEEDLEGKTEEEIEMMK	3	0.0028169	2687.24	762.06	761.352	2.12341	0.0228618	No direct match found in Unimod	2869074	1
qx017095.20578.20578.3	qx017095	QITEEDLEGKTEEEIEMMK	3	0	2687.41	761.353	761.352	0.00211116	0.0228406		2869074	1
qx017095.2058.2058.3	qx017095	MREESGAR	3	0.00784929	537.818	306.159	312.484	-18.9739	0.00918477	Phe->Lys	10200	1
qx017095.20581.20581.3	qx017095	IDSIPHLNNSTPLVDPSVYGYGVQK	3	0	2687.68	905.467	905.461	0.0206494	0.027164		3550362	0
qx017095.20584.20584.4	qx017095	KFAANYCRSGKGPILMELQTYR	4	0	2687.95	661.094	662.089	-3.97829	0.0264438	Thr->Pro / Glu->pyro-Glu+Methyl	2180402	3
qx017095.20592.20592.2	qx017095	GTDIMYTGTLDCWR	2	0	2688.87	844.875	844.874	0.00286562	0.0168975		3303008	0
qx017095.20593.20593.2	qx017095	MLSAGVTEAVLK	2	0	2688.96	601.324	609.842	-17.035	0.0120265	Pyro-glu / N-oxobutanoic	1754304	0
qx017095.20594.20594.3	qx017095	FYTLIPHDFGMK	3	0.00182625	2689.05	490.249	490.248	0.00190665	0.0147075		764060	0
qx017095.2060.2060.2	qx017095	YGNLEK	2	0	537.959	312.653	362.187	-99.0682	0.00625306	No direct match found in Unimod	94462	0
qx017095.20607.20607.4	qx017095	ACEDAHDVKDVCLTFLEK	4	0	2690.42	505.212	538.253	-132.162	0.0202085	No direct match found in Unimod	1146590	1
qx017095.20609.20609.2	qx017095	LYDVVAVFPK	2	0	2690.6	575.83	575.829	0.00124529	0.0115166		1468726	0
qx017095.20611.20611.2	qx017095	NSVSNFLHSLER	2	0	2690.78	701.856	701.857	-0.00174634	0.0140371		2474306	0
qx017095.20612.20612.2	qx017095	LLQDFWSR	2	0	2690.87	532.774	532.78	-0.0115416	0.0106555	No direct match found in Unimod	1102774	0
qx017095.20614.20614.4	qx017095	AADHKDLIHDVSFDFHGR	4	0.0028169	2691.05	504.71	520.755	-64.1819	0.0201884	No direct match found in Unimod	998778	1
qx017095.20620.20620.2	qx017095	AILVDLEPGTMDSVR	2	0	2691.86	808.422	808.422	0.000930572	0.0161684		3127384	0
qx017095.20625.20625.3	qx017095	ILPEYLSNWTMEKVR	3	0.00284091	2692.32	627.996	627.326	2.01202	0.0188399	Label:15N(2) / Glu->Met / O18_STY / Pro->Val	1901720	1
qx017095.20629.20629.2	qx017095	YVQIPTTCANDPVGFTLK	2	0	2692.68	1012.51	1012.51	0.00309685	0.0202503		3859486	0
qx017095.2063.2063.2	qx017095	VIDTQQKVK	2	0.00784929	538.209	363.207	529.814	-333.214	0.00726414	No direct match found in Unimod	1080342	1
qx017095.20633.20633.2	qx017095	QVSDLISVLR	2	0	2693.22	565.333	565.332	0.000695603	0.0113067		1384098	0
qx017095.20634.20634.2	qx017095	ETAGGVMTVLIK	2	0	2693.31	632.798	617.839	29.9181	0.012656	No direct match found in Unimod	1816862	0
qx017095.20644.20644.2	qx017095	GSFSEQGINEFLR	2	0	2694.36	742.362	742.362	-0.00046806	0.0148472		2749544	0
qx017095.20645.20645.3	qx017095	LDNASAFQGAVISPHYDSLLVK	3	0	2694.46	782.41	782.409	0.00103435	0.0234723		2989018	0
qx017095.20647.20647.2	qx017095	SFPLEPDDEVFLAIAK	2	0	2694.64	923.484	895.964	55.0395	0.0184697	Met->Trp / Thr->Arg	3515294	0
qx017095.20653.20653.3	qx017095	SVTLGYLFSQGHLTR	3	0.00059755	2695.33	560.636	560.63	0.0195326	0.0168191	No direct match found in Unimod	1342012	0
qx017095.20655.20655.3	qx017095	DMAGLLKPTACTMLVSSLR	3	0	2695.51	694.359	694.025	1.004	0.0208308	Deamidation / Asn->Asp / Gln->Glu / Label:15N(1)	2419660	0
qx017095.20657.20657.2	qx017095	LATFWYYAK	2	0.00460087	2695.69	581.796	581.8	-0.0081543	0.0116359		1518714	0
qx017095.2067.2067.2	qx017095	LQNQQNGQR	2	0	538.761	543.738	543.276	0.923781	0.0108748	No direct match found in Unimod	1192800	0
qx017095.20677.20677.2	qx017095	SDEFSLADALPEHSPAK	2	0	2697.95	927.931	928.937	-2.01218	0.0185586	didehydro / Val->Pro / Xlink:Disulfide / Met->Glu	3630736	0
qx017095.20678.20678.3	qx017095	IIDTGGGFILEEEEEEEQKIGK	3	0	2698.04	822.077	821.743	1.00134	0.0246623	Deamidation / Asn->Asp / Gln->Glu / Label:15N(1)	3194036	1
qx017095.2068.2068.3	qx017095	SDDNEKALK	3	0	538.831	302.795	340.505	-113.13	0.00908385	No direct match found in Unimod	47726	1
qx017095.20680.20680.3	qx017095	ALSAIADLLTNEHER	3	0.00059755	2698.38	551.626	551.625	0.00277634	0.0165488		1257462	0
qx017095.20683.20683.2	qx017095	LIDLHSPSEIVK	2	0	2698.63	697.388	697.388	0.000649039	0.0139478		2444646	0
qx017095.2069.2069.2	qx017095	SPAAAESGAK	2	0	538.902	432.209	444.725	-25.0317	0.00864418	No direct match found in Unimod	454410	0
qx017095.20698.20698.2	qx017095	LPFPIIDDR	2	0	2700.18	543.805	543.303	1.0041	0.0108761	Label:15N(1)	1192700	0
qx017095.2071.2071.3	qx017095	QKVEQNAAPSHTK	3	0	539.062	479.92	479.92	0.000188718	0.0143976		683450	1
qx017095.20712.20712.2	qx017095	SLLFVNTLER	2	0	2702.04	596.34	596.34	0.000426399	0.0119268		1648548	0
qx017095.20714.20714.2	qx017095	IINEPTAAAIAYGLDR	2	0	2702.23	844.456	844.454	0.00255317	0.0168891		3303284	0
qx017095.20718.20718.3	qx017095	DLGDGQKANDDIIVNWVNR	3	0	2702.59	715.367	715.019	1.04391	0.021461	No direct match found in Unimod	2568448	1
qx017095.2072.2072.2	qx017095	KQLGPAQPK	2	0	539.151	419.256	483.79	-129.069	0.00838512	No direct match found in Unimod	712356	1
qx017095.20725.20725.2	qx017095	MSAAGTYAWMAPEVIR	2	0	2703.37	898.415	898.927	-1.02304	0.0179683	Lysaminoadipicsealde / Cystine	3525724	0
qx017095.20727.20727.2	qx017095	SFGVTIKPSK	2	0	2703.55	524.806	532.311	-15.0105	0.0104961	lactic / Lys->Xle / ISD_z+2_ion	1104822	0
qx017095.2073.2073.2	qx017095	VGRPTASK	2	0	539.239	408.24	408.24	0.000116014	0.00816481		262800	0
qx017095.20731.20731.2	qx017095	NIEDVIAQGIGK	2	0	2703.91	628.845	628.846	-0.00195656	0.0125769		1911694	0
qx017095.20733.20733.3	qx017095	PGPGLSSQTAGAAGWR	3	0.00182625	2704.09	504.922	504.923	-0.00384386	0.0151477		877308	0
qx017095.20735.20735.2	qx017095	SDEFSLADALPEHSPAK	2	0	2704.28	928.938	928.937	0.00320115	0.0185788		3630736	0
qx017095.20741.20741.3	qx017095	IINEPTAAAIAYGLDR	3	0	2705	563.305	563.305	0.000153368	0.0168992		1363760	0
qx017095.20742.20742.2	qx017095	YSQWLASR	2	0	2705.09	505.306	505.756	-0.901176	0.0101061	No direct match found in Unimod	887642	0
qx017095.20744.20744.2	qx017095	VNNADDFPNLFR	2	0	2705.27	711.344	711.344	-0.000465798	0.0142269		2546154	0
qx017095.20746.20746.2	qx017095	SYELPDGQVITIGNER	2	0	2705.45	895.952	895.95	0.00379414	0.017919		3515486	0
qx017095.20751.20751.2	qx017095	SILWSALK	2	0.00808793	2705.9	459.279	459.276	0.00589455	0.00918559		545802	0
qx017095.20753.20753.2	qx017095	LSELLPEEVEAEVK	2	0	2706.08	793.422	792.922	1.0005	0.0158684	Label:15N(1)	3044736	0
qx017095.20757.20757.3	qx017095	SNHNFLVQAGNVQLR	3	0.00916883	2706.78	566.302	566.301	0.00348462	0.0169891		1393428	0
qx017095.20758.20758.3	qx017095	LHFFMPGFAPLTSR	3	0	2706.87	546.283	546.282	0.00368911	0.0163885		1218798	0
qx017095.20759.20759.3	qx017095	HTGPGILSMANAGPNTNGSQFFICTAK	3	0	2706.96	931.449	931.443	0.0200285	0.0279435		3639214	0
qx017095.20760.20760.3	qx017095	LLELADIDPTLRPR	3	0.00952759	2707.05	541.314	541.314	-0.000398141	0.0162394		1176040	0
qx017095.20761.20761.2	qx017095	DFLIPIGK	2	0	2707.14	451.772	451.771	0.00159583	0.00903543		488474	0
qx017095.20762.20762.4	qx017095	DAVKDFDCCCLSLQPCHDPVVTPDGYLYER	4	0	2707.23	908.901	908.151	3.00299	0.0363561	Gln->Met / GN18Olabeling / Deamidation_O18 / Label:15N(3) / Label:13C(3) / D3_Label	3560218	1
qx017095.20765.20765.2	qx017095	KSNHNFLVQAGNVQLR	2	0	2707.66	841.925	912.995	-142.14	0.0168385	No direct match found in Unimod	3575388	1
qx017095.20767.20767.2	qx017095	DKLNNLVLFDK	2	0	2707.84	681.376	681.375	0.00293838	0.0136275		2323398	1
qx017095.2077.2077.2	qx017095	VGHVFR	2	0	539.735	399.217	357.706	83.0218	0.00798434	No direct match found in Unimod	81274	0
qx017095.20771.20771.2	qx017095	FISVGYVDDTQFVR	2	0	2708.2	823.414	823.415	-0.00133058	0.0164683		3203392	0
qx017095.20774.20774.2	qx017095	YFAKSQSK	2	0	2708.62	493.753	479.753	27.9991	0.00987506	Formyl / Ser->Asp / Thr->Glu / Lys->Arg	685610	1
qx017095.20779.20779.2	qx017095	LDIDPETITWQR	2	0	2709.07	743.88	743.88	-0.00139773	0.0148776		2756822	0
qx017095.2078.2078.4	qx017095	VIAHSEYQKSKR	4	0	539.805	362.202	362.202	-3.49269e-05	0.0144881		94248	2
qx017095.20782.20782.3	qx017095	SLSFYQHIITVGTGH	3	0.00775194	2709.49	554.283	553.954	0.986116	0.0166285	Deamidation / Asn->Asp / Gln->Glu / Label:15N(1)	1281304	0
qx017095.20787.20787.2	qx017095	FLPLFDR	2	0	2709.95	454.255	454.255	-0.000580098	0.0090851		509066	0
qx017095.20795.20795.2	qx017095	SIPMTVDFIR	2	0	2710.82	589.817	589.816	0.00245648	0.0117963		1590236	0
qx017095.20796.20796.3	qx017095	IAAAGLDVTSPEPLPTNHPLLTLK	3	0	2710.92	823.796	823.463	0.996129	0.0247139	Deamidation / Asn->Asp / Gln->Glu / Label:15N(1)	3203928	0
qx017095.20799.20799.2	qx017095	IHFPLATYAPVISAEK	2	0	2711.34	878.987	878.985	0.00250441	0.0175797		3448416	0
qx017095.2080.2080.2	qx017095	LQNQQNGQR	2	0	539.984	543.274	543.276	-0.00468602	0.0108655		1192800	0
qx017095.20804.20804.2	qx017095	FGFPEGSVELYAEK	2	0	2711.79	786.882	786.883	-0.000931986	0.0157376		3010412	0
qx017095.2081.2081.2	qx017095	LGEQWK	2	0.00601762	540.073	380.701	380.703	-0.00356877	0.00761403		146558	0
qx017095.20816.20816.2	qx017095	TVSLLDENNVSSYLSK	2	0.00206612	2713.04	885.453	885.444	0.0177566	0.0177091	No direct match found in Unimod	3477554	0
qx017095.20824.20824.2	qx017095	MADLSELLK	2	0.00775194	2713.96	510.778	510.276	1.0038	0.0102156	Label:15N(1)	924218	0
qx017095.20826.20826.3	qx017095	NGPGFHNDIDSNSTIQEILIPASK	3	0.00934579	2714.14	857.098	856.757	1.02168	0.0257129	Label:15N(1)	3356980	0
qx017095.20827.20827.2	qx017095	APVPTGEVYFADSFDR	2	0	2714.23	886.426	885.92	1.01216	0.0177285	Label:15N(1)	3474376	0
qx017095.2083.2083.2	qx017095	IQQDSGCK	2	0	540.233	468.216	468.216	-0.000809051	0.00936432		602296	0
qx017095.20831.20831.3	qx017095	IHFPLATYAPVISAEK	3	0	2714.74	586.326	586.326	0.00108732	0.0175898		1560154	0
qx017095.20832.20832.2	qx017095	QGGLGPMNIPLVSDPK	2	0	2714.83	812.436	812.424	0.0228614	0.0162487	Gln->Lys	3150656	0
qx017095.20834.20834.3	qx017095	IAAAGLDVTSPEPLPTNHPLLTLK	3	0	2715.01	823.463	823.463	-0.00234478	0.0247039		3203928	0
qx017095.20837.20837.3	qx017095	LKEGDTIIVPGVEGPIVTQIR	3	0	2715.28	745.765	745.43	1.0041	0.0223729	Deamidation / Asn->Asp / Gln->Glu / Label:15N(1)	2769766	1
qx017095.20840.20840.3	qx017095	EGIAMDQLLSQSLPNDGDEKYEK	3	0	2715.85	860.744	860.743	0.00318246	0.0258223		3372492	1
qx017095.20846.20846.3	qx017095	SYELPDGQVITIGNER	3	0	2716.39	597.636	597.635	0.00147666	0.0179291		1657352	0
qx017095.20847.20847.3	qx017095	RFDEILEVSDGIMVAR	3	0	2716.48	608.311	617.321	-27.0288	0.0182493	Asn->Ser / Gln->Thr	1821022	1
qx017095.20848.20848.3	qx017095	EGIAMDQLLSQSLPNDGDEKYEK	3	0	2716.57	861.412	860.743	2.00947	0.0258424	Label:15N(2) / Glu->Met / O18_STY / Pro->Val	3372492	1
qx017095.2085.2085.2	qx017095	TKPTQNSVR	2	0	540.393	515.785	515.786	-0.000342474	0.0103157		967846	0
qx017095.20853.20853.2	qx017095	GGFNRPLDFIA	2	0.00422535	2717.18	603.817	603.817	0.000900044	0.0120763		1702670	0
qx017095.20854.20854.2	qx017095	ITVSLEIVPPK	2	0	2717.27	598.303	598.368	-0.130733	0.0119661	No direct match found in Unimod	1662058	0
qx017095.20855.20855.2	qx017095	GSYGDLGGPIITTQVTIPK	2	0	2717.36	959.019	959.02	-0.00184842	0.0191804		3724554	0
qx017095.20858.20858.3	qx017095	AFVHWYVGEGMEEGEFSEAR	3	0	2717.63	777.345	777.344	0.0024546	0.0233204		2958528	0
qx017095.20863.20863.2	qx017095	AVLISEAQAIK	2	0.000305904	2718.23	571.836	571.843	-0.0122592	0.0114367	No direct match found in Unimod	1429578	0
qx017095.20866.20866.2	qx017095	LILYNDGDSLQYIER	2	0.000305904	2718.51	906.965	906.954	0.0211016	0.0181393	Gln->Lys	3554496	0
qx017095.20873.20873.3	qx017095	EAAADQWLVNDPSK	3	0	2719.29	654.973	515.251	419.167	0.0196492	No direct match found in Unimod	961624	0
qx017095.20874.20874.2	qx017095	DFTVASPAEFVTR	2	0	2719.38	720.36	720.362	-0.00340506	0.0144072		2602960	0
qx017095.20875.20875.2	qx017095	SSDALDKIR	2	0.00299401	2719.47	502.774	502.772	0.00310309	0.0100555		863238	1
qx017095.20876.20876.3	qx017095	GTAVVNGEFKDLSLDDFKGK	3	0	2719.56	738.04	714.036	72.014	0.0221412	carboxyethyl / Gly->Glu / Dihydroxyimidazolidine / Ethoxyformyl	2562920	2
qx017095.20877.20877.3	qx017095	LLGVGTKYLGSR	3	0	2719.64	420.918	421.919	-3.00306	0.0126275	No direct match found in Unimod	325856	1
qx017095.20879.20879.3	qx017095	TVEEVLGHFGVNESTGLSLEQVKK	3	0.00601762	2719.83	867.457	867.457	-0.000279689	0.0260237		3405574	1
qx017095.2088.2088.3	qx017095	LVSEKVDDYEHAAK	3	0.0090671	540.866	535.261	535.27	-0.0285633	0.0160578	Lys->Gln	1127192	1
qx017095.20887.20887.3	qx017095	EGIAMDQLLSQSLPNDGDEKYEK	3	0	2720.71	861.743	860.743	3.00245	0.0258523	Gln->Met / GN18Olabeling / Deamidation_O18 / Label:15N(3) / Label:13C(3) / D3_Label	3372492	1
qx017095.20889.20889.2	qx017095	LTFLDLR	2	0	2720.89	439.261	439.261	0.000451518	0.00878522		424868	0
qx017095.2089.2089.3	qx017095	ERELEECQR	3	0	540.937	373.529	416.859	-129.99	0.0112059	No direct match found in Unimod	299076	1
qx017095.20893.20893.2	qx017095	YISPDQLADLYK	2	0	2721.4	713.367	713.367	-0.000274897	0.0142673		2560584	0
qx017095.20895.20895.2	qx017095	MLVYDITNGK	2	0.00368732	2721.58	577.292	577.3	-0.0160803	0.0115458	No direct match found in Unimod	1485296	0
qx017095.20898.20898.4	qx017095	FRQPEAHEKPSQK	4	0	2721.85	396.505	396.209	1.18399	0.0158602	No direct match found in Unimod	205740	1
qx017095.2090.2090.4	qx017095	HGRPGIGATHSSR	4	0	541.007	333.927	333.927	-0.00105047	0.0133571		34966	0
qx017095.20900.20900.3	qx017095	RHPKYNRDTLDNDIMLIK	3	0	2722.18	767.394	762.399	14.9862	0.0230218	aminoadipic / Xle->Gln / Val->Asn / Methyl+Deamidated / Asn->Glu	2875078	3
qx017095.20902.20902.3	qx017095	MVVGAFPMAKLLYLGIR	3	0	2722.36	594.32	627.028	-98.1251	0.0178296	No direct match found in Unimod	1903378	1
qx017095.2091.2091.2	qx017095	RPFWGAK	2	0	541.078	431.732	431.24	0.983299	0.00863464	Deamidation / Asn->Asp / Gln->Glu	379240	0
qx017095.20911.20911.2	qx017095	LLSVLNQMPQR	2	0.00558659	2723.33	800.948	649.866	302.165	0.016019	No direct match found in Unimod	2080778	0
qx017095.20912.20912.2	qx017095	IYLDENYER	2	0.00784929	2723.42	783.384	607.788	351.192	0.0156677	No direct match found in Unimod	1736174	0
qx017095.20914.20914.2	qx017095	CDFTQMSQYFK	2	0.00414938	2723.6	728.309	728.3	0.0179892	0.0145662	No direct match found in Unimod	2656394	0
qx017095.20927.20927.2	qx017095	IFANFSVTGGK	2	0.00558659	2724.93	481.29	570.806	-179.033	0.00962579	No direct match found in Unimod	1423618	0
qx017095.20932.20932.2	qx017095	EKSYELPDGQVITIGNER	2	0	2725.54	897.405	1045.52	-296.238	0.0179481	No direct match found in Unimod	3926718	1
qx017095.20933.20933.2	qx017095	LILYNDGDSLQYIER	2	0	2725.63	906.461	906.462	-0.00171832	0.0181292		3554492	0
qx017095.2094.2094.3	qx017095	VIAHGKDHPTAATK	3	0.000866802	541.29	482.6	482.6	-0.000387855	0.014478		708180	1
qx017095.20955.20955.3	qx017095	VVLDDKDYFLFR	3	0	2728.23	510.606	510.605	0.00298315	0.0153182		927508	0
qx017095.2096.2096.3	qx017095	WMFHTTQMIK	3	0.00346363	541.442	446.883	446.883	0.00111624	0.0134065		464208	0
qx017095.20964.20964.2	qx017095	QAQIEVVPSASALIIK	2	0	2729.2	833.99	833.991	-0.000858503	0.0166798		3254052	0
qx017095.20965.20965.2	qx017095	VFIGHVDAGK	2	0.00228891	2729.29	521.793	521.788	0.0108943	0.0104359	No direct match found in Unimod	1012828	0
qx017095.2097.2097.3	qx017095	SQHSGNAQVTQTK	3	0	541.531	462.564	462.564	2.87973e-06	0.0138769		564778	0
qx017095.20970.20970.4	qx017095	TREGNDLYHEMIESGVINLK	4	0	2729.75	580.543	584.29	-14.9901	0.0232217	lactic / Lys->Xle / ISD_z+2_ion / Glu->Asn / Gln->Xle / Asn->Val	1547638	1
qx017095.20973.20973.2	qx017095	ITLIIGGSYGAGNYGMCGR	2	0.00460087	2730.02	980.471	980.474	-0.00618772	0.0196094		3782272	0
qx017095.20977.20977.3	qx017095	TKQLKLDPSIFESLQK	3	0.00059755	2730.72	639.683	639.695	-0.0355002	0.0191905	Lys->Gln	2004824	2
qx017095.20978.20978.2	qx017095	DAYLDQYLWYEADK	2	0.00601762	2730.81	896.904	896.907	-0.00527286	0.0179381		3516540	0
qx017095.20979.20979.2	qx017095	AVFCTGGR	2	0.0028169	2730.9	496.771	434.211	125.12	0.00993542	No direct match found in Unimod	392184	0
qx017095.20981.20981.3	qx017095	FVDGLMIHSGDPVNYYVDTAVR	3	0	2731.08	829.069	828.734	1.00559	0.0248721	Deamidation / Asn->Asp / Gln->Glu / Label:15N(1)	3228464	0
qx017095.20983.20983.4	qx017095	NGSFWRPPPLNPYLHGMSEEQETEAFVEEPSKK	4	0.00775194	2731.26	958.961	958.704	1.02476	0.0383584	Label:15N(1)	3722294	1
qx017095.20985.20985.2	qx017095	NIPGITLLNVSK	2	0	2731.44	634.881	634.882	-0.00221705	0.0126976		1961412	0
qx017095.20988.20988.2	qx017095	GSIGVWNYISPK	2	0.00916883	2731.72	661.35	661.343	0.0143555	0.013227	No direct match found in Unimod	2171912	0
qx017095.2099.2099.2	qx017095	VGSAAQTR	2	0	541.71	395.688	395.214	0.947354	0.00791376	Lys->Glu	204382	0
qx017095.20997.20997.4	qx017095	KLGNNCVFAPADVTSEKDVQTALALAK	4	0	2732.72	715.877	715.877	-0.00183995	0.0286351		2570628	2
qx017095.20999.20999.2	qx017095	FFDEESYSLLR	2	0	2732.9	703.337	703.335	0.00385368	0.0140667		2485632	0
qx017095.21000.21000.3	qx017095	TREGNDLYHEMIESGVINLK	3	0	2732.99	773.719	778.718	-14.997	0.0232116	lactic / Lys->Xle / ISD_z+2_ion / Glu->Asn / Gln->Xle / Asn->Val	2968752	1
qx017095.21002.21002.3	qx017095	TTGIVMDSGDGVTHTVPIYEGYALPH	3	0	2733.17	911.442	910.774	2.00224	0.0273432	Val->Thr / Label:15N(2) / Glu->Met / O18_STY / Pro->Val	3569962	0
qx017095.21004.21004.4	qx017095	AIVDALPPPCESACTVPTDVDKWFHHQK	4	0.00284091	2733.36	805.893	805.39	2.0087	0.0322357	Val->Thr / Label:15N(2) / Glu->Met / O18_STY / Pro->Val	3111926	1
qx017095.21015.21015.2	qx017095	ALDVGSGSGILTACFAR	2	0	2734.54	848.431	847.93	1.00199	0.0169686	Label:15N(1)	3315508	0
qx017095.21016.21016.2	qx017095	NAVEEYVYEFR	2	0.00324028	2734.63	710.334	710.325	0.0183632	0.0142067	No direct match found in Unimod	2537044	0
qx017095.21017.21017.3	qx017095	TIRPMDMETIEASVMK	3	0	2734.72	618.641	617.972	2.00692	0.0185592	Label:15N(2) / Glu->Met / O18_STY / Pro->Val	1822170	0
qx017095.21022.21022.2	qx017095	IITLTGPTNAIFK	2	0	2735.37	694.912	694.911	0.00113859	0.0138982		2421596	0
qx017095.21025.21025.3	qx017095	ALELLFDQLHEGAK	3	0	2735.65	528.953	528.619	1.00276	0.0158686	Label:15N(1)	1064508	0
qx017095.21027.21027.3	qx017095	EQAPLEMSMHPAASAPLSVFTK	3	0	2735.83	781.723	781.389	1.00167	0.0234517	Deamidation / Asn->Asp / Gln->Glu / Label:15N(1)	2982100	0
qx017095.2103.2103.2	qx017095	VKVNFSDR	2	0.0028169	542.244	328.216	482.764	-309.096	0.00656432	No direct match found in Unimod	708224	1
qx017095.21035.21035.3	qx017095	GLAAAEPTANGGLALASIEDQGAAAGGYCGSR	3	0	2736.55	993.142	993.137	0.0171937	0.0297943		3814310	0
qx017095.21039.21039.3	qx017095	RHPKYNRDTLDNDIMLIK	3	0	2737.26	762.389	762.399	-0.0302755	0.0228717	Lys->Gln	2875078	3
qx017095.21041.21041.2	qx017095	AAVEEGIVLGGGCALLR	2	0	2737.59	842.955	842.956	-0.00170712	0.0168591		3292656	0
qx017095.21048.21048.2	qx017095	YLVQDTDEFILPTGANK	2	0	2738.21	962.991	962.981	0.0215278	0.0192598	Gln->Lys	3735048	0
qx017095.21049.21049.4	qx017095	HNLITEMVALNPDFKPPADYKPPATR	4	0.000866802	2738.3	734.634	734.634	0.000326331	0.0293854		2697998	0
qx017095.2105.2105.2	qx017095	TATAVAHCK	2	0	542.386	479.742	479.742	0.000227551	0.00959485		684516	0
qx017095.21055.21055.3	qx017095	QFVVFEGNHYFYSPYPTK	3	0.000305904	2739.16	742.024	742.018	0.0189966	0.0222607		2751956	0
qx017095.21059.21059.3	qx017095	INPYMSSPCHIEMILTEK	3	0	2739.52	721.68	721.681	-0.00196485	0.0216504		2611622	0
qx017095.21060.21060.2	qx017095	DAEDAMDAMDGAVLDGR	2	0	2739.61	876.866	876.364	1.0038	0.0175373	Label:15N(1)	3439206	0
qx017095.21061.21061.2	qx017095	APVPTGEVYFADSFDR	2	0.00284091	2739.7	886.897	885.92	1.95271	0.0177379	Xle->Asp / Thr->Cys	3474376	0
qx017095.21063.21063.2	qx017095	NFLFLR	2	0	2739.88	405.237	405.237	-0.00109239	0.00810473		246650	0
qx017095.21072.21072.2	qx017095	DAGVIAGLNVLR	2	0	2740.87	599.351	599.351	0.00011271	0.011987		1667666	0
qx017095.21074.21074.3	qx017095	YIMVPSGNMGVFDPTEIHNR	3	0	2741.05	760.366	759.698	2.00407	0.022811	Label:15N(2) / Glu->Met / O18_STY / Pro->Val	2858702	0
qx017095.21075.21075.3	qx017095	HLCGDTNYAWPTAEIAVMGAK	3	0	2741.14	770.357	769.03	3.9837	0.0231107	Label:15N(4) / kynurenin / Pro->Thr / Label:13C(2)15N(2)	2914440	0
qx017095.2108.2108.2	qx017095	TAVTSKER	2	0.00558659	542.598	393.7	446.248	-105.097	0.00787399	No direct match found in Unimod	463520	1
qx017095.21081.21081.2	qx017095	EALLAALGYK	2	0	2741.84	524.806	524.806	0.00105603	0.0104961		1031592	0
qx017095.21087.21087.2	qx017095	KLISVDTEHSNIYLQNGPDR	2	0	2742.53	1170.02	1150.58	38.8786	0.0234004	No direct match found in Unimod	4079844	1
qx017095.21088.21088.2	qx017095	MSAAGTYAWMAPEVIR	2	0.0028169	2742.62	1003.43	898.927	209.001	0.0200685	CarbamidomethylDTT	3525724	0
qx017095.21092.21092.3	qx017095	YWDVPPPGFEHITPMQYK	3	0	2742.99	737	735.687	3.93843	0.02211	Val->Cys	2708694	0
qx017095.21094.21094.3	qx017095	SGDAAIVDMVPGKPMCVESFSDYPPLGR	3	0	2743.17	1005.81	1004.47	4.01025	0.0301742	Label:15N(4) / kynurenin / Pro->Thr / Label:13C(2)15N(2) / Label:13C(3)15N(1) / double_O18 / Label:13C(4) / Label:13C(1)2H(3) / Lys4	3841324	0
qx017095.21098.21098.2	qx017095	TIGTGLVTNTLAMTEEEK	2	0	2743.53	954.487	954.485	0.00294354	0.0190897		3711330	0
qx017095.2110.2110.2	qx017095	KVAGAATPK	2	0.00135281	542.759	421.758	421.758	-0.000229579	0.00843516		325584	1
qx017095.21110.21110.2	qx017095	TQLLEGLVQELQK	2	0	2744.82	814.954	749.927	130.053	0.0162991	No direct match found in Unimod	2797152	0
qx017095.21111.21111.3	qx017095	GLFIIDDKGILR	3	0.00620852	2744.91	453.938	453.938	-0.000240043	0.0136181		502690	1
qx017095.21112.21112.2	qx017095	VFIGNLNTLVVK	2	0.00135281	2745	659.403	659.392	0.0219375	0.0131881	No direct match found in Unimod	2161170	0
qx017095.21125.21125.3	qx017095	TTGFGMIYDSLDYAKK	3	0	2746.62	603.962	603.962	-0.000726086	0.0181189		1707710	1
qx017095.21129.21129.3	qx017095	TIGTGLVTNTLAMTEEEK	3	0	2746.98	637.327	636.659	2.00201	0.0191198	Label:15N(2) / Glu->Met / O18_STY / Pro->Val	1979640	0
qx017095.2113.2113.2	qx017095	LHLQHENR	2	0.0090671	543.014	523.78	523.778	0.00316504	0.0104756		1026016	0
qx017095.21139.21139.2	qx017095	AFYGDTLVTGFAR	2	0	2748.24	709.359	709.359	-0.000429488	0.0141872		2526068	0
qx017095.2114.2114.2	qx017095	AAVTIQSK	2	0	543.085	424.22	409.243	29.9552	0.0084844	No direct match found in Unimod	263334	0
qx017095.21140.21140.4	qx017095	LEATNNPKLSYIHRLAFR	4	0.00161507	2748.33	536.557	536.55	0.0270782	0.0214623	Gln->Lys	1134298	2
qx017095.21146.21146.2	qx017095	EALLGVQEDVDEYVK	2	0	2748.87	853.934	853.928	0.0130426	0.0170787		3342170	0
qx017095.21155.21155.2	qx017095	FNADEFEDMVAEK	2	0	2749.88	772.831	772.832	-0.00179496	0.0154566		2931254	0
qx017095.21156.21156.5	qx017095	HNLITEMVALNPDFKPPADYKPPATR	5	0	2749.97	587.909	587.909	0.00190533	0.0293954		1568684	0
qx017095.21157.21157.2	qx017095	DYAAYNVLDDPELR	2	0	2750.06	827.393	827.391	0.00242162	0.0165479		3223042	0
qx017095.2116.2116.2	qx017095	QLNENKQER	2	0	543.265	579.796	579.797	-0.000929157	0.0115959		1503204	1
qx017095.21160.21160.2	qx017095	FYLLNIR	2	0	2750.33	469.777	469.777	0.00098295	0.00939554		608648	0
qx017095.21162.21162.3	qx017095	IPGMLIIDTPGHESFSNLR	3	0	2750.51	700.367	699.698	2.008	0.021011	Label:15N(2) / Glu->Met / O18_STY / Pro->Val	2458242	0
qx017095.21174.21174.3	qx017095	LLGQLSAKKYLESLMGKR	3	0	2752.04	680.008	679.063	2.83589	0.0204002	No direct match found in Unimod	2310998	3
qx017095.21190.21190.3	qx017095	VVVPIYCTSFLAVEEDKQQK	3	0	2753.68	785.409	785.075	1.00271	0.0235623	Deamidation / Asn->Asp / Gln->Glu / Label:15N(1)	3008868	1
qx017095.21192.21192.2	qx017095	TTGFGMIYDSLDYAK	2	0	2753.86	849.892	849.39	1.00381	0.0169978	Label:15N(1)	3328052	0
qx017095.2120.2120.3	qx017095	HLHAWLR	3	0	543.799	349.521	311.512	114.028	0.0104856	Gluratylation / Xlink:BS2G[114]	9274	0
qx017095.21203.21203.3	qx017095	TTGFGMIYDSLDYAKK	3	0	2755.01	604.355	603.962	1.17835	0.0181307	No direct match found in Unimod	1707710	1
qx017095.21207.21207.2	qx017095	IITLAGPTNAIFK	2	0	2755.51	679.906	679.906	0.000515372	0.0135981		2310036	0
qx017095.21209.21209.2	qx017095	QTLMWSATWPK	2	0.00182625	2755.69	674.84	674.84	0.00107415	0.0134968		2274230	0
qx017095.2121.2121.2	qx017095	KPAAATVTK	2	0	543.87	443.771	443.771	4.45516e-05	0.00887543		447552	0
qx017095.2122.2122.3	qx017095	QLNENKQER	3	0	543.941	386.867	386.867	-0.0001795	0.011606		169684	1
qx017095.21229.21229.2	qx017095	DFAIDIIK	2	0	2757.95	467.776	467.766	0.0199445	0.00935552	No direct match found in Unimod	593366	0
qx017095.21239.21239.2	qx017095	LAESMIQNLIK	2	0.00532387	2759.01	630.354	630.355	-0.00120549	0.0126071		1927120	0
qx017095.21243.21243.2	qx017095	FLSDIVR	2	0	2759.52	441.266	425.245	32.0418	0.00882532	Asp->Phe	346030	0
qx017095.21244.21244.2	qx017095	DLQEVIELTK	2	0	2759.61	594.33	594.33	0.000921195	0.0118866		1625836	0
qx017095.21245.21245.3	qx017095	YIMVPSGNMGVFDPTEIHNR	3	0.00284091	2759.7	760.342	759.698	1.93174	0.0228103	Xle->Asp	2858702	0
qx017095.21249.21249.3	qx017095	RHPKYNRDTLDNDIMLIK	3	0	2760.22	767.063	762.399	13.9919	0.0230119	Nitrene / nan / MethylamineST / Asp->Gln / Asp->Lys / Pyroglutamic / oxolactone / Thr->Asp / Carbonyl	2875078	3
qx017095.21251.21251.3	qx017095	MYQKGQETSTNPIASIFAWTR	3	0	2760.4	781.373	810.402	-87.088	0.0234412	No direct match found in Unimod	3140206	1
qx017095.21255.21255.2	qx017095	YDGIILPGK	2	0.00473399	2761.06	509.782	509.782	0.000276761	0.0101956		919582	0
qx017095.2126.2126.3	qx017095	CGHTNNLRPK	3	0	544.224	399.537	399.537	-0.000178538	0.0119861		217454	0
qx017095.21268.21268.3	qx017095	KLPGFPTQDDEVMMLTER	3	0	2762.38	703.01	703.011	-0.00400704	0.0210903		2486950	1
qx017095.2128.2128.2	qx017095	VSSAEGAAK	2	0	544.365	410.214	410.214	-0.00058662	0.00820427		273034	0
qx017095.21281.21281.3	qx017095	ASPSPTDPVVPAVPIGPPPAGFR	3	0	2763.91	742.735	742.735	-0.000393504	0.0222821		2748036	0
qx017095.21282.21282.2	qx017095	GWDEALLTMSK	2	0	2764	625.808	625.808	0.00086578	0.0125162		1884898	0
qx017095.21290.21290.3	qx017095	VRELLEQISAFDNVPR	3	0.000866802	2764.72	629.676	629.671	0.0164605	0.0188903		1922742	1
qx017095.21291.21291.3	qx017095	NKPQQNLQEDLPTAVEPLMEVTK	3	0	2764.81	875.454	874.786	2.00175	0.0262636	Val->Thr / Label:15N(2) / Glu->Met / O18_STY / Pro->Val	3433114	0
qx017095.21295.21295.2	qx017095	LLESLDQLELR	2	0	2765.36	664.875	664.875	-0.000145648	0.0132975		2196312	0
qx017095.21299.21299.2	qx017095	FLLLPACVTATK	2	0	2765.73	638.838	667.381	-57.0853	0.0127768	No direct match found in Unimod	2218038	0
qx017095.21300.21300.3	qx017095	IGPILDNSTLQSEVKPILEK	3	0.00059755	2765.82	732.081	732.082	-0.00579154	0.0219624		2685062	0
qx017095.21307.21307.3	qx017095	EMLIGQSPFHGDDEDELFESIR	3	0.00558659	2766.75	769.718	860.723	-273.016	0.0230915	No direct match found in Unimod	3372572	0
qx017095.21317.21317.3	qx017095	SLLGIDTEDAIQGRNESCDISK	3	0	2767.81	813.737	807.724	18.0393	0.0244121	Glu->Phe / Methyl-Heavy	3126138	1
qx017095.21318.21318.2	qx017095	IITLAGPTNAIFK	2	0	2767.9	681.317	679.906	2.82254	0.0136263	No direct match found in Unimod	2310036	0
qx017095.2132.2132.2	qx017095	YQEFQNR	2	0.00558659	544.66	341.169	492.73	-303.122	0.00682339	No direct match found in Unimod	785238	0
qx017095.21320.21320.2	qx017095	ECFITNFISGR	2	0	2768.08	672.347	672.324	0.0445847	0.0134469	Gln->Lys	2254648	0
qx017095.21322.21322.2	qx017095	SMDLSEYIIR	2	0.00284091	2768.26	614.808	613.808	1.99928	0.0122962	Label:15N(2) / Glu->Met / O18_STY	1787634	0
qx017095.21324.21324.3	qx017095	IDSIPHLNNSTPLVDPSVYGYGVQK	3	0	2768.59	906.129	905.133	2.98971	0.0271839	Gln->Met / GN18Olabeling / Deamidation_O18 / Label:15N(3) / Label:13C(3)	3550358	0
qx017095.21328.21328.2	qx017095	SRIIFKQR	2	0	2768.94	545.319	545.33	-0.0214697	0.0109064	No direct match found in Unimod	1212830	2
qx017095.21329.21329.2	qx017095	MSAAGTYAWMAPEVIR	2	0.00209205	2769.03	899.417	898.927	0.980618	0.0179883	Deamidation / Asn->Asp / Gln->Glu / Label:15N(1)	3525724	0
qx017095.21331.21331.2	qx017095	ASPSPTDPVVPAVPIGPPPAGFR	2	0	2769.21	1114.1	1113.6	0.99776	0.022282	Deamidation / Asn->Asp / Gln->Glu / Label:15N(1)	4035716	0
qx017095.21334.21334.4	qx017095	AVLSAEQLRDEEVHAGLGELLR	4	0	2769.63	602.076	602.075	0.00184657	0.024083		1692314	1
qx017095.21337.21337.2	qx017095	DFIDLTLSK	2	0	2769.9	526.288	526.287	0.00115403	0.0105258		1048542	0
qx017095.2135.2135.2	qx017095	SNDSQLHDR	2	0.000866802	544.91	536.237	536.244	-0.0145379	0.0107247	No direct match found in Unimod	1136740	0
qx017095.21350.21350.3	qx017095	GFFIKPTVFGGVQDDMR	3	0	2771.39	638.658	638.657	0.000202874	0.0191597		1991686	0
qx017095.21351.21351.3	qx017095	GLDVDSLVIEHIQVNK	3	0	2771.48	593.995	593.988	0.0218999	0.0178199	Gln->Lys	1619116	0
qx017095.21359.21359.2	qx017095	QYPISLVLAPTR	2	0	2772.35	679.395	679.396	-0.00117826	0.0135879		2312676	0
qx017095.21362.21362.2	qx017095	GAEEMETVIPVDVMR	2	0	2772.62	838.407	838.405	0.00309933	0.0167681		3275660	0
qx017095.21369.21369.2	qx017095	TEWETAAPAVAETPDIK	2	0	2773.56	935.957	935.957	0.000812079	0.0187192		3653328	0
qx017095.2137.2137.2	qx017095	LVSSHKPVQNQK	2	0.00558659	545.07	455.248	682.886	-455.275	0.00910497	No direct match found in Unimod	2333982	0
qx017095.21370.21370.2	qx017095	LLLEDLVK	2	0.0077212	2773.65	471.797	471.797	-0.000419383	0.00943594		623676	0
qx017095.21379.21379.2	qx017095	DLILPNGGTPAGTSSPASSSSLLNR	2	0	2774.46	1150.58	1206.62	-112.083	0.0230116	No direct match found in Unimod	4130120	0
qx017095.21382.21382.3	qx017095	RHPKYNRDTLDNDIMLIK	3	0	2774.93	762.068	762.067	0.0042191	0.0228621		2875076	3
qx017095.21387.21387.3	qx017095	SPMAESLDGGCSSSSEDQGERVR	3	0	2775.54	777.014	814.348	-112.004	0.0233104	No direct match found in Unimod	3160938	1
qx017095.21388.21388.2	qx017095	LFQLPTPPLSR	2	0	2775.63	634.872	634.872	-0.000251965	0.0126974		1960400	0
qx017095.2139.2139.2	qx017095	MVQEAEK	2	0	545.443	425.702	425.702	-0.000418635	0.00851404		348132	0
qx017095.21397.21397.2	qx017095	IPDWFLNR	2	0	2776.74	530.783	530.782	0.00156192	0.0106157		1084462	0
qx017095.2140.2140.2	qx017095	CGHTNNLRPK	2	0.00299401	545.513	599.303	599.293	0.019603	0.0119861	No direct match found in Unimod	1667562	0
qx017095.21401.21401.2	qx017095	QVFFELNGQLR	2	0.00284091	2777.1	677.404	676.354	2.09925	0.0135481	No direct match found in Unimod	2289500	0
qx017095.21405.21405.3	qx017095	GQQISDQTQLVINK	3	0.00585176	2777.62	538.625	538.621	0.0118444	0.0161588		1149140	0
qx017095.21406.21406.3	qx017095	IEINFPAEYPFKPPK	3	0	2777.71	597.657	597.65	0.0196696	0.0179297	Gln->Lys	1653366	0
qx017095.21408.21408.3	qx017095	AAAAAAAAAPAAAATAPTTAATTAATAAQ	3	0	2777.89	781.738	790.075	-25.0109	0.0234521	No direct match found in Unimod	3030936	0
qx017095.21412.21412.2	qx017095	EAQLPVIENK	2	0	2778.25	609.281	592.32	33.9225	0.0121856	No direct match found in Unimod	1610020	0
qx017095.21414.21414.2	qx017095	KAAALEFLNRFEEAK	2	0.00422535	2778.43	890.487	890.473	0.0283924	0.0178097	Gln->Lys	3495128	2
qx017095.2142.2142.2	qx017095	ATEGSGSMR	2	0	545.655	447.188	448.201	-2.02609	0.00894375	No direct match found in Unimod	470146	0
qx017095.21432.21432.3	qx017095	RHPKYNRDTLDNDIMLIK	3	0.0028169	2780.37	787.063	762.399	73.9912	0.0236119	No direct match found in Unimod	2875078	3
qx017095.21440.21440.3	qx017095	ECCQPVLVYIPPQAELR	3	0.00284091	2781.29	692.017	691.348	2.00636	0.0207605	Label:15N(2) / Glu->Met / O18_STY / Pro->Val	2397520	0
qx017095.21442.21442.3	qx017095	DALNLAQMQEQTLQLEQQSK	3	0	2781.47	772.394	773.05	-1.96792	0.0231718	Thr->Val / Cys->Thr	2936362	0
qx017095.21445.21445.2	qx017095	KLISVDTEHSNIYLQNGPDR	2	0	2781.74	1094.54	1150.58	-112.088	0.0218907	No direct match found in Unimod	4079844	1
qx017095.21447.21447.3	qx017095	WNTDNTLGTEITVEDQLAR	3	0.00114877	2781.92	726.356	726.35	0.0163403	0.0217907		2649082	0
qx017095.2145.2145.2	qx017095	LTVGAQSR	2	0.00558659	545.867	309.682	416.238	-213.111	0.00619364	No direct match found in Unimod	300920	0
qx017095.21450.21450.3	qx017095	YPSPPMGSVSAPNLPTAEDNLEYVR	3	0	2782.19	902.771	902.102	2.00465	0.0270831	Val->Thr / Label:15N(2) / Glu->Met / O18_STY / Pro->Val	3541706	0
qx017095.21454.21454.2	qx017095	MENQVLTPHVYWAQR	2	0	2782.75	957.971	957.968	0.00680392	0.0191594		3719172	0
qx017095.2146.2146.3	qx017095	LSSANGHEER	3	0	545.938	367.176	367.176	0.000108117	0.0110153		108010	0
qx017095.21464.21464.3	qx017095	RHPKYNRDTLDNDIMLIK	3	0.00558659	2784.05	799.732	762.067	112.994	0.0239919	No direct match found in Unimod	2875076	3
qx017095.21466.21466.3	qx017095	ASPSPTDPVVPAVPIGPPPAGFR	3	0	2784.23	742.321	742.735	-1.24316	0.0222696	No direct match found in Unimod	2748036	0
qx017095.21470.21470.4	qx017095	RHPKYNRDTLDNDIMLIK	4	0.0028169	2785.12	588.776	571.802	67.895	0.023551	No direct match found in Unimod	1435216	3
qx017095.21476.21476.3	qx017095	ASPSPTDPVVPAVPIGPPPAGFR	3	0	2786.62	743.042	742.735	0.9195	0.0222913	No direct match found in Unimod	2748036	0
qx017095.21486.21486.3	qx017095	ASPSPTDPVVPAVPIGPPPAGFR	3	0	2788.53	743.375	742.735	1.91834	0.0223012	No direct match found in Unimod	2748036	0
qx017095.2149.2149.3	qx017095	LVSSHKPVQNQK	3	0	546.168	455.593	455.593	-0.00126263	0.0136678		517770	0
qx017095.21493.21493.2	qx017095	DWVLNEFK	2	0	2790.11	525.766	525.766	-0.000161425	0.0105153		1040268	0
qx017095.21498.21498.3	qx017095	RHPKYNRDTLDNDIMLIK	3	0.0028169	2791.48	771.734	762.067	29.0006	0.023152	SNO / Val->Gln / Ethyl+Deamidated	2875076	3
qx017095.215.215.3	qx017095	KTPCGEGSK	3	0.00206612	57.4584	321.824	321.824	-0.00014004	0.00965471		19242	1
qx017095.2150.2150.3	qx017095	LSSANGHEER	3	0.0028169	546.257	492.583	367.176	376.221	0.0147775	No direct match found in Unimod	108010	0
qx017095.2151.2151.4	qx017095	CGHTNNLRPK	4	0	546.327	300.155	300.15	0.018966	0.0120062	No direct match found in Unimod	294	0
qx017095.21513.21513.4	qx017095	KRNEDEDSPNKLYTLVTYVPVTTFK	4	0	2794.14	740.388	740.383	0.0204173	0.0296155		2737796	3
qx017095.21518.21518.2	qx017095	MWFQWSEQR	2	0	2794.74	649.291	649.293	-0.00301568	0.0129858		2081422	0
qx017095.21519.21519.2	qx017095	EILAELTGRK	2	0.00135281	2794.83	565.322	565.332	-0.0213991	0.0113064	No direct match found in Unimod	1379214	1
qx017095.2153.2153.4	qx017095	LVSSHKPVQNQK	4	0.00161507	546.469	341.946	341.947	-0.000543487	0.0136779		49190	0
qx017095.21533.21533.3	qx017095	HTGPGILSMANAGPNTNGSQFFICTAK	3	0	2797.04	912.441	931.443	-57.004	0.0273732	Asn->Gly / Gln->Ala	3639216	0
qx017095.21535.21535.3	qx017095	QYNGVPLDGRPMNIQLVTSQIDAQR	3	0	2797.37	938.817	938.812	0.0165456	0.0281645		3662298	0
qx017095.21536.21536.2	qx017095	PDWFLNR	2	0	2797.46	474.784	474.24	1.08648	0.00949567	No direct match found in Unimod	646176	0
qx017095.21539.21539.2	qx017095	DSLTLVFVETK	2	0	2797.73	626.297	626.345	-0.0958965	0.0125259	No direct match found in Unimod	1891654	0
qx017095.2154.2154.3	qx017095	RTEEPDRDER	3	0	546.558	434.872	434.873	-0.00135745	0.0130462		395928	2
qx017095.21541.21541.3	qx017095	VLGSRGFTSGKWYWEVEVAK	3	0.00473399	2798.07	767.062	767.067	-0.0140425	0.0230119		2906066	2
qx017095.21543.21543.2	qx017095	LALELYTQR	2	0.00784929	2798.25	643.864	553.814	180.101	0.0128773	No direct match found in Unimod	1278550	0
qx017095.21545.21545.3	qx017095	QYNGVPLDGRPMNIQLVTSQIDAQR	3	0	2798.41	939.155	938.484	2.01295	0.0281746	Label:15N(2) / Glu->Met / O18_STY / Pro->Val	3662290	0
qx017095.21552.21552.2	qx017095	SVGFLVEK	2	0	2799.19	460.758	460.758	0.000255316	0.00921516		552590	0
qx017095.2156.2156.2	qx017095	LSSANGHEER	2	0	546.736	550.26	550.26	0.000548646	0.0110052		1253080	0
qx017095.21560.21560.3	qx017095	GEILIFKDRHFWR	3	0	2800.07	616.345	572.983	130.087	0.0184903	NEM:2H(5)	1439974	2
qx017095.21561.21561.2	qx017095	GISLNPEQWSQLK	2	0	2800.14	750.398	750.396	0.0026127	0.015008		2799832	0
qx017095.21563.21563.3	qx017095	YPSPPMGSVSAPNLPTAEDNLEYVR	3	0	2800.33	902.102	902.102	-0.00218844	0.027063		3541706	0
qx017095.21567.21567.3	qx017095	VSPLRRVNQAIWLLCTGAR	3	0	2800.69	752.719	751.751	2.90126	0.0225816	No direct match found in Unimod	2810366	2
qx017095.2157.2157.2	qx017095	VHMNDNSTK	2	0	546.825	474.208	523.24	-98.0651	0.00948415	No direct match found in Unimod	1029538	0
qx017095.21570.21570.2	qx017095	FGNIFVTGR	2	0.00916883	2801.12	505.778	505.775	0.00750739	0.0101156		881642	0
qx017095.21578.21578.3	qx017095	ASPSPTDPVVPAVPIGPPPAGFR	3	0	2802	742.736	742.735	0.000206496	0.0222821		2748036	0
qx017095.2158.2158.2	qx017095	KTAEAGGVTGK	2	0	546.915	509.781	509.78	0.00136904	0.0101956		915356	1
qx017095.21583.21583.2	qx017095	LFVGNLPPDITEEEMR	2	0.000305904	2802.61	930.462	930.464	-0.00325812	0.0186092		3636358	0
qx017095.21592.21592.2	qx017095	QEGIIFIGPPPSAIR	2	0	2803.73	797.953	797.951	0.0036902	0.0159591		3072820	0
qx017095.21594.21594.2	qx017095	EFFEIMPNYAK	2	0	2803.91	694.832	694.831	0.000912659	0.0138966		2419988	0
qx017095.21595.21595.2	qx017095	DSLTLVFVETK	2	0	2804	626.345	626.345	0.000294896	0.0125269		1891654	0
qx017095.21596.21596.2	qx017095	LYLVSDVLYNSSAK	2	0	2804.09	786.418	786.419	-0.00203557	0.0157284		3012088	0
qx017095.21599.21599.3	qx017095	HASPILPITEFSDIPR	3	0	2804.36	598.66	598.325	1.00541	0.0179598	Label:15N(1)	1661404	0
qx017095.21602.21602.3	qx017095	ALANLNESVEKEELKR	3	0	2804.63	619.679	615.002	14.0294	0.0185904	Methyl / Asp->Glu / Gly->Ala / Ser->Thr / Val->Xle / Asn->Gln	1797986	2
qx017095.21607.21607.2	qx017095	EQGVLSFWR	2	0	2805.26	561.291	561.291	0.000685751	0.0112258		1345284	0
qx017095.2162.2162.2	qx017095	IGGAQNR	2	0	547.621	358.196	358.196	-0.000363036	0.00716391		82250	0
qx017095.21624.21624.2	qx017095	FSIYPPIPGEESSLR	2	0	2807.11	847.88	846.436	2.88942	0.0169576	No direct match found in Unimod	3311960	0
qx017095.21633.21633.3	qx017095	VETGVLKPGMVVTFAPVNVTTEVK	3	0	2808.1	839.133	839.133	0.00101078	0.025174		3283308	0
qx017095.2164.2164.2	qx017095	EQAEEERYF	2	0	547.762	445.696	600.762	-310.132	0.00891392	No direct match found in Unimod	1676564	1
qx017095.21649.21649.3	qx017095	AAAAAAAAAPAAAATAPTTAATTAATAAQ	3	0	2809.75	782.071	790.075	-24.0108	0.0234621	No direct match found in Unimod	3030936	0
qx017095.2165.2165.2	qx017095	KVSNSGITR	2	0.0028169	547.833	346.201	481.275	-270.148	0.00692401	No direct match found in Unimod	696840	1
qx017095.21650.21650.2	qx017095	FSIYPPIPGEESSLR	2	0	2809.84	846.938	846.436	1.00502	0.0169388	Label:15N(1)	3311960	0
qx017095.21651.21651.4	qx017095	KLGQHAHPFFFTIPQNLPCSVTLQPGPEDTGK	4	0	2809.93	891.453	891.204	0.993721	0.0356581	Xle->Asn / Deamidation / Asn->Asp / Gln->Glu / Label:15N(1)	3499056	1
qx017095.21652.21652.5	qx017095	KLGQHAHPFFFTIPQNLPCSVTLQPGPEDTGK	5	0	2810.02	713.566	713.165	2.00756	0.0356783	Val->Thr / Label:15N(2) / Glu->Met / O18_STY / Pro->Val	2556766	1
qx017095.21654.21654.2	qx017095	LISWYDNEFGYSNR	2	0	2810.2	882.406	882.405	0.00222821	0.0176481		3464360	0
qx017095.21655.21655.2	qx017095	DLAEWLEK	2	0.000305904	2810.29	502.259	502.258	0.0020897	0.0100452		858058	0
qx017095.2166.2166.2	qx017095	HTVDPGSAKQR	2	0.0028169	547.904	420.204	598.313	-356.218	0.00840407	No direct match found in Unimod	1661604	1
qx017095.21660.21660.2	qx017095	NFAPILAFLDHE	2	0.0028169	2810.92	768.381	693.856	149.049	0.0153676	No direct match found in Unimod	2415586	0
qx017095.21661.21661.3	qx017095	LTTLPSDFCGLTHLVK	3	0	2811.01	601.323	601.322	0.00245566	0.0180397		1687898	0
qx017095.21665.21665.3	qx017095	VETGVLKPGMVVTFAPVNVTTEVK	3	0	2811.37	844.799	844.465	1.00481	0.025344	Deamidation / Asn->Asp / Gln->Glu / Label:15N(1)	3305764	0
qx017095.21669.21669.2	qx017095	ALLANALTSALR	2	0	2811.73	607.367	607.367	0.000795004	0.0121473		1733206	0
qx017095.21676.21676.3	qx017095	RHPKYNRDTLDNDIMLIK	3	0	2812.56	762.396	762.399	-0.00830285	0.0228719		2875078	3
qx017095.21679.21679.3	qx017095	VCIESEHSMDTLLATLK	3	0	2812.83	649.992	649.657	1.00399	0.0194997	Label:15N(1)	2083790	0
qx017095.21692.21692.3	qx017095	YDSAVLGTMHLHHGS	3	0.0028169	2814.31	626.601	542.256	253.035	0.018798	No direct match found in Unimod	1188046	0
qx017095.21693.21693.2	qx017095	MDVHDLFR	2	0	2814.4	537.756	537.755	0.000623815	0.0107551		1142954	0
qx017095.21704.21704.2	qx017095	TLVLLDNLNVR	2	0	2815.81	635.38	635.38	-0.00063985	0.0127076		1971502	0
qx017095.21709.21709.2	qx017095	ISVMGGEQAANVLATITK	2	0	2816.27	910.486	909.985	1.00117	0.0182097	Deamidation / Asn->Asp / Gln->Glu / Label:15N(1)	3564862	0
qx017095.2171.2171.2	qx017095	VEDSNPQK	2	0	548.257	458.722	458.722	6.30932e-05	0.00917444		539818	0
qx017095.21711.21711.3	qx017095	KAIIIFVPVPQLK	3	0.0090671	2816.44	489.322	489.322	0.000472781	0.0146797		757616	1
qx017095.21712.21712.3	qx017095	QEGIIFIGPPPSAIR	3	0.00775194	2816.53	532.638	532.303	1.00392	0.0159791	Label:15N(1)	1104208	0
qx017095.2172.2172.2	qx017095	SMPEQTGEK	2	0	548.347	511.727	511.727	0.000489516	0.0102345		934198	0
qx017095.21720.21720.2	qx017095	YLQSLLAEVER	2	0	2817.41	660.861	660.862	-0.00167603	0.0132172		2169350	0
qx017095.21725.21725.3	qx017095	VETGVLKPGMVVTFAPVNVTTEVK	3	0.00558659	2817.86	829.132	839.133	-30.0014	0.024874	Pyrrolidinone / Ser->Gly / Thr->Ala / Decarboxylation / HSe / Met->Thr / Trp->Arg	3283308	0
qx017095.2173.2173.3	qx017095	SGNLTEDDKHNNAK	3	0	548.436	514.91	514.91	0.0019834	0.0154473		958470	1
qx017095.21732.21732.2	qx017095	IYGLGSLALYEK	2	0	2818.69	663.87	663.869	0.00293749	0.0132774		2187858	0
qx017095.21733.21733.2	qx017095	YFYVSAEQVVQGMK	2	0	2818.78	824.907	824.906	0.00195973	0.0164981		3212222	0
qx017095.21739.21739.3	qx017095	AALDSGAFQSVWVSTDHDEIENVAK	3	0.00209205	2819.32	897.431	897.096	1.00487	0.0269229	Deamidation / Asn->Asp / Gln->Glu / Label:15N(1)	3519944	0
qx017095.21744.21744.3	qx017095	SGDAAIVDMVPGKPMCVESFSDYPPLGR	3	0	2819.97	1004.81	1004.47	1.00658	0.0301442	Deamidation / Asn->Asp / Gln->Glu / Label:15N(1)	3841322	0
qx017095.2175.2175.4	qx017095	SGNLTEDDKHNNAK	4	0	548.603	386.434	386.434	-0.000654392	0.0154574		170034	1
qx017095.21751.21751.2	qx017095	TILTLTGVSTLGDVK	2	0	2820.76	759.441	759.443	-0.00333947	0.0151888		2857910	0
qx017095.2176.2176.3	qx017095	AVVNKAMSAK	3	0.00182625	548.673	340.189	340.195	-0.019681	0.0102057	No direct match found in Unimod	46618	1
qx017095.21763.21763.3	qx017095	VETGVLKPGMVVTFAPVNVTTEVK	3	0	2822.05	844.463	844.465	-0.0031844	0.0253339		3305764	0
qx017095.21764.21764.2	qx017095	SGSSSPDSEITELK	2	0	2822.14	735.869	718.841	34.0563	0.0147174	Cys->His / Label:13C(6)+Dimethyl / C13HD2 / Dimethyl:2H(6)	2593598	0
qx017095.21765.21765.2	qx017095	MSAAGTYAWMAPEVIR	2	0.00558659	2822.23	1009.94	898.927	222.019	0.0201987	No direct match found in Unimod	3525724	0
qx017095.21769.21769.3	qx017095	YPALTKPENQDIDWTLLEGETR	3	0	2822.6	864.434	863.766	2.00565	0.025933	Label:15N(2) / Glu->Met / O18_STY / Pro->Val	3389118	0
qx017095.21772.21772.2	qx017095	LTLDTIFVPNTGK	2	0	2822.87	709.899	709.898	0.0020985	0.014198		2529636	0
qx017095.21773.21773.5	qx017095	GPIQSSGPTIQDYLNRPRPTWEEVKEQLEK	5	0	2822.96	700.366	699.963	2.01465	0.0350183	Label:15N(2) / Glu->Met / O18_STY / Pro->Val	2457662	1
qx017095.21774.21774.4	qx017095	VEEGHGKLPSMPAAEEMHK	4	0.0028169	2823.05	504.961	520.001	-60.1627	0.0201984	No direct match found in Unimod	1005264	1
qx017095.21779.21779.3	qx017095	VACITEQVLTLVNKR	3	0	2823.69	581.998	581.998	0.00119633	0.0174599		1522340	1
qx017095.21787.21787.2	qx017095	VFSWGFGGYGR	2	0	2824.58	616.797	616.796	0.00248203	0.0123359		1814134	0
qx017095.21788.21788.2	qx017095	LGGSQQLLNYK	2	0.00585176	2824.67	611.329	611.327	0.00293103	0.0122266		1769350	0
qx017095.2179.2179.3	qx017095	SHDGAVHKPYNCSHCGK	3	0	548.942	651.951	666.288	-43.0106	0.0195585	Arg->Xle / Asn->Ala	2214234	0
qx017095.21810.21810.2	qx017095	MSAAGTYAWMAPEVIR	2	0	2827.12	898.912	898.927	-0.0286593	0.0179782	Lys->Gln	3525724	0
qx017095.21828.21828.3	qx017095	HVICTSEDMLNPNYEDLLIR	3	0	2829.17	811.725	811.391	1.00319	0.0243518	Deamidation / Asn->Asp / Gln->Glu / Label:15N(1)	3144134	0
qx017095.21829.21829.3	qx017095	RHPKYNRDTLDNDIMLIK	3	0	2829.26	767.723	762.399	15.9719	0.0230317	Val->Asp / Xle->Glu / thiocarboxy / Ser->Cys	2875078	3
qx017095.2184.2184.3	qx017095	MVEKDQDGGR	3	0	549.566	378.845	378.845	-0.000262308	0.0113654		139840	1
qx017095.21844.21844.3	qx017095	SGDAAIVDMVPGKPMCVESFSDYPPLGR	3	0	2831.02	1004.47	1004.47	0.00463036	0.0301341		3841322	0
qx017095.21848.21848.4	qx017095	VSQMLILTPFQGQGHGAQLLETVHR	4	0	2831.39	691.371	690.871	2.00262	0.0276549	Val->Thr / Label:15N(2) / Glu->Met / O18_STY / Pro->Val	2395966	0
qx017095.21855.21855.2	qx017095	TYSYLTPDLWK	2	0	2832.18	693.851	693.851	0.00135875	0.013877		2417856	0
qx017095.21856.21856.2	qx017095	LTLSALVDGK	2	0	2832.27	515.812	508.803	14.0171	0.0103162	Methyl / Asp->Glu / Gly->Ala / Ser->Thr / Val->Xle / Asn->Gln	908174	0
qx017095.21859.21859.2	qx017095	GLTVDSILQTDDATLGK	2	0	2832.54	873.959	873.96	-0.000815954	0.0174792		3427640	0
qx017095.21864.21864.3	qx017095	LGSDFGSSRPAASLAQPPTPQPPPVNGILVPNGFSK	3	0	2833	1201.3	1201.29	0.0309059	0.0360391		4126584	0
qx017095.21867.21867.3	qx017095	EAAADQWLVNDPSK	3	0	2833.46	654.973	515.251	419.167	0.0196492	No direct match found in Unimod	961624	0
qx017095.21869.21869.2	qx017095	ALVDSAVALETK	2	0	2833.64	594.824	608.843	-28.0368	0.0118965	Arg->Gln / Val->Ala / Met->Cys	1741458	0
qx017095.2187.2187.2	qx017095	SGATAGAAGGR	2	0	549.796	438.221	438.22	0.00133857	0.00876442		419998	0
qx017095.21876.21876.3	qx017095	TGEMSGPVFTDSGIHIILR	3	0	2834.43	677.685	677.351	1.00344	0.0203306	Deamidation / Asn->Asp / Gln->Glu / Label:15N(1)	2298424	0
qx017095.21879.21879.2	qx017095	DVMDALILK	2	0	2834.7	509.286	509.286	0.000699761	0.0101857		912946	0
qx017095.21884.21884.4	qx017095	LGSDFGSSRPAASLAQPPTPQPPPVNGILVPNGFSK	4	0	2835.15	901.473	900.976	1.99056	0.0360589	Thr->Cys / Val->Thr / Label:15N(2) / Glu->Met / O18_STY / Pro->Val	3532396	0
qx017095.21887.21887.2	qx017095	WIADNQPR	2	0	2835.42	500.256	500.254	0.0044541	0.0100051		848348	0
qx017095.2189.2189.2	qx017095	MVEKDQDGGR	2	0	549.975	567.763	567.764	-0.00183594	0.0113553		1400164	1
qx017095.21891.21891.2	qx017095	MSAAGTYAWMAPEVIR	2	0.00784929	2836.12	1015.94	898.927	234.025	0.0203188	No direct match found in Unimod	3525724	0
qx017095.21892.21892.2	qx017095	TTNFAGILSQGLR	2	0	2836.21	689.378	689.378	-0.00064617	0.0137876		2388308	0
qx017095.21903.21903.2	qx017095	LTLDTIFVPNTGK	2	0.00952759	2837.51	709.884	709.898	-0.0280529	0.0141977	Lys->Gln	2529636	0
qx017095.21908.21908.3	qx017095	TLLPVPSFEDVSIPEKPK	3	0	2837.96	667.358	666.038	3.95886	0.0200207	Val->Cys	2214962	0
qx017095.21914.21914.4	qx017095	SGRTTGIVMDSGDGVTHTVPIYEGYALPHAILR	4	0.0028169	2838.66	796.908	875.696	-315.154	0.0318763	No direct match found in Unimod	3437782	1
qx017095.21918.21918.3	qx017095	TLLPVPSFEDVSIPEKPK	3	0	2839.02	666.371	666.038	0.998963	0.0199911	Deamidation / Asn->Asp / Gln->Glu / Label:15N(1)	2214962	0
qx017095.21920.21920.2	qx017095	KFILDYFF	2	0.00228891	2839.2	568.299	568.295	0.00774965	0.011366		1407276	1
qx017095.2193.2193.3	qx017095	QVAPEKPVKK	3	0	550.276	375.234	375.233	0.00437275	0.011257		130032	1
qx017095.21933.21933.2	qx017095	FTITPPTAQVVGVLK	2	0	2840.68	785.963	785.964	-0.000954115	0.0157193		3004994	0
qx017095.21939.21939.2	qx017095	QMFGNADMNTFPTFK	2	0.000305904	2841.38	874.891	874.892	-0.00153708	0.0174978		3433426	0
qx017095.21944.21944.4	qx017095	LHTDGDKAFVDFLSDEIKEER	4	0.00209205	2841.83	617.056	616.805	1.00297	0.0246822	Deamidation / Asn->Asp / Gln->Glu / Label:15N(1)	1810616	2
qx017095.2195.2195.2	qx017095	HGGGAFSGK	2	0.00585176	550.417	409.194	409.201	-0.0153226	0.00818387	No direct match found in Unimod	264740	0
qx017095.21952.21952.3	qx017095	SDLRLIEVTETICKR	3	0.00460087	2842.56	611.665	611.668	-0.0100367	0.0183499		1771444	2
qx017095.21957.21957.2	qx017095	VCTLAIIDPGDSDIIR	2	0	2843.21	879.459	879.459	0.000302253	0.0175892		3454590	0
qx017095.21959.21959.2	qx017095	WQQVWLLALER	2	0	2843.39	749.381	721.893	54.9764	0.0149876	No direct match found in Unimod	2615560	0
qx017095.21961.21961.3	qx017095	TIGGGDDSFNTFFSETGAGK	3	0.00422535	2843.57	670.305	670.297	0.0244543	0.0201092	Gln->Lys	2244842	0
qx017095.21963.21963.3	qx017095	VCTLAIIDPGDSDIIR	3	0	2843.74	586.976	586.642	1.00381	0.0176093	Label:15N(1)	1564780	0
qx017095.21965.21965.4	qx017095	AVFYNSVNGIIFVHDLTNKK	4	0	2843.92	571.062	570.56	2.00622	0.0228425	Label:15N(2) / Glu->Met / O18_STY / Pro->Val	1421314	1
qx017095.2197.2197.2	qx017095	KVEMMNEK	2	0	550.577	481.771	512.744	-61.9455	0.00963542	No direct match found in Unimod	939594	1
qx017095.21974.21974.2	qx017095	TIGGGDDSFNTFFSETGAGK	2	0	2844.94	1004.45	1004.45	0.00347005	0.020089		3841594	0
qx017095.21975.21975.3	qx017095	TGEMSGPVFTDSGIHIILR	3	0	2845.02	677.628	677.351	0.832604	0.0203288	No direct match found in Unimod	2298424	0
qx017095.21979.21979.2	qx017095	GLSSLLYGSIPK	2	0	2845.39	618.358	617.856	1.00449	0.0123672	Label:15N(1)	1817614	0
qx017095.22001.22001.3	qx017095	RHPKYNRDTLDNDIMLIK	3	0	2847.93	756.056	762.067	-18.032	0.0226817	Phe->Glu / 15N-oxobutanoic / Phospho+PL / Pyro_glu / Xlink:EDC	2875076	3
qx017095.22004.22004.2	qx017095	GLSSLLYGSIPK	2	0	2848.18	617.856	617.856	0.000466098	0.0123571		1817614	0
qx017095.22007.22007.2	qx017095	VESHPVLEK	2	0.0028169	2848.45	536.166	519.285	33.762	0.0107233	No direct match found in Unimod	998098	0
qx017095.22009.22009.2	qx017095	MSAAGTYAWMAPEVIR	2	0.0028169	2848.78	952.927	898.927	108	0.0190585	O-Dimethylphosphate / Ethylphosphate	3525724	0
qx017095.22011.22011.3	qx017095	NASEMIDKLTLTFNR	3	0	2848.96	584.969	584.97	-0.00101085	0.0175491		1545216	1
qx017095.22012.22012.2	qx017095	LGNLFLNEDLEVK	2	0.00209205	2849.05	752.912	752.406	1.01062	0.0150582	Label:15N(1)	2813624	0
qx017095.2202.2202.2	qx017095	MGTAENQNK	2	0.00135281	551.245	496.728	496.727	0.00165263	0.00993456		814100	0
qx017095.22020.22020.3	qx017095	RHPKYNRDTLDNDIMLIK	3	0	2850.19	762.059	762.067	-0.0245285	0.0228618	Lys->Gln	2875076	3
qx017095.22021.22021.2	qx017095	LQPFATEADVEEALR	2	0	2850.28	845.432	845.42	0.0232318	0.0169086	Gln->Lys	3308686	0
qx017095.22026.22026.3	qx017095	EVEETDEMDQVELVDFDPNQER	3	0	2850.89	889.386	889.385	0.00329202	0.0266816		3490668	0
qx017095.2203.2203.2	qx017095	DISQNKR	2	0	551.316	431.225	431.225	0.000259359	0.0086245		375996	1
qx017095.22035.22035.2	qx017095	FLYIWPNAR	2	0	2851.86	590.319	590.319	-0.000160026	0.0118064		1594150	0
qx017095.2205.2205.2	qx017095	LAGTSGSDK	2	0	551.458	418.212	418.211	0.000409025	0.00836423		310540	0
qx017095.22066.22066.2	qx017095	TILSNQTVDIPENVDITLK	2	0	2856.13	1057.07	1057.07	0.000260293	0.0211415		3950190	0
qx017095.22068.22068.3	qx017095	TWDGFPLHYSER	3	0.00422535	2856.46	503.231	503.237	-0.0192419	0.0150969	No direct match found in Unimod	871424	0
qx017095.22069.22069.3	qx017095	EVEETDEMDQVELVDFDPNQER	3	0	2856.55	890.385	889.713	2.01397	0.0267115	Label:15N(2) / Glu->Met / O18_STY / Pro->Val	3490672	0
qx017095.22070.22070.3	qx017095	TILSNQTVDIPENVDITLK	3	0	2856.64	705.048	705.051	-0.00865641	0.0211514		2503550	0
qx017095.22074.22074.2	qx017095	CVIFEIPGAPDDEAVR	2	0	2857	895.439	894.435	2.00738	0.0179088	Label:15N(2) / Glu->Met / O18_STY / Pro->Val	3509152	0
qx017095.22081.22081.3	qx017095	EGPYDVVVLPGGNLGAQNLSESAAVK	3	0	2857.79	862.115	862.113	0.00453118	0.0258634		3381372	0
qx017095.22085.22085.2	qx017095	IQIEAIPLALQGR	2	0	2858.3	712.438	711.427	2.02073	0.0142488	Pro->Val	2542486	0
qx017095.22090.22090.3	qx017095	AAAGPAAGPTGPEPMPSYAQLVQR	3	0	2858.91	794.066	794.062	0.0128823	0.023822		3052734	0
qx017095.22092.22092.3	qx017095	EGPYDVVVLPGGNLGAQNLSESAAVK	3	0	2859.09	868.122	862.113	18.0274	0.0260437	Pro->HAVA / Glu->Phe / Methyl-Heavy	3381372	0
qx017095.22093.22093.3	qx017095	DGQMLPGEDEPLHALVTANTMENVK	3	0.0027659	2859.18	904.103	904.095	0.0233736	0.0271231		3545944	0
qx017095.2210.2210.2	qx017095	QVAPEKPVKK	2	0	551.833	562.346	562.345	0.000510305	0.0112469		1358080	1
qx017095.22103.22103.3	qx017095	FLDHEMVFLLK	3	0.00284091	2860.24	465.288	464.585	2.11016	0.0139586	No direct match found in Unimod	573888	0
qx017095.22106.22106.2	qx017095	CVIFEIPGAPDDEAVR	2	0	2860.51	894.435	894.435	-0.000796579	0.0178887		3509152	0
qx017095.22109.22109.2	qx017095	MSAAGTYAWMAPEVIR	2	0.0028169	2860.94	1009.94	898.927	222.02	0.0201987	No direct match found in Unimod	3525724	0
qx017095.2211.2211.2	qx017095	NIEKECNAK	2	0.00414938	551.923	553.269	553.269	-0.000685643	0.0110654		1279910	1
qx017095.22111.22111.2	qx017095	IQIEAIPLALQGR	2	0	2861.27	711.427	711.427	-0.000998741	0.0142285		2542486	0
qx017095.22121.22121.2	qx017095	VDCADADSR	2	0.0090671	2862.33	504.71	504.706	0.00686788	0.0100942		879110	0
qx017095.22123.22123.3	qx017095	ISSIQSIVPALEIANAHR	3	0	2862.52	640.362	640.362	0.00109889	0.0192109		2009204	0
qx017095.22126.22126.2	qx017095	EGPYDVVVLPGGNLGAQNLSESAAVK	2	0	2862.79	1293.17	1293.16	0.0215051	0.0258634		4180904	0
qx017095.22134.22134.2	qx017095	EGPMFEAMIMNR	2	0	2863.65	713.321	713.32	0.00277781	0.0142664		2555004	0
qx017095.22140.22140.3	qx017095	LIQLMEEIMAEKENK	3	0.00585176	2864.19	607.318	607.311	0.0201356	0.0182195	Gln->Lys	1736934	1
qx017095.22141.22141.4	qx017095	FENAFLSHVVSQHQALLGTIR	4	0	2864.28	592.82	592.816	0.0176273	0.0237128		1610566	0
qx017095.22142.22142.2	qx017095	AAVPSGASTGIYEALELR	2	0	2864.37	903.477	902.976	1.00201	0.0180695	Deamidation / Asn->Asp / Gln->Glu / Label:15N(1)	3537954	0
qx017095.22146.22146.2	qx017095	NLVWNAGALHY	2	0	2864.73	629.332	629.814	-0.96484	0.0125866	Asn->Xle	1920058	0
qx017095.22152.22152.2	qx017095	AAVPSGASTGIYEALELR	2	0	2865.47	902.975	902.976	-0.00104574	0.0180595		3537954	0
qx017095.22153.22153.2	qx017095	TVLLLADQMISR	2	0	2865.56	680.888	680.879	0.0189864	0.0136178	No direct match found in Unimod	2321628	0
qx017095.22154.22154.2	qx017095	FLEVIKPF	2	0	2865.65	496.794	496.794	-0.000737659	0.00993588		811132	0
qx017095.22155.22155.4	qx017095	AKDIVPGDIVEIAVGDKVPADIR	4	0	2865.74	598.84	598.338	2.00809	0.0239536	Label:15N(2) / Glu->Met / O18_STY / Pro->Val	1659094	2
qx017095.22158.22158.2	qx017095	TPLSEAEFEEIMNR	2	0	2866.01	833.893	833.393	1.00084	0.0166779	Label:15N(1)	3254918	0
qx017095.22159.22159.3	qx017095	LLEGDGGPNTGGMGAYCPAPQVSNDLLLK	3	0.00284091	2866.1	982.812	982.144	2.00483	0.0294844	Val->Thr / Label:15N(2) / Glu->Met / O18_STY / Pro->Val	3787678	0
qx017095.22167.22167.2	qx017095	TGAIVDVPVGEELLGR	2	0	2867.18	812.949	812.949	0.000652207	0.016259		3151432	0
qx017095.22168.22168.2	qx017095	EGPYDVVVLPGGNLGAQNLSESAAVK	2	0	2867.27	1293.67	1292.67	2.00894	0.0258734	Label:15N(2) / Glu->Met / O18_STY / Pro->Val	4180398	0
qx017095.2217.2217.2	qx017095	AAQTSPSPK	2	0	552.635	443.735	443.735	-1.34648e-07	0.0088747		445384	0
qx017095.22172.22172.2	qx017095	TPLSEAEFEEIMNR	2	0	2867.64	834.395	833.393	2.00474	0.0166879	Label:15N(2) / Glu->Met / O18_STY / Pro->Val	3254918	0
qx017095.22177.22177.2	qx017095	VIFGLFGK	2	0	2868.09	440.768	440.768	0.0004841	0.00881537		433248	0
qx017095.22178.22178.2	qx017095	EIPEDVDMEEEK	2	0.0028169	2868.18	645.352	731.816	-172.928	0.012907	No direct match found in Unimod	2677320	0
qx017095.2218.2218.3	qx017095	YVDEASKK	3	0	552.706	313.831	313.831	-0.000314865	0.00941492		11154	1
qx017095.22183.22183.2	qx017095	TILSNQTVDIPENVDITLK	2	0	2868.82	1057.51	1057.56	-0.100196	0.0211503	No direct match found in Unimod	3950196	0
qx017095.22185.22185.2	qx017095	AEPTVCSFLTK	2	0	2869	647.82	647.821	-0.00203385	0.0129564		2060874	0
qx017095.22187.22187.3	qx017095	GEVPCTVTSASPLEEATLSELK	3	0	2869.19	774.388	773.386	3.0068	0.0232316	GN18Olabeling / Deamidation_O18 / Label:15N(3) / Label:13C(3) / D3_Label	2937352	0
qx017095.22188.22188.3	qx017095	LKEAELLEPLMPAIR	3	0.00473399	2869.28	574.999	574.999	-0.000111335	0.01725		1459516	1
qx017095.22189.22189.2	qx017095	SLIEISPYK	2	0.0077212	2869.36	525.307	525.298	0.0194815	0.0105061	No direct match found in Unimod	1045748	0
qx017095.2219.2219.2	qx017095	VVGNMEAR	2	0.00784929	552.777	359.687	438.224	-157.074	0.00719373	No direct match found in Unimod	421190	0
qx017095.22194.22194.3	qx017095	FENAFLSHVVSQHQALLGTIR	3	0.000866802	2869.97	790.09	790.085	0.0158095	0.0237027		3032234	0
qx017095.22197.22197.3	qx017095	TPLSEAEFEEIMNR	3	0	2870.24	556.266	555.931	1.00473	0.016688	Label:15N(1)	1298974	0
qx017095.22198.22198.2	qx017095	GEVPCTVTSASPLEEATLSELK	2	0	2870.34	1160.07	1159.58	0.997718	0.0232015	Deamidation / Asn->Asp / Gln->Glu / Label:15N(1)	4089270	0
qx017095.22204.22204.3	qx017095	EAAADQWLVNDPSK	3	0	2871.03	654.973	515.251	419.166	0.0196492	No direct match found in Unimod	961624	0
qx017095.22207.22207.2	qx017095	EIIDLVLDR	2	0	2871.44	543.813	543.314	0.999081	0.0108763	Label:15N(1)	1189738	0
qx017095.2221.2221.2	qx017095	YVDEASKK	2	0	552.918	470.243	470.243	0.00030877	0.00940486		620172	1
qx017095.22217.22217.3	qx017095	GQFNFDHPDAFDNELILK	3	0.00585176	2872.49	707.341	707.341	-0.00063197	0.0212202		2513780	0
qx017095.22221.22221.2	qx017095	AVCMLSNTTAVAEAWAR	2	0	2873.01	925.945	925.948	-0.00627994	0.0185189		3619002	0
qx017095.22226.22226.2	qx017095	GEVPCTVTSASPLEEATLSELK	2	0	2873.47	1159.58	1159.58	0.00357784	0.0231915		4089270	0
qx017095.22227.22227.3	qx017095	MGQLGLGNQTDAVPSPAQIMYNGQPITK	3	0	2873.56	977.82	977.484	1.00771	0.0293346	Deamidation / Asn->Asp / Gln->Glu / Label:15N(1)	3774880	0
qx017095.22228.22228.2	qx017095	LILPVGPAGGNQMLEQYDK	2	0	2873.65	1022.53	1022.52	0.018996	0.0204507		3880670	0
qx017095.2223.2223.2	qx017095	EAASGTTPQK	2	0	553.079	495.248	495.249	-0.000821247	0.00990496		802398	0
qx017095.22243.22243.2	qx017095	DLVLLLQK	2	0	2875.46	471.306	471.305	0.000808499	0.00942611		621078	0
qx017095.22244.22244.3	qx017095	QAAIVVYDITNTDTFAR	3	0	2875.55	632.319	633.327	-3.02179	0.0189696	No direct match found in Unimod	1953622	0
qx017095.22252.22252.2	qx017095	AFITNIPFDVK	2	0	2876.45	632.85	632.85	-0.000199306	0.012657		1940118	0
qx017095.22258.22258.2	qx017095	MSAAGTYAWMAPEVIR	2	0	2877.14	898.413	898.927	-1.02683	0.0179683	Lysaminoadipicsealde	3525724	0
qx017095.2226.2226.2	qx017095	KAPAEGVLTLR	2	0	553.329	448.751	577.848	-258.194	0.00897502	No direct match found in Unimod	1483824	1
qx017095.22263.22263.2	qx017095	LQAFDFLLLLR	2	0	2877.75	658.39	674.903	-33.0253	0.0131678	Phe->Asn	2272774	0
qx017095.22264.22264.2	qx017095	PGASLPPLDLQALEK	2	0	2877.84	774.937	774.935	0.00313033	0.0154987		2944996	0
qx017095.22265.22265.2	qx017095	YEGFFGLYR	2	0	2877.93	576.279	576.28	-0.00205232	0.0115256		1480336	0
qx017095.22266.22266.4	qx017095	LDNLKGTFSQLSELHCDKLHVDPENFR	4	0	2878.02	814.369	814.652	-1.12993	0.0325748	No direct match found in Unimod	3159462	2
qx017095.22267.22267.3	qx017095	EGPYDVVVLPGGNLGAQNLSESAAVK	3	0	2878.11	879.751	862.113	52.913	0.0263925	Cation:Fe[III]	3381372	0
qx017095.2227.2227.3	qx017095	GKADAGKEGNNPAENGDAK	3	0	553.419	615.292	615.285	0.0204698	0.0184588	Gln->Lys	1800156	2
qx017095.22272.22272.2	qx017095	VLPSIVNEVLK	2	0	2878.72	605.875	605.874	0.00192277	0.0121175		1724468	0
qx017095.22282.22282.3	qx017095	AAVPSGASTGIYEALELR	3	0	2879.76	602.653	602.32	1.00071	0.0180796	Deamidation / Asn->Asp / Gln->Glu / Label:15N(1)	1691710	0
qx017095.22286.22286.3	qx017095	LGEHNIEVLEGNEQFINAAK	3	0	2880.12	746.38	756.713	-31.0015	0.0223914	Gln->Pro	2837858	0
qx017095.22292.22292.2	qx017095	MWEIYSLGK	2	0.00558659	2880.98	522.735	563.784	-82.0978	0.0104547	No direct match found in Unimod	1365616	0
qx017095.22293.22293.2	qx017095	WSMVDVQFVR	2	0	2881.07	633.819	633.819	0.000336803	0.0126764		1956092	0
qx017095.22295.22295.3	qx017095	FVDGLMIHSGDPVNYYVDTAVR	3	0	2881.25	824.069	823.402	2.00124	0.0247221	Val->Thr / Label:15N(2) / Glu->Met / O18_STY / Pro->Val	3203512	0
qx017095.22299.22299.2	qx017095	VIFGLFGK	2	0.0028169	2881.61	668.376	440.768	455.216	0.0133675	No direct match found in Unimod	433248	0
qx017095.2230.2230.2	qx017095	ARPAAASPR	2	0	553.863	465.76	448.757	34.0057	0.00931519	No direct match found in Unimod	470104	0
qx017095.22306.22306.3	qx017095	LVDYDSARHHYESLQTAK	3	0	2882.55	717.995	711.684	18.9335	0.0215398	Lys->MetOx	2543528	1
qx017095.22307.22307.2	qx017095	IMLPWDPTGK	2	0	2882.64	579.302	579.305	-0.00464387	0.011586		1500350	0
qx017095.22310.22310.2	qx017095	TVLMLADQMISR	2	0	2883.06	689.866	689.857	0.017888	0.0137973	No direct match found in Unimod	2388352	0
qx017095.22316.22316.3	qx017095	MGQLGLGNQTDAVPSPAQIMYNGQPITK	3	0	2883.76	977.159	977.156	0.00668371	0.0293148		3774868	0
qx017095.22320.22320.3	qx017095	NVDLLSDMVQEHDEPILK	3	0.00775194	2884.39	699.353	699.017	1.00802	0.0209806	Label:15N(1)	2460068	0
qx017095.2233.2233.3	qx017095	CGESGHLAK	3	0	554.094	320.152	320.152	-0.000174286	0.00960455		17516	0
qx017095.22332.22332.3	qx017095	HTGPGILSMANAGPNTNGSQFFICTAK	3	0	2885.82	923.437	931.443	-24.017	0.0277031	No direct match found in Unimod	3639216	0
qx017095.22336.22336.2	qx017095	TVLMLADQMISR	2	0	2886.33	689.368	689.365	0.00532192	0.0137874		2388350	0
qx017095.22338.22338.3	qx017095	IIEEAPATIATPAVFEHMEQCAVK	3	0	2886.51	886.111	885.777	1.00391	0.0265833	Deamidation / Asn->Asp / Gln->Glu / Label:15N(1)	3475608	0
qx017095.22347.22347.3	qx017095	RHPKYNRDTLDNDIMLIK	3	0.0077212	2887.9	762.059	762.067	-0.0230636	0.0228618	Lys->Gln	2875076	3
qx017095.22348.22348.3	qx017095	LILPVGPAGGNQMLEQYDK	3	0.00422535	2888.01	682.024	682.019	0.0169075	0.0204607		2333578	0
qx017095.2235.2235.2	qx017095	RLLQEEEK	2	0	554.236	523.759	522.788	1.94324	0.0104752	Xle->Asp	1019580	1
qx017095.22352.22352.3	qx017095	GAASLDVIQEVEYVKEEAK	3	0	2888.54	717.372	693.36	72.0377	0.0215212	carboxyethyl / Gly->Glu / Dihydroxyimidazolidine / Ethoxyformyl / Asn->Trp	2413074	1
qx017095.22360.22360.2	qx017095	GVPTGFILPIR	2	0	2889.42	585.355	585.356	-0.00142593	0.0117071		1551352	0
qx017095.22362.22362.2	qx017095	SFQNIMR	2	0.00819672	2889.6	449.267	448.226	2.08188	0.00898535	No direct match found in Unimod	474054	0
qx017095.22366.22366.4	qx017095	FENAFLSHVVSQHQALLGTIR	4	0.00284091	2890.11	593.322	592.816	2.02422	0.0237329	O18_STY / Pro->Val	1610566	0
qx017095.22373.22373.3	qx017095	TLEQSNSKLEVQIK	3	0.00880426	2891.01	539.964	539.961	0.00837876	0.0161989		1162378	1
qx017095.22378.22378.3	qx017095	RPEGIERQYR	3	0	2891.61	434.548	435.234	-2.05772	0.0130364	No direct match found in Unimod	401602	1
qx017095.22390.22390.2	qx017095	SFLIEGPLINTIR	2	0	2893.11	704.93	736.927	-63.9941	0.0140986	Tyr->Val	2713730	0
qx017095.22393.22393.3	qx017095	QTSGGPVDASSEYQQELERELFK	3	0.00808793	2893.39	867.082	867.077	0.0145943	0.0260124		3404894	1
qx017095.22397.22397.3	qx017095	TCFSMVPALQQELDSRPQLR	3	0	2893.9	793.063	792.731	0.995271	0.0237919	Deamidation / Asn->Asp / Gln->Glu / Label:15N(1)	3046428	0
qx017095.22399.22399.2	qx017095	ELAPYDENWFYTR	2	0	2894.08	852.39	852.389	0.00199856	0.0170478		3338050	0
qx017095.2240.2240.3	qx017095	ETEELHHDR	3	0.000866802	554.618	389.179	389.179	-1.99354e-05	0.0116754		178986	0
qx017095.22401.22401.3	qx017095	IIEEAPATIATPAVFEHMEQCAVK	3	0	2894.27	885.777	885.777	-5.26303e-05	0.0265733		3475608	0
qx017095.22406.22406.3	qx017095	WEVKPQFQGDNR	3	0	2894.87	502.311	501.916	1.18446	0.0150693	No direct match found in Unimod	856838	0
qx017095.22409.22409.3	qx017095	FEAHPNDLYVEGLPENIPFR	3	0.00059755	2895.15	786.391	786.39	0.00176259	0.0235917		3010390	0
qx017095.22411.22411.2	qx017095	MLGTEGGEGFVVK	2	0	2895.32	683.339	683.34	-0.00191657	0.0136668		2341918	0
qx017095.22416.22416.3	qx017095	EGPYDVVVLPGGNLGAQNLSESAAVK	3	0	2896.07	862.449	862.441	0.0217359	0.0258735		3381374	0
qx017095.22420.22420.3	qx017095	SDALETLGFLNHYQMK	3	0	2896.43	622.975	622.973	0.00497682	0.0186893		1863198	0
qx017095.22421.22421.2	qx017095	LVFPQDLLEK	2	0	2896.52	601.345	601.345	-0.000530743	0.0120269		1687932	0
qx017095.2243.2243.2	qx017095	EGGPWGGR	2	0	554.866	344.193	408.193	-128.001	0.00688386	No direct match found in Unimod	258922	0
qx017095.22432.22432.4	qx017095	CLAAEDVVFIGPDTHAIQAMGDKIESK	4	0	2897.71	729.612	729.612	-0.0012008	0.0291845		2663108	1
qx017095.22433.22433.2	qx017095	IIQQAGQVWFPDSAFK	2	0	2897.8	917.464	917.978	-1.0282	0.0183493	Lysaminoadipicsealde	3592412	0
qx017095.22434.22434.2	qx017095	NGEFFMSPNDFVTR	2	0	2897.9	830.874	830.875	-0.00238856	0.0166175		3239842	0
qx017095.22439.22439.2	qx017095	GYELLFQPEVVR	2	0.0077212	2898.5	725.89	725.882	0.0144777	0.0145178		2638250	0
qx017095.22441.22441.3	qx017095	QTQTFTTYSDNQPGVLIQVYEGER	3	0	2898.68	926.118	925.447	2.01168	0.0277835	Label:15N(2) / Glu->Met / O18_STY / Pro->Val	3621058	0
qx017095.22449.22449.2	qx017095	PSLTISFAQK	2	0	2899.56	603.324	546.308	114.03	0.0120665	Gluratylation / Xlink:BS2G[114]	1220360	0
qx017095.22453.22453.3	qx017095	ALVAIGTHDLDTLSGPFTYTAK	3	0.00609756	2899.92	764.738	764.402	1.00721	0.0229421	Label:15N(1)	2882928	0
qx017095.22455.22455.3	qx017095	IIQQAGQVWFPDSAFK	3	0	2900.1	612.656	612.321	1.00426	0.0183797	Label:15N(1)	1776410	0
qx017095.22457.22457.3	qx017095	IPDEFDNDPILVQQLR	3	0.00585176	2900.28	638	637.999	0.00308659	0.01914		1984210	0
qx017095.2246.2246.2	qx017095	CGESGHLAK	2	0	555.086	480.227	479.724	1.00597	0.00960454	Label:15N(1)	678860	0
qx017095.22461.22461.3	qx017095	HVICTSEDMLNPNYEDLLIR	3	0	2900.94	792.383	811.391	-57.0253	0.0237715	Trp->Glu / Arg->Val / Asn->Gly / Gln->Ala	3144134	0
qx017095.22465.22465.3	qx017095	QQSEEDLLLQDFSR	3	0	2901.45	569.945	569.944	0.00332067	0.0170984		1418136	0
qx017095.22470.22470.2	qx017095	MFDMGFEPQVMR	2	0	2901.91	744.327	744.328	-0.000609164	0.0148865		2763838	0
qx017095.22471.22471.3	qx017095	QVLGQMVIDEELLGDGHSYSPR	3	0.00182625	2902	815.403	815.397	0.0184461	0.0244621		3165738	0
qx017095.22474.22474.5	qx017095	VYTLNEDRQWDDRGTGHVSSGYVERLK	5	0	2902.42	631.924	636.915	-24.9572	0.0315962	No direct match found in Unimod	1980594	3
qx017095.22475.22475.3	qx017095	AVVGEKILSGVIR	3	0	2902.51	447.61	447.614	-0.010981	0.0134283		464848	1
qx017095.22485.22485.2	qx017095	MFDMGFEPQVMR	2	0.00784929	2903.72	745.411	744.328	2.16736	0.0149082	No direct match found in Unimod	2763838	0
qx017095.22487.22487.3	qx017095	HIADLAGNSEVILPVPAFNVINGGSHAGNK	3	0.000305904	2903.91	1004.87	1004.86	0.0281074	0.030146		3840476	0
qx017095.22490.22490.3	qx017095	AIFDTPDEDPNYNPLPEERPGGFAWGEGQR	3	0	2904.33	1126.19	1125.52	2.01342	0.0337856	Label:15N(2) / Glu->Met / O18_STY / Pro->Val	4050826	0
qx017095.22493.22493.3	qx017095	DFNHINVELSLLGK	3	0	2904.76	533.624	533.623	0.0023614	0.0160087		1107786	0
qx017095.22494.22494.2	qx017095	VLLLNFEEMR	2	0.0028169	2904.85	640.895	632.342	17.1052	0.0128179	No direct match found in Unimod	1947502	0
qx017095.22502.22502.2	qx017095	DLAQDEAVWLER	2	0	2905.87	722.858	722.857	0.00209543	0.0144572		2616634	0
qx017095.22503.22503.2	qx017095	NFYFLEMNTR	2	0	2905.96	667.814	667.814	0.0014736	0.0133563		2220862	0
qx017095.22504.22504.3	qx017095	AIFDTPDEDPNYNPLPEERPGGFAWGEGQR	3	0	2906.06	1126.52	1125.84	2.0266	0.0337956	Label:15N(2) / Glu->Met / O18_STY / Pro->Val	4050828	0
qx017095.22506.22506.3	qx017095	IYAEDPSNNFMPVAGPLVHLSTPR	3	0	2906.24	876.444	875.776	2.00363	0.0262933	Val->Thr / Label:15N(2) / Glu->Met / O18_STY / Pro->Val	3436336	0
qx017095.22521.22521.4	qx017095	ASPATQPPPLLPPSATGPDATVGGPAPTPLLPPSATASVK	4	0	2907.91	932.761	932.75	0.0440325	0.0373105	Gln->Lys	3641636	0
qx017095.22523.22523.2	qx017095	AANILVSDTLSCK	2	0	2908.09	694.402	696.364	-3.92395	0.013888	No direct match found in Unimod	2433750	0
qx017095.22526.22526.3	qx017095	LLAELPASVHALTGVDLSK	3	0	2908.36	645.343	645.37	-0.0806651	0.0193603	No direct match found in Unimod	2049154	0
qx017095.2253.2253.2	qx017095	VGVKSAPR	2	0	555.893	393.709	407.251	-27.0833	0.00787418	No direct match found in Unimod	257680	1
qx017095.22532.22532.3	qx017095	EAAADQWLVNDPSK	3	0	2909.05	654.974	515.251	419.168	0.0196492	No direct match found in Unimod	961624	0
qx017095.22534.22534.2	qx017095	QQSEEDLLLQDFSR	2	0	2909.24	854.414	854.413	0.00309343	0.0170883		3348798	0
qx017095.2254.2254.3	qx017095	LNKHEENLK	3	0	555.964	375.54	375.54	-1.51385e-05	0.0112662		129474	1
qx017095.22546.22546.2	qx017095	FGFYEVFK	2	0	2910.67	518.761	518.761	0.00109066	0.0103752		986854	0
qx017095.2255.2255.2	qx017095	CSGFNDR	2	0	556.035	419.199	428.174	-17.9516	0.00838397	Met->Xle	361328	0
qx017095.22552.22552.3	qx017095	IYAEDPSNNFMPVAGPLVHLSTPR	3	0	2911.21	875.775	875.776	-0.00119492	0.0262733		3436336	0
qx017095.22553.22553.3	qx017095	HIADLAGNSEVILPVPAFNVINGGSHAGNK	3	0.00228891	2911.3	1004.53	1004.53	0.000282595	0.0301358		3840474	0
qx017095.22557.22557.2	qx017095	NFYFLEMNTR	2	0	2911.66	668.353	667.814	1.07838	0.0133671	No direct match found in Unimod	2220862	0
qx017095.2256.2256.2	qx017095	KISSPTGSK	2	0	556.105	453.735	452.759	1.95342	0.00907471	Thr->Cys	496982	1
qx017095.22562.22562.2	qx017095	LAALPNVYEVISK	2	0	2912.29	708.908	708.908	-0.00154672	0.0141782		2521946	0
qx017095.22566.22566.2	qx017095	EALLELLR	2	0	2912.65	478.793	478.792	0.000781899	0.00957586		671886	0
qx017095.2257.2257.2	qx017095	EVVTEIRDK	2	0.0028169	556.176	384.212	544.801	-321.178	0.00768424	No direct match found in Unimod	1198764	1
qx017095.22577.22577.2	qx017095	LGIFENLNK	2	0.00558659	2913.82	588.324	524.295	128.058	0.0117665	No direct match found in Unimod	1034552	0
qx017095.2258.2258.2	qx017095	AGPLSGKK	2	0	556.247	380.222	379.232	1.97972	0.00760444	Val->Thr	141346	1
qx017095.22584.22584.2	qx017095	TLEIPITFYPR	2	0	2914.61	619.307	675.377	-112.14	0.0123861	No direct match found in Unimod	2283182	0
qx017095.22586.22586.2	qx017095	NICFTVWDVGGQDR	2	0.00228891	2914.79	834.392	834.378	0.0278082	0.0166878	Gln->Lys	3258386	0
qx017095.22589.22589.2	qx017095	GIFNGFSVTLK	2	0	2915.32	591.83	591.83	0.000894401	0.0118366		1602848	0
qx017095.2259.2259.2	qx017095	SQLKFLEK	2	0.0028169	556.337	552.78	496.792	111.974	0.0110556	No direct match found in Unimod	816128	1
qx017095.22593.22593.3	qx017095	DLYANTVLSGGSTMYPGIADR	3	0.00206612	2915.68	739.7	739.688	0.0351481	0.022191	Gln->Lys	2729128	0
qx017095.22598.22598.2	qx017095	LQAFDFLLLLR	2	0	2916.29	658.39	674.903	-33.0259	0.0131678	Phe->Asn	2272774	0
qx017095.22599.22599.2	qx017095	SESVPPVTDWAWYK	2	0.00422535	2916.38	832.901	832.901	7.20347e-05	0.016658		3249766	0
qx017095.22601.22601.2	qx017095	ISLGLPVGAVINCADNTGAK	2	0	2916.56	985.525	985.522	0.00477574	0.0197105		3794972	0
qx017095.22611.22611.3	qx017095	LGEHNIEVLEGNEQFINAAK	3	0	2917.63	752.042	756.713	-14.0143	0.0225613	Ala->Gly / Glu->Asp / Xle->Val / Thr->Ser / Gln->Asn	2837858	0
qx017095.22614.22614.3	qx017095	APHKPHEVFVELNELLLDK	3	0	2917.9	744.075	743.407	2.00437	0.0223223	Label:15N(2) / Glu->Met / O18_STY / Pro->Val	2754356	0
qx017095.22623.22623.3	qx017095	AFVDFLSDEIKEER	3	0	2918.86	566.617	566.618	-0.00072639	0.0169985		1386774	1
qx017095.22627.22627.2	qx017095	DLYANTVLSGGTTMYPGIADR	2	0	2919.23	1108.04	1108.04	-0.00180903	0.0221608		4029012	0
qx017095.22629.22629.2	qx017095	FTMVQVWPVR	2	0.00916883	2919.41	632.344	632.331	0.0242892	0.0126469	Gln->Lys	1942160	0
qx017095.22630.22630.2	qx017095	MSAAGTYAWMAPEVIR	2	0.00927357	2919.5	1009.93	898.927	222.002	0.0201986	No direct match found in Unimod	3525724	0
qx017095.2264.2264.3	qx017095	NHSGNDERDEEDEERESK	3	0	556.71	725.966	725.96	0.0173586	0.021779		2640144	2
qx017095.22649.22649.2	qx017095	LGEHNIEVLEGNEQFINAAK	2	0	2921.74	1127.56	1113.56	28.0103	0.0225512	Formyl / Ser->Asp / Thr->Glu / Lys->Arg / di-Methylation / Acetald+28 / Ethyl / Ala->Val / Cys->Met	4036220	0
qx017095.22652.22652.2	qx017095	IPSTPDSFMDPASALYR	2	0	2922.01	934.951	934.448	1.00485	0.018699	Label:15N(1)	3648820	0
qx017095.22658.22658.3	qx017095	ISLGLPVGAVINCADNTGAK	3	0	2922.69	657.351	657.351	-0.000600724	0.0197205		2141958	0
qx017095.22667.22667.2	qx017095	ELLEQISAFDNVPR	2	0	2923.51	816.427	816.417	0.0183358	0.0163285	No direct match found in Unimod	3168154	0
qx017095.22668.22668.3	qx017095	LYQSAGGMPGGMPGGFPGGGAPPSGGASSGPTIEEVD	3	0	2923.6	1122.52	1116.17	19.0424	0.0336756	Gln->Phe / Label:2H(3)+Oxidation / His->Arg	4040128	0
qx017095.2267.2267.2	qx017095	EAGVSDMK	2	0.00558659	556.958	427.67	426.692	1.95556	0.0085534	Thr->Cys	351254	0
qx017095.22673.22673.2	qx017095	IPSTPDSFMDPASALYR	2	0	2924.25	935.451	934.448	2.00497	0.018709	Label:15N(2) / Glu->Met / O18_STY / Pro->Val	3648820	0
qx017095.22677.22677.3	qx017095	VLISSLQDCLHGIESK	3	0	2924.61	581.31	600.317	-57.0199	0.0174393	Trp->Glu / Arg->Val / Asn->Gly / Gln->Ala	1682604	0
qx017095.2268.2268.3	qx017095	ENQPENSQTPTKK	3	0	557.047	501.248	500.914	1.00153	0.0150374	Label:15N(1)	841970	1
qx017095.22684.22684.3	qx017095	LLPVLLSTAQEADPEVR	3	0.00182625	2925.4	617.68	617.679	0.00192845	0.0185304		1819362	0
qx017095.2269.2269.2	qx017095	KYICFKNR	2	0	557.137	493.767	564.803	-142.071	0.00987535	No direct match found in Unimod	1373032	2
qx017095.22697.22697.3	qx017095	RHPKYNRDTLDNDIMLIK	3	0	2926.81	762.059	762.067	-0.0227252	0.0228618		2875076	3
qx017095.22701.22701.3	qx017095	TVLEHYALEDDPLAAFK	3	0	2927.32	644.997	644.663	1.00191	0.0193499	Deamidation / Asn->Asp / Gln->Glu / Label:15N(1)	2044336	0
qx017095.22702.22702.2	qx017095	LYLVATSK	2	0.00228891	2927.41	447.766	447.768	-0.00528206	0.00895531		467294	0
qx017095.22704.22704.3	qx017095	LYQSAGGMPGGMPGGFPGGGAPPSGGASSGPTIEEVD	3	0	2927.6	1122.18	1116.17	18.0397	0.0336655	Pro->HAVA / Glu->Phe / Methyl-Heavy	4040128	0
qx017095.22706.22706.4	qx017095	SSTGEYVVMTTHFHLKR	4	0.00182625	2927.77	503.002	503.003	-0.00446019	0.0201201		870816	1
qx017095.22708.22708.3	qx017095	LYQSAGGMPGGMPGGFPGGGAPPSGGASSGPTIEEVD	3	0	2927.96	1116.5	1116.5	0.00892108	0.0334951		4040130	0
qx017095.2271.2271.2	qx017095	EAGEAGAATSK	2	0	557.51	496.237	496.238	-0.00315747	0.00992473		810398	0
qx017095.22716.22716.3	qx017095	RHPKYNRDTLDNDIMLIK	3	0	2928.88	756.383	762.067	-17.0517	0.0226915	No direct match found in Unimod	2875076	3
qx017095.22718.22718.2	qx017095	GNVGVVLFNFGK	2	0	2929.06	625.849	625.848	0.00153221	0.012517		1884720	0
qx017095.22721.22721.3	qx017095	NGGLGHMNIALLSDLTK	3	0	2929.33	585.315	585.314	0.00263337	0.0175594		1553802	0
qx017095.22723.22723.2	qx017095	VALLDVFR	2	0	2929.51	466.782	466.782	4.05726e-07	0.00933564		591866	0
qx017095.22724.22724.3	qx017095	RHPKYNRDTLDNDIMLIK	3	0	2929.6	767.065	762.399	13.9982	0.0230119	Nitrene / nan / MethylamineST / Asp->Gln / Asp->Lys / Pyroglutamic / oxolactone / Thr->Asp / Carbonyl / Methyl / Asp->Glu / Gly->Ala / Ser->Thr / Val->Xle / Asn->Gln	2875078	3
qx017095.22725.22725.3	qx017095	CMLFSSALVSSHSDNESLGGFSIEDVQK	3	0.00284091	2929.69	1021.47	1020.8	2.00193	0.0306441	Val->Thr / Label:15N(2) / Glu->Met / O18_STY / Pro->Val	3875442	0
qx017095.22729.22729.2	qx017095	TEILPPFFK	2	0.00460087	2930.21	546.312	546.31	0.00257254	0.0109262		1221850	0
qx017095.2273.2273.2	qx017095	AEVVEKPAK	2	0	557.844	419.73	485.782	-132.104	0.0083946	No direct match found in Unimod	724078	0
qx017095.22730.22730.2	qx017095	DLLFQALGR	2	0	2930.3	516.795	516.795	-0.000849499	0.0103359		969994	0
qx017095.22731.22731.2	qx017095	SSILQAESK	2	0	2930.39	486.808	481.761	10.0939	0.00973617	No direct match found in Unimod	699652	0
qx017095.22737.22737.2	qx017095	TLFGFLGK	2	0	2931.08	441.758	441.758	0.000528246	0.00883516		438742	0
qx017095.22739.22739.3	qx017095	NNQFQALLQYADPVSAQHAK	3	0.00473399	2931.26	748.378	748.378	0.000333689	0.0224514		2789306	0
qx017095.2274.2274.2	qx017095	VVVVHGR	2	0.0028169	557.914	319.69	383.24	-127.1	0.00639381	No direct match found in Unimod	159556	0
qx017095.22740.22740.2	qx017095	GIDPFSLDALSK	2	0	2931.35	631.835	631.835	-0.000178032	0.0126367		1933942	0
qx017095.22749.22749.3	qx017095	NGGLGHMNIALLSDLTK	3	0	2932.32	585.982	585.314	2.00526	0.0175795	Label:15N(2) / Glu->Met / O18_STY / Pro->Val	1553802	0
qx017095.2275.2275.2	qx017095	AFDHIR	2	0	557.985	323.159	379.701	-113.084	0.00646318	No direct match found in Unimod	141292	0
qx017095.2276.2276.2	qx017095	KLEDGPK	2	0	558.056	393.721	393.721	-0.000370933	0.00787443		194086	1
qx017095.22760.22760.2	qx017095	IVFFGESLPAR	2	0.00823893	2933.48	618.348	618.343	0.010356	0.012367		1826638	0
qx017095.22770.22770.3	qx017095	TIPGTALVEMGDEYAVER	3	0.00585176	2934.54	650.987	650.987	-0.00238353	0.0195296		2091246	0
qx017095.22773.22773.2	qx017095	DVKTTDGYLLR	2	0.00585176	2934.96	640.856	640.846	0.0192837	0.0128171	No direct match found in Unimod	2007208	1
qx017095.22775.22775.3	qx017095	AIAELGIYPAVDPLDSTSR	3	0	2935.14	668.687	663.349	16.0132	0.0200606	Hydroxylation / Ala->Ser / Phe->Tyr / Asp->Met / Met->Phe / DeMet / Pro->Xle	2185080	0
qx017095.22776.22776.3	qx017095	HVINFDLPSDIEEYVHR	3	0.000305904	2935.23	695.348	695.341	0.0198758	0.0208604		2429014	0
qx017095.2278.2278.3	qx017095	KTSYAQHQQVR	3	0	558.197	449.237	449.237	0.000140175	0.0134771		478082	1
qx017095.22782.22782.2	qx017095	CMPTFQFFK	2	0	2936.05	603.278	603.278	0.000672398	0.0120656		1701102	0
qx017095.22788.22788.3	qx017095	QTQTFTTYSDNQPGVLIQVYEGER	3	0.00422535	2936.75	925.78	925.775	0.0141743	0.0277734		3621064	0
qx017095.22789.22789.3	qx017095	NPPGFAFVEFEDPRDAEDAVR	3	0	2936.84	794.041	793.373	2.00481	0.0238212	Label:15N(2) / Glu->Met / O18_STY / Pro->Val	3050654	1
qx017095.2279.2279.2	qx017095	VLQNGGDK	2	0	558.268	350.709	415.722	-130.027	0.00701417	No direct match found in Unimod	297698	0
qx017095.22790.22790.5	qx017095	PHREQVDYRKILHESFVGPIFPPIHLAPTDK	5	0	2936.93	727.998	728.391	-1.96892	0.0363999	Met->Glu / Thr->Val / Cys->Thr / Asp->Xle	2660142	3
qx017095.22791.22791.2	qx017095	GIFNGFSVTLK	2	0.00209205	2937.02	592.279	591.83	0.898844	0.0118456	No direct match found in Unimod	1602848	0
qx017095.22795.22795.3	qx017095	LSNTQGVVSAFSTMMSVHR	3	0	2937.39	685.339	685	1.01883	0.0205602	No direct match found in Unimod	2348690	0
qx017095.22799.22799.2	qx017095	LFQEDDEIPLYLK	2	0	2937.9	811.918	811.919	-0.00293031	0.0162384		3144710	0
qx017095.2280.2280.2	qx017095	AGPLSGKK	2	0	558.339	379.232	379.232	0.000227516	0.00758464		141346	1
qx017095.22801.22801.3	qx017095	NPQDYVATVADALK	3	0	2938.08	502.312	502.26	0.156176	0.0150693	No direct match found in Unimod	861852	0
qx017095.22811.22811.3	qx017095	HVINFDLPSDIEEYVHR	3	0	2939.14	695.682	695.013	2.00566	0.0208704	Label:15N(2) / Glu->Met / O18_STY / Pro->Val	2429012	0
qx017095.22812.22812.2	qx017095	TDITYPAGFMDVISIDK	2	0	2939.23	951.465	951.464	0.00351333	0.0190293		3702558	0
qx017095.22818.22818.3	qx017095	LSNTQGVVSAFSTMMSVHR	3	0	2939.93	684.673	684.672	0.00296977	0.0205402		2348686	0
qx017095.22822.22822.3	qx017095	NPPGFAFVEFEDPRDAEDAVR	3	0	2940.29	793.371	793.373	-0.00568379	0.0238011		3050654	1
qx017095.22826.22826.3	qx017095	YNFPNPNPFVEDDMDKNEIASVAYR	3	0.00135281	2940.95	982.789	982.78	0.0260885	0.0294837		3789044	1
qx017095.22830.22830.2	qx017095	SGALDVLQMK	2	0	2941.31	552.293	552.292	0.00237743	0.0110459		1272612	0
qx017095.22831.22831.4	qx017095	TLAYLLPAIVHINHQPYLER	4	0	2941.4	591.334	591.328	0.0223191	0.0236534		1607576	0
qx017095.22833.22833.4	qx017095	KAEGAQNQGKKAEGAQNQGK	4	0.000866802	2941.58	522.013	522.016	-0.0110543	0.0208805		1016880	1
qx017095.22838.22838.3	qx017095	QPFNSAWFLLQHAQNTHGFR	3	0	2942.04	792.376	800.726	-25.0504	0.0237713	Arg->Met / Gln->Cys	3089150	0
qx017095.22843.22843.2	qx017095	YFLWVVK	2	0	2942.69	477.776	477.776	9.2825e-05	0.00955552		670614	0
qx017095.22844.22844.3	qx017095	NPPGFAFVEFEDPRDAADAVR	3	0	2942.78	774.372	774.366	0.0196255	0.0232312		2944866	1
qx017095.22853.22853.2	qx017095	EGDVLTLLESER	2	0	2943.75	680.852	680.851	0.00126397	0.013617		2316298	0
qx017095.22854.22854.3	qx017095	FVDHVFDEQVIDSLTVK	3	0	2943.84	664.342	664.342	-0.000291682	0.0199303		2194510	0
qx017095.22856.22856.2	qx017095	ADKMDMSLDDIIK	2	0	2944.02	768.869	768.868	0.00190719	0.0153774		2906618	1
qx017095.2286.2286.2	qx017095	EGTCGAQTQR	2	0	558.819	554.246	554.246	-0.000330678	0.0110849		1284614	0
qx017095.2287.2287.2	qx017095	HLQEAEQTK	2	0	558.909	542.275	542.275	-0.000757818	0.0108455		1182690	0
qx017095.22872.22872.2	qx017095	CFVYPLDFAR	2	0	2945.96	644.315	644.313	0.00378955	0.0128863		2037862	0
qx017095.22874.22874.2	qx017095	DIAEAEAEWEK	2	0	2946.14	574.78	645.796	-142.033	0.0114956	No direct match found in Unimod	2046144	0
qx017095.22875.22875.3	qx017095	DKLDGNELDLSLSDLNEVPVK	3	0	2946.24	771.733	771.732	0.00123528	0.023152		2924510	1
qx017095.22881.22881.3	qx017095	LSNTQGVVSAFSTMMSVHR	3	0	2946.78	683.977	684.672	-2.08388	0.0205193	No direct match found in Unimod	2348686	0
qx017095.22883.22883.3	qx017095	EAAADQWLVNDPSK	3	0	2947.11	654.973	515.251	419.167	0.0196492	No direct match found in Unimod	961624	0
qx017095.22891.22891.2	qx017095	SETITEEELVGLMNK	2	0	2947.83	846.921	846.922	-0.00116744	0.0169384		3314156	0
qx017095.22893.22893.4	qx017095	DRHCAADLALAPLGDAQLVLLRPR	4	0	2948.01	661.364	661.114	0.99969	0.0264546	Deamidation / Asn->Asp / Gln->Glu / Label:15N(1)	2170510	1
qx017095.22898.22898.2	qx017095	VPFLVLECPNLK	2	0	2948.77	714.901	714.9	0.00238286	0.014298		2567112	0
qx017095.2290.2290.3	qx017095	YHPDKNPNEGEK	3	0	559.178	476.891	476.557	1.00407	0.0143067	Label:15N(1)	663282	1
qx017095.22900.22900.2	qx017095	STGEAFVQFASQEIAEK	2	0	2948.95	921.951	921.941	0.0186014	0.018439	Gln->Lys	3607672	0
qx017095.22902.22902.2	qx017095	GLLPQILENLLSAR	2	0.00558659	2949.13	667.903	769.451	-203.095	0.0133581	No direct match found in Unimod	2914202	0
qx017095.22905.22905.2	qx017095	TDITYPAGFMDVISIDK	2	0	2949.41	952.466	951.464	2.004	0.0190493	Label:15N(2) / Glu->Met / O18_STY / Pro->Val	3702558	0
qx017095.22907.22907.3	qx017095	TATESFASDPILYRPVAVALDTK	3	0	2949.59	823.103	822.436	2.00338	0.0246931	Val->Thr / Label:15N(2) / Glu->Met / O18_STY / Pro->Val	3201252	0
qx017095.22916.22916.2	qx017095	VGNLGLATSFFNER	2	0	2950.87	762.894	762.894	-0.000204627	0.0152579		2876110	0
qx017095.22920.22920.3	qx017095	TLAYLLPAIVHINHQPYLER	3	0.00989511	2951.24	788.11	788.102	0.0241635	0.0236433	Gln->Lys	3024572	0
qx017095.22932.22932.2	qx017095	LVPELDTIVPLESTK	2	0	2952.52	827.47	827.469	0.000992968	0.0165494		3224916	0
qx017095.22939.22939.3	qx017095	TATESFASDPILYRPVAVALDTK	3	0	2953.42	822.769	822.436	1.00106	0.0246831	Deamidation / Asn->Asp / Gln->Glu / Label:15N(1)	3201252	0
qx017095.2294.2294.2	qx017095	VHGLLTR	2	0	559.715	370.215	398.245	-56.0611	0.0074043	Xle->Gly	216734	0
qx017095.22942.22942.2	qx017095	AAGTLYTYPENWR	2	0	2953.84	792.88	792.876	0.00822643	0.0158576		3041854	0
qx017095.22948.22948.2	qx017095	YITDWQNVFR	2	0.00135281	2954.54	671.332	671.333	-0.00122189	0.0134266		2253260	0
qx017095.2295.2295.2	qx017095	SSSHSLSHK	2	0	559.786	364.214	485.241	-242.055	0.00728428	No direct match found in Unimod	729938	0
qx017095.22951.22951.3	qx017095	TATESFASDPILYRPVAVALDTK	3	0	2954.96	822.436	822.436	0.00258916	0.0246731		3201252	0
qx017095.22952.22952.2	qx017095	VLPYSNITVR	2	0.00546448	2955.06	750.915	581.335	339.159	0.0150183	Biot_LC	1522656	0
qx017095.22957.22957.3	qx017095	IPVMALVGNDAGWTQISR	3	0	2955.64	718.677	643.34	226.009	0.0215603	No direct match found in Unimod	2031992	0
qx017095.2296.2296.2	qx017095	AVEHINK	2	0	559.856	405.727	405.727	-7.25314e-06	0.00811454		244136	0
qx017095.22962.22962.3	qx017095	EAILEYILHQK	3	0.00228891	2956.27	452.922	452.922	-1.39894e-05	0.0135877		495306	0
qx017095.22969.22969.3	qx017095	FGLEGCEVMIPALK	3	0.00916883	2957.42	521.944	521.935	0.0262176	0.0156583	Gln->Lys	1007680	0
qx017095.2297.2297.4	qx017095	STVKPKPQLSHSSR	4	0	559.927	388.721	388.721	0.000397496	0.0155488		177740	0
qx017095.22974.22974.3	qx017095	IPVMALVGNDAGWTQISR	3	0	2958.29	718.677	643.34	226.009	0.0215603	No direct match found in Unimod	2031992	0
qx017095.22975.22975.2	qx017095	NSSYFVEWIPNNVK	2	0.000866802	2958.4	849.422	849.412	0.0204781	0.0169884	Gln->Lys	3326930	0
qx017095.22978.22978.3	qx017095	SSGSSAYLIDASSGVRYNTGYKAK	3	0	2958.94	834.744	828.406	19.0113	0.0250423	Gln->Phe / Label:2H(3)+Oxidation	3231078	2
qx017095.2299.2299.2	qx017095	TLWNGQK	2	0	560.069	423.719	423.727	-0.015266	0.00847439	No direct match found in Unimod	338416	0
qx017095.22991.22991.2	qx017095	MSAAGTYAWMAPEVIR	2	0	2960.41	1017.95	898.927	238.041	0.0203589	No direct match found in Unimod	3525724	0
qx017095.22999.22999.2	qx017095	FFQTPEGLSHGIQMEPVDLTVNK	2	0	2962.43	1077.51	1294.15	-433.272	0.0215502	No direct match found in Unimod	4181356	0
qx017095.2300.2300.2	qx017095	QAQQVIQK	2	0	560.158	495.738	471.772	47.9313	0.00991475	No direct match found in Unimod	624788	0
qx017095.23012.23012.2	qx017095	FEIAELKER	2	0	2964.97	560.803	567.811	-14.0157	0.0112161	Ala->Gly / Glu->Asp / Xle->Val / Thr->Ser / Gln->Asn	1397134	1
qx017095.23014.23014.2	qx017095	FTTTLNDFNLVAMK	2	0	2965.42	808.916	807.913	2.00416	0.0161783	Label:15N(2) / Glu->Met / O18_STY / Pro->Val	3123468	0
qx017095.23025.23025.3	qx017095	NSSYFVEWIPNNVK	3	0.00620852	2967.09	566.617	566.611	0.0202206	0.0169985	Gln->Lys	1391996	0
qx017095.2303.2303.2	qx017095	TQGEGPGPK	2	0	560.389	435.719	435.719	-0.000255183	0.00871439		402288	0
qx017095.23033.23033.3	qx017095	VFEVSLADLQNDEVAFRK	3	0	2968.4	694.028	694.029	-0.00238017	0.0208208		2425582	1
qx017095.23038.23038.3	qx017095	ECENCDCLQGFQLTHSLGGGTGSGMGTLLISK	3	0.0028169	2969.36	1104.85	1143.18	-115.003	0.0331455	No direct match found in Unimod	4071866	0
qx017095.2304.2304.3	qx017095	NHSGNDERDEEDEER	3	0.00422535	560.479	610.909	610.909	0.000856376	0.0183273		1762478	1
qx017095.23041.23041.3	qx017095	WLDLKDNPLDPVLAK	3	0	2970.11	580.951	579.986	2.89551	0.0174285	No direct match found in Unimod	1505620	1
qx017095.23043.23043.2	qx017095	TLYDFPGNDAEDLPFK	2	0	2970.3	921.435	921.433	0.00421878	0.0184287		3607864	0
qx017095.23048.23048.3	qx017095	WLDLKDNPLDPVLAK	3	0	2971.16	579.991	579.986	0.0167242	0.0173997		1505620	1
qx017095.2305.2305.2	qx017095	NYVPPKGDKK	2	0	560.569	573.32	573.319	0.000787684	0.0114664		1452186	2
qx017095.23058.23058.3	qx017095	TVEEVLGHFGVNESTGLSLEQVK	3	0	2972.6	824.76	824.759	0.00288682	0.0247428		3211746	0
qx017095.2306.2306.5	qx017095	QHHPPYHQQHHQGPPPGGPGGR	5	0.00678397	560.657	481.433	481.433	0.0016645	0.0240717		698704	0
qx017095.23061.23061.3	qx017095	DYLHLPPEIVPATLR	3	0	2973.02	578.657	578.658	-0.00209622	0.0173597		1490062	0
qx017095.23066.23066.3	qx017095	RHPKYNRDTLDNDIMLIK	3	0	2973.68	762.722	762.399	0.968382	0.0228816	Lys->Glu / Xle->Asn / Deamidation / Asn->Asp / Gln->Glu	2875078	3
qx017095.23068.23068.3	qx017095	TVEEVLGHFGVNESTGLSLEQVK	3	0	2974.02	825.683	824.759	2.77272	0.0247705	No direct match found in Unimod	3211746	0
qx017095.23072.23072.3	qx017095	TVEEVLGHFGVNESTGLSLEQVK	3	0	2974.38	825.427	824.759	2.00533	0.0247628	Label:15N(2) / Glu->Met / O18_STY / Pro->Val	3211746	0
qx017095.23073.23073.3	qx017095	KGNLVYIIDFGLAK	3	0	2974.47	517.636	517.636	0.000772632	0.0155291		980744	1
qx017095.23074.23074.3	qx017095	RDNYVPEVSALDQEIIEVDPDTK	3	0	2974.56	882.439	882.436	0.00696162	0.0264732		3465304	1
qx017095.23076.23076.3	qx017095	VFEVSLADLQNDEVAFRK	3	0	2974.89	694.697	694.029	2.00574	0.0208409	Label:15N(2) / Glu->Met / O18_STY / Pro->Val	2425582	1
qx017095.23087.23087.3	qx017095	TATSLAEGLSLVVSPDSIHSVAPENEGR	3	0	2976.21	946.482	946.149	1.00021	0.0283945	Deamidation / Asn->Asp / Gln->Glu / Label:15N(1)	3687634	0
qx017095.23092.23092.3	qx017095	TATSLAEGLSLVVSPDSIHSVAPENEGR	3	0	2976.82	947.155	946.149	3.01693	0.0284146	Label:15N(3) / Label:13C(3) / D3_Label	3687634	0
qx017095.23093.23093.3	qx017095	LLIDGNVAYWHNTR	3	0.00585176	2976.91	557.961	557.958	0.00680472	0.0167388		1312698	0
qx017095.2310.2310.2	qx017095	GEEVGELSR	2	0.00558659	561.215	352.664	488.241	-271.153	0.00705328	No direct match found in Unimod	749030	0
qx017095.23100.23100.3	qx017095	RDNYVPEVSALDQEIIEVDPDTK	3	0	2977.7	883.439	882.436	3.00971	0.0265032	GN18Olabeling / Deamidation_O18 / Label:15N(3) / Label:13C(3) / D3_Label	3465304	1
qx017095.23102.23102.4	qx017095	EHPWEVMPDLYFYRDPEEIEKEEQAAAEK	4	0	2977.88	895.666	895.662	0.0178645	0.0358267		3513244	2
qx017095.23103.23103.2	qx017095	GFQFVSSSLPDICYR	2	0	2977.97	888.926	888.917	0.0191057	0.0177785	Gln->Lys	3487058	0
qx017095.23106.23106.2	qx017095	LLVSGFWGVAR	2	0	2978.4	603.346	602.845	1.0003	0.0120669	Label:15N(1)	1695960	0
qx017095.23107.23107.3	qx017095	QWALEDFEIGRPLGK	3	0	2978.49	586.977	586.977	0.000160547	0.0176093		1563264	0
qx017095.23108.23108.3	qx017095	RHPKYNRDTLDNDIMLIK	3	0	2978.58	762.389	762.399	-0.0295431	0.0228717	Lys->Gln	2875078	3
qx017095.2311.2311.2	qx017095	SPDDSCNQLTK	2	0	561.286	387.175	633.269	-492.189	0.00774349	No direct match found in Unimod	1954654	0
qx017095.23110.23110.2	qx017095	FPLFGGWK	2	0	2978.76	476.76	476.258	1.0041	0.0095352	Label:15N(1)	657990	0
qx017095.23113.23113.2	qx017095	ALIVVPYAEGVIPDEAK	2	0	2979.18	892.998	892.496	1.00551	0.01786	Label:15N(1)	3501332	0
qx017095.2312.2312.3	qx017095	AVNGRTIELAR	3	0.00135281	561.356	400.563	400.567	-0.0114556	0.0120169		221562	1
qx017095.23121.23121.3	qx017095	GLDWVKEEAPDILCLQETK	3	0.00284091	2979.91	749.379	748.712	2.00013	0.0224814	Val->Thr / Label:15N(2) / Glu->Met / O18_STY / Pro->Val	2787322	1
qx017095.23129.23129.3	qx017095	IFGYPVGIVGNNGVLFSESAKK	3	0	2980.89	766.053	766.083	-0.0903218	0.0229816	No direct match found in Unimod	2896752	1
qx017095.2313.2313.2	qx017095	KSSTPEEVK	2	0	561.427	502.767	502.767	-7.1724e-06	0.0100553		860514	1
qx017095.23131.23131.3	qx017095	SSGSSAYLIDASSGVRYNTGYKAK	3	0	2981.07	829.074	828.406	2.0034	0.0248722	Val->Thr / Label:15N(2) / Glu->Met / O18_STY / Pro->Val	3231078	2
qx017095.23140.23140.5	qx017095	EHPWEVMPDLYFYRDPEEIEKEEQAAAEK	5	0	2982.02	716.735	716.731	0.0176071	0.0358367		2575934	2
qx017095.23145.23145.2	qx017095	AGQGNVGLALLWSEK	2	0	2982.47	771.918	771.917	0.0013071	0.0154384		2923994	0
qx017095.23147.23147.3	qx017095	IFGYPVGIVGNNGVLFSESAKK	3	0	2982.65	766.752	766.083	2.0066	0.0230025	Label:15N(2) / Glu->Met / O18_STY / Pro->Val	2896752	1
qx017095.23151.23151.3	qx017095	WDETKGEDNIDFMPTILSR	3	0	2983.21	756.356	756.36	-0.0102871	0.0226907		2840656	1
qx017095.23155.23155.2	qx017095	FIIGSVSEDNSEDEISNLVK	2	0.0090671	2983.57	1098.55	1098.53	0.0300677	0.0219709	Gln->Lys	4014954	0
qx017095.23157.23157.3	qx017095	LNSNTQVVLLSATMPSDVLEVTKK	3	0.00284091	2983.76	863.807	863.139	2.00441	0.0259142	Val->Thr / Label:15N(2) / Glu->Met / O18_STY / Pro->Val	3387076	1
qx017095.23159.23159.2	qx017095	GWGTPNFPALLK	2	0.00284091	2983.94	651.826	650.856	1.93974	0.0130365	Xle->Asp	2087102	0
qx017095.23162.23162.3	qx017095	GLAPDLPEDLYHLIKK	3	0	2984.21	608.009	608.008	0.0027245	0.0182403		1743546	1
qx017095.23164.23164.2	qx017095	LDGEEEKEWAFEESK	2	0	2984.59	928.436	913.41	30.0526	0.0185687	No direct match found in Unimod	3578844	1
qx017095.23166.23166.2	qx017095	MSAAGTYAWMAPEVIR	2	0	2984.77	922.909	898.927	47.9659	0.0184582	No direct match found in Unimod	3525724	0
qx017095.23167.23167.4	qx017095	ISVIVETVYTHVLHPYPTQITQSEK	4	0	2984.86	721.388	721.388	0.0015195	0.0288555		2611712	0
qx017095.2317.2317.2	qx017095	CPNMAMK	2	0	561.744	319.173	426.182	-214.019	0.00638345	No direct match found in Unimod	351034	0
qx017095.23170.23170.2	qx017095	TMQTLLSLVR	2	0	2985.13	581.335	581.337	-0.00238916	0.0116267		1522156	0
qx017095.23173.23173.3	qx017095	EAHQLFLEPEVLDPESVELK	3	0	2985.4	774.735	774.734	0.003288	0.023242		2942190	0
qx017095.23176.23176.3	qx017095	EAAADQWLVNDPSK	3	0	2985.91	654.974	515.251	419.168	0.0196492	No direct match found in Unimod	961624	0
qx017095.23178.23178.2	qx017095	SEEELLVIFNK	2	0	2986.08	660.856	660.856	-0.000173106	0.0132171		2167640	0
qx017095.23186.23186.2	qx017095	VIDVTVPLQCLVK	2	0.000305904	2986.78	742.431	742.431	-0.000974162	0.0148486		2753398	0
qx017095.23193.23193.2	qx017095	TVIPGMPTVIPPGLTR	2	0	2987.59	825.477	824.976	1.00024	0.0165095	Deamidation / Asn->Asp / Gln->Glu / Label:15N(1)	3211752	0
qx017095.23194.23194.3	qx017095	TFQVLGNLYSEGDCTYLK	3	0	2987.68	703.337	703.338	-0.00357305	0.0211001		2489702	0
qx017095.23202.23202.3	qx017095	DPASGTISLDGHDIR	3	0.00473399	2988.53	518.583	518.59	-0.0205981	0.0155575	No direct match found in Unimod	986200	0
qx017095.23203.23203.2	qx017095	VLAVEAYHSVIK	2	0.00473399	2988.62	664.883	664.882	0.00229955	0.0132977		2199602	0
qx017095.2321.2321.2	qx017095	VHLTWTK	2	0	562.241	306.179	442.753	-273.148	0.00612358	No direct match found in Unimod	444820	0
qx017095.23218.23218.3	qx017095	FFLSSGLIDKVDNFK	3	0	2990.17	577.645	577.31	1.00327	0.0173293	Label:15N(1)	1482324	1
qx017095.23221.23221.3	qx017095	QTASVTLQAIAAQNAAVQAVNAHSNILK	3	0	2990.6	945.186	945.177	0.0254267	0.0283556		3684076	0
qx017095.23225.23225.2	qx017095	PALMVTAEK	2	0	2991.21	458.788	480.265	-42.9548	0.00917576	No direct match found in Unimod	690630	0
qx017095.2323.2323.2	qx017095	KVPSDTLPLK	2	0.00558659	562.382	350.229	549.332	-398.206	0.00700458	No direct match found in Unimod	1243834	1
qx017095.2324.2324.2	qx017095	HAESVGDGER	2	0	562.472	528.738	528.739	-0.000953366	0.0105748		1066774	0
qx017095.2325.2325.2	qx017095	HVASAPASR	2	0.0028169	562.543	379.192	448.241	-138.097	0.00758385	No direct match found in Unimod	471694	0
qx017095.23255.23255.3	qx017095	IPVMALVGNDAGWTQISR	3	0	2996.09	718.676	643.34	226.008	0.0215603	No direct match found in Unimod	2031992	0
qx017095.23263.23263.3	qx017095	SSGSSAYLIDASSGVRYNTGYKAK	3	0	2997.59	827.751	828.406	-1.96688	0.0248325	Thr->Val / Cys->Thr / Asp->Xle	3231078	2
qx017095.23271.23271.3	qx017095	SSGSSAYLIDASSGVRYNTGYKAK	3	0	2999.68	833.751	828.406	16.0342	0.0250125	Asp->Met / Met->Phe / DeMet / Pro->Xle	3231078	2
qx017095.23274.23274.2	qx017095	FFQTPEGLSHGIQMEPVDLTVNK	2	0	3000.33	1077.51	1294.15	-433.273	0.0215502	No direct match found in Unimod	4181356	0
qx017095.23277.23277.3	qx017095	SSGSSAYLIDASSGVRYNTGYKAK	3	0	3000.88	833.081	828.406	14.0246	0.0249924	Methyl / Asp->Glu / Gly->Ala / Ser->Thr / Val->Xle / Asn->Gln	3231078	2
qx017095.2328.2328.2	qx017095	NADCSSGPGQR	2	0	562.793	574.742	574.741	0.00120457	0.0114948		1460348	0
qx017095.23288.23288.2	qx017095	FSFTLPYPVK	2	0	3002.7	599.83	599.829	0.00220154	0.0119966		1668850	0
qx017095.2329.2329.3	qx017095	GKADAGKEGNNPAENGDAK	3	0	562.883	615.62	615.285	1.00338	0.0184686	Label:15N(1)	1800156	2
qx017095.23293.23293.3	qx017095	ADHQPLTEASYVNLPTIALCNTDSPLR	3	0	3003.31	999.832	999.826	0.0178322	0.0299949		3827922	0
qx017095.23296.23296.2	qx017095	VLAIAQNFV	2	0	3003.8	487.788	487.787	0.000848916	0.00975575		746518	0
qx017095.23297.23297.2	qx017095	AIAELGIYPAVDPLDSTSR	2	0	3003.89	994.522	994.52	0.00291571	0.0198904		3816086	0
qx017095.2330.2330.2	qx017095	IANNSYACK	2	0.00473399	562.973	520.753	520.745	0.014767	0.0104151	No direct match found in Unimod	1001420	0
qx017095.23305.23305.3	qx017095	AIAELGIYPAVDPLDSTSR	3	0	3005.39	664.017	663.349	2.00376	0.0199205	Label:15N(2) / Glu->Met / O18_STY / Pro->Val	2185080	0
qx017095.23307.23307.2	qx017095	LVTLPVSFAQLK	2	0	3005.84	658.402	658.403	-0.000994815	0.013168		2151136	0
qx017095.23308.23308.2	qx017095	AVMIDLEPTVVDEVR	2	0	3005.93	879.463	843.443	72.0414	0.0175893	Asn->Trp	3297198	0
qx017095.23311.23311.3	qx017095	EGNDLYHEMIESGVINLK	3	0	3006.46	687.67	687.67	-0.00162964	0.0206301		2368004	0
qx017095.23318.23318.3	qx017095	SYSMIVNNLLKPISVEGSSK	3	0	3007.62	723.052	723.049	0.0114085	0.0216916		2628172	0
qx017095.23327.23327.3	qx017095	AIAELGIYPAVDPLDSTSR	3	0	3008.57	681.656	663.349	54.9189	0.0204497	No direct match found in Unimod	2185080	0
qx017095.2333.2333.3	qx017095	HSAGSGAEESNSSSTVQK	3	0	563.436	588.601	588.594	0.0202674	0.017658	Gln->Lys	1577610	0
qx017095.23334.23334.2	qx017095	LAALPENPPAIDWAYYK	2	0	3009.35	966.5	966.499	0.00302607	0.01933		3744976	0
qx017095.23336.23336.2	qx017095	MELSAEYLR	2	0	3009.53	577.282	577.282	4.11998e-05	0.0115456		1485198	0
qx017095.2334.2334.3	qx017095	TDQAQKAEGAGDAK	3	0	563.507	463.892	463.892	0.000329669	0.0139168		571332	1
qx017095.23341.23341.3	qx017095	NPPGFAFVEFEDPR	3	0	3010.14	541.26	541.26	0.00130079	0.0162378		1176958	0
qx017095.23345.23345.2	qx017095	FTPGTFTNQIQAAFR	2	0	3010.76	849.931	849.934	-0.00542127	0.0169986		3325328	0
qx017095.23347.23347.3	qx017095	LILPVGPAGGNQMLEQYDKLQDGSIK	3	0	3011.2	928.825	928.825	-0.000209574	0.0278647		3629842	1
qx017095.23348.23348.3	qx017095	SGDAAIVDMVPGKPMCVESFSDYPPLGR	3	0	3011.3	999.137	999.138	-0.00249507	0.0299741		3829660	0
qx017095.2335.2335.3	qx017095	KLTPQGQR	3	0	563.578	309.85	309.851	-0.000297584	0.00929551		7626	1
qx017095.23351.23351.3	qx017095	AYVWDNNKDLAEWLEK	3	0	3011.57	666.33	665.327	3.0097	0.0199899	Label:15N(3) / Label:13C(3) / D3_Label	2200952	1
qx017095.23354.23354.3	qx017095	GTPEQPQCGFSNAVVQILR	3	0.00135281	3011.99	701.356	701.349	0.0186937	0.0210407		2471952	0
qx017095.23355.23355.2	qx017095	NALGPGLSPELGPLPALR	2	0	3012.08	887.009	886.999	0.0192937	0.0177402	Gln->Lys	3480266	0
qx017095.23358.23358.3	qx017095	QNLSKEELIAELQDCEGLIVR	3	0	3012.35	820.098	820.088	0.0304858	0.0246029	Gln->Lys	3190654	1
qx017095.2336.2336.2	qx017095	TAMEFQR	2	0.0028169	563.648	332.178	441.711	-219.065	0.00664356	No direct match found in Unimod	438588	0
qx017095.23361.23361.2	qx017095	DVDDGLQAAEEVGYPVMIK	2	0	3012.78	1025.49	1025.49	0.0127223	0.0205099		3886252	0
qx017095.23364.23364.2	qx017095	AEQPSPPNSD	2	0	3013.05	521.232	521.228	0.00872749	0.0104246		1006070	0
qx017095.2337.2337.2	qx017095	YNYFGFK	2	0.0028169	563.719	321.631	469.724	-296.185	0.00643263	No direct match found in Unimod	613648	0
qx017095.23370.23370.2	qx017095	YVLGMQELFR	2	0	3013.74	628.327	628.329	-0.00297445	0.0125665		1914788	0
qx017095.23374.23374.2	qx017095	FGNIFVTGR	2	0.0027659	3014.26	505.768	505.775	-0.0132446	0.0101154	No direct match found in Unimod	881642	0
qx017095.23375.23375.3	qx017095	FTPGTFTNQIQAAFR	3	0	3014.35	567.292	567.286	0.0190334	0.0170188	No direct match found in Unimod	1397360	0
qx017095.23376.23376.2	qx017095	LLEPVLLLGK	2	0	3014.44	547.863	547.863	0.000556325	0.0109573		1227526	0
qx017095.23377.23377.4	qx017095	TLSYLLPAIVHINHQPFLER	4	0	3014.53	591.335	591.328	0.027202	0.0236534	Gln->Lys	1607634	0
qx017095.2338.2338.2	qx017095	FRYPEAK	2	0	563.79	408.732	455.743	-94.0208	0.00817465	No direct match found in Unimod	515760	1
qx017095.23384.23384.3	qx017095	MMYGVSPWGDSPIDFEDSAHVPCPR	3	0	3015.32	951.417	950.749	2.00346	0.0285425	Val->Thr / Label:15N(2) / Glu->Met / O18_STY / Pro->Val	3698660	0
qx017095.23388.23388.2	qx017095	DVDDGLQAAEEVGYPVMIK	2	0	3015.87	1026	1025	2.00797	0.02052	Label:15N(2) / Glu->Met / O18_STY / Pro->Val	3884144	0
qx017095.2339.2339.2	qx017095	TDQAQKAEGAGDAK	2	0	563.861	695.334	695.334	-0.00038947	0.0139067		2432526	1
qx017095.23390.23390.3	qx017095	DVDDGLQAAEEVGYPVMIK	3	0	3016.06	684.334	683.666	2.00381	0.02053	Label:15N(2) / Glu->Met / O18_STY / Pro->Val	2338576	0
qx017095.23392.23392.2	qx017095	LCLWDLAEGR	2	0	3016.24	616.808	616.808	-0.000290438	0.0123362		1810390	0
qx017095.2340.2340.2	qx017095	TDQAQDVK	2	0	563.932	452.722	452.722	2.05806e-06	0.00905444		499744	0
qx017095.23405.23405.4	qx017095	LILPVGPAGGNQMLEQYDKLQDGSIK	4	0	3017.72	697.373	696.87	2.00835	0.0278949	Label:15N(2) / Glu->Met / O18_STY / Pro->Val	2437414	1
qx017095.2341.2341.2	qx017095	PSGKPLPK	2	0	564.009	412.255	412.255	9.12892e-05	0.00824511		281392	0
qx017095.23413.23413.3	qx017095	NPQDYVATVADALK	3	0	3018.75	502.31	502.26	0.151507	0.0150693	No direct match found in Unimod	861852	0
qx017095.23415.23415.3	qx017095	TLSYLLPAIVHINHQPFLER	3	0	3018.93	788.112	788.102	0.0281918	0.0236433	Gln->Lys	3024596	0
qx017095.23416.23416.4	qx017095	LILPVGPAGGNQMLEQYDKLQDGSIK	4	0	3019.02	697.624	696.87	3.01274	0.0279049	GN18Olabeling / Deamidation_O18 / Label:15N(3) / Label:13C(3) / D3_Label	2437414	1
qx017095.23421.23421.2	qx017095	TTLTAAITK	2	0.0028169	3019.63	652.396	460.277	384.238	0.0130479	No direct match found in Unimod	553006	0
qx017095.23424.23424.2	qx017095	SGALDVLQMKEEDVLK	2	0	3019.9	908.971	908.972	-0.000385678	0.0181794		3562518	1
qx017095.23429.23429.2	qx017095	FIPGLQMLSDAAPGK	2	0	3020.35	772.912	772.911	0.00280848	0.0154582		2931204	0
qx017095.23434.23434.3	qx017095	VDSAATSGYEIGNPPDYRGQSCMKR	3	0	3021	1062.19	920.422	425.294	0.0318656	No direct match found in Unimod	3604450	2
qx017095.23436.23436.3	qx017095	LDHRCRIFQNLDGALDEVVLK	3	0	3021.17	837.754	838.104	-1.05053	0.0251326	Lysaminoadipicsealde	3276582	2
qx017095.23438.23438.2	qx017095	AYIVQLQIEDLTR	2	0	3021.35	781.433	781.433	0.000126093	0.0156287		2981412	0
qx017095.23445.23445.2	qx017095	TAAFVLPILQK	2	0	3022.14	600.828	600.871	-0.086103	0.0120166	No direct match found in Unimod	1681794	0
qx017095.23447.23447.4	qx017095	LHLIYLINDVLHHCQR	4	0	3022.47	512.029	511.778	1.0042	0.0204812	Deamidation / Asn->Asp / Gln->Glu / Label:15N(1)	931750	0
qx017095.23450.23450.2	qx017095	TAAFVLPILQK	2	0	3022.74	600.872	600.871	0.000933105	0.0120174		1681794	0
qx017095.23456.23456.3	qx017095	LIVVDENDKVIGADTK	3	0	3023.43	582.002	576.984	15.0539	0.0174601	No direct match found in Unimod	1476458	1
qx017095.23459.23459.3	qx017095	EAAADQWLVNDPSK	3	0	3023.86	654.973	515.251	419.167	0.0196492	No direct match found in Unimod	961624	0
qx017095.23476.23476.2	qx017095	DYGVLLEGSGLALR	2	0	3025.98	732.403	731.899	1.00873	0.0146481	Label:15N(1)	2677070	0
qx017095.23483.23483.2	qx017095	GLCAIAQAESLR	2	0	3026.76	665.858	666.34	-0.964463	0.0133172	Asn->Xle	2210628	0
qx017095.23485.23485.2	qx017095	IFYPEIEEVQALDDTER	2	0	3026.94	1034	1034	0.00028621	0.02068		3903010	0
qx017095.23493.23493.4	qx017095	GADKSSNFLYLQVKGEVEAKVEELKFDR	4	0	3027.98	801.395	800.671	2.89462	0.0320558	No direct match found in Unimod	3086828	4
qx017095.23494.23494.2	qx017095	NLVWNAGALHY	2	0.0077212	3028.07	629.826	629.814	0.0226194	0.0125965	No direct match found in Unimod	1920058	0
qx017095.23495.23495.3	qx017095	CPSIAAAIAAVNALHGR	3	0	3028.16	615.305	564.639	151.999	0.0184591	DTT / Diethylphosphothione	1369850	0
qx017095.2350.2350.2	qx017095	LVSSDLWR	2	0.00585176	564.914	488.271	488.267	0.00945334	0.00976543		751238	0
qx017095.23504.23504.4	qx017095	PKPASTPVIFAGGQAYTIQGQYAIPHPDQL	4	0	3029.13	792.885	792.165	2.8829	0.0317154	No direct match found in Unimod	3045402	0
qx017095.23505.23505.2	qx017095	GLFIIDPNGVIK	2	0	3029.22	643.379	643.379	-0.000553413	0.0128676		2031222	0
qx017095.23506.23506.2	qx017095	SIDDLSFYVNR	2	0	3029.31	672.834	664.828	16.0129	0.0134567	Asp->Met	2198420	0
qx017095.23508.23508.3	qx017095	IFYPEIEEVQALDDTER	3	0	3029.49	689.668	689.669	-0.00345022	0.02069		2384568	0
qx017095.23509.23509.3	qx017095	GFESILDVLSVMYINAQLPREQR	3	0.00284091	3029.58	894.131	893.471	1.98188	0.0268239	Thr->Cys / Val->Thr / Label:15N(2) / Glu->Met / O18_STY	3505972	1
qx017095.23512.23512.2	qx017095	IFYPEIEEVQALDDTER	2	0	3029.85	1035	1034.49	1.02091	0.0207	No direct match found in Unimod	3905048	0
qx017095.23529.23529.3	qx017095	GFESILDVLSVMYINAQLPREQR	3	0.00823893	3031.73	893.461	893.471	-0.0280693	0.0268038	Lys->Gln	3505972	1
qx017095.23532.23532.3	qx017095	HFYWYLTNEGIQYLR	3	0.00182625	3032.2	668.666	668.66	0.0186434	0.02006		2226260	0
qx017095.23534.23534.5	qx017095	PPMEAAGFTAQVIILNHPGQISAGYAPVLDCHTAHIACK	5	0.00719424	3032.38	878.431	832.017	232.071	0.0439216	propyl-NAG-thiazoline	3249302	0
qx017095.23544.23544.2	qx017095	LFIGGLPNYLNDDQVK	2	0	3033.45	903.475	903.475	-0.000112017	0.0180695		3543484	0
qx017095.23545.23545.2	qx017095	LFVGGLDWSTTQETLR	2	0	3033.54	912.474	912.462	0.0229399	0.0182495	Gln->Lys	3575486	0
qx017095.23548.23548.3	qx017095	HFYWYLTNEGIQYLR	3	0.00059755	3033.81	668.334	668.332	0.00729807	0.02005		2226256	0
qx017095.2355.2355.2	qx017095	SAVPPGADKK	2	0	565.498	485.272	485.272	0.00132968	0.00970545		729514	1
qx017095.23553.23553.3	qx017095	IPVMALVGNDAGWTQISR	3	0	3034.46	718.677	643.34	226.009	0.0215603	No direct match found in Unimod	2031992	0
qx017095.23557.23557.2	qx017095	ALTVPELTQQVFDAK	2	0	3034.82	830.451	830.451	0.000333206	0.016609		3237176	0
qx017095.23559.23559.3	qx017095	LPCIYLVDSGGAYLPR	3	0	3035	598.98	598.647	1.00101	0.0179694	Deamidation / Asn->Asp / Gln->Glu / Label:15N(1)	1663042	0
qx017095.23560.23560.2	qx017095	LYSPSQIGAFVLMK	2	0.00114877	3035.09	785.421	785.421	-0.000136559	0.0157084		3006688	0
qx017095.23567.23567.2	qx017095	GFGDSVEEVLSEAR	2	0	3036.02	747.857	747.857	0.000357588	0.0149571		2781038	0
qx017095.23570.23570.4	qx017095	LWHEEMKNQIIACNGSIQSIPEIPDDLKQLYK	4	0	3036.29	953.74	953.485	1.01706	0.0381496	Deamidation / Asn->Asp / Gln->Glu / Label:15N(1)	3707622	2
qx017095.23573.23573.4	qx017095	VEEGHGKLPSMPAAEEMHK	4	0.00784929	3036.57	504.71	520.001	-61.1649	0.0201884	No direct match found in Unimod	1005264	1
qx017095.23575.23575.3	qx017095	ERLEQQVPVNQVFGQDEMIDVIGVTK	3	0.00775194	3036.9	991.845	991.506	1.0168	0.0297553	Label:15N(1)	3809270	1
qx017095.23577.23577.2	qx017095	LPCIYLVDSGGAYLPR	2	0	3037.08	897.468	897.466	0.00244725	0.0179494		3521812	0
qx017095.2358.2358.2	qx017095	FAEEDKK	2	0	565.749	433.716	433.716	3.34422e-05	0.00867433		387398	1
qx017095.23580.23580.3	qx017095	TVQPVAMGPDGLPVDASSVSNNYIQTLGR	3	0	3037.36	996.505	996.497	0.0220186	0.0298951		3822882	0
qx017095.23584.23584.3	qx017095	GHYTEGAELVDSVLDVVRK	3	0.00135281	3037.87	696.365	696.364	0.00291419	0.0208909		2435926	1
qx017095.23592.23592.2	qx017095	DFTATFGPLDSLNTR	2	0	3038.75	827.906	827.907	-0.00166833	0.0165581		3222872	0
qx017095.2360.2360.2	qx017095	QIAMGR	2	0.00473399	566.082	338.187	338.184	0.00596611	0.00676374		44014	0
qx017095.23601.23601.2	qx017095	LLEPVLLLGK	2	0	3039.72	549.292	547.863	2.85908	0.0109858	No direct match found in Unimod	1227526	0
qx017095.23602.23602.3	qx017095	AVNYVGAGTVEFIMDSK	3	0	3039.81	600.966	600.966	-3.17584e-05	0.018029		1675606	0
qx017095.23606.23606.4	qx017095	DAPWNNQPDAAWNSQFEGPWNSQHEQPPWGGGQR	4	0	3040.17	973.932	972.929	4.01293	0.0389573	Label:15N(4) / kynurenin / Pro->Thr / Label:13C(2)15N(2) / Label:13C(3)15N(1) / double_O18 / Label:13C(4) / Label:13C(1)2H(3) / Lys4	3760410	0
qx017095.23613.23613.3	qx017095	DMAGLLKPTACTMLVSSLR	3	0.00819672	3041.1	689.364	688.693	2.01155	0.0206809	Label:15N(2) / Glu->Met / O18_STY / Pro->Val	2375154	0
qx017095.23615.23615.3	qx017095	DAPWNNQPDAAWNSQFEGPWNSQHEQPPWGGGQR	3	0	3041.29	1297.57	1296.9	2.00666	0.0389271	Val->Thr / Label:15N(2) / Glu->Met / O18_STY / Pro->Val	4182224	0
qx017095.23616.23616.2	qx017095	GLALDLEDGNFLK	2	0.00532387	3041.38	703.374	703.364	0.0200689	0.0140675	No direct match found in Unimod	2486062	0
qx017095.23624.23624.2	qx017095	APLPDLYPFGTMR	2	0	3042.26	739.38	739.379	0.000952222	0.0147876		2728700	0
qx017095.23626.23626.2	qx017095	AVNYVGAGTVEFIMDSK	2	0	3042.44	900.942	900.945	-0.00606096	0.0180188		3531012	0
qx017095.2363.2363.2	qx017095	DVAGCEEAK	2	0.00558659	566.487	338.175	489.713	-303.077	0.0067635	No direct match found in Unimod	755666	0
qx017095.23637.23637.2	qx017095	FFQTPEGLSHGIQMEPVDLTVNK	2	0	3043.62	1077.51	1294.15	-433.271	0.0215502	No direct match found in Unimod	4181356	0
qx017095.23638.23638.2	qx017095	MALEVVFLAR	2	0.00558659	3043.71	668.869	574.828	188.081	0.0133774	No direct match found in Unimod	1460012	0
qx017095.2364.2364.2	qx017095	VTQSDLYK	2	0.00546448	566.557	319.679	477.251	-315.143	0.00639358	No direct match found in Unimod	670418	0
qx017095.23641.23641.2	qx017095	VPLSEFDFSWSK	2	0	3043.98	721.355	721.354	0.003708	0.0144271		2615374	0
qx017095.23642.23642.2	qx017095	IAPLEEGTLPFNLAEAQR	2	0	3044.07	985.025	985.023	0.00408854	0.0197005		3794832	0
qx017095.23646.23646.3	qx017095	QGGDVLQNEEGETTSHLMGMFYR	3	0	3044.43	867.729	867.057	2.01618	0.0260319	Label:15N(2) / Glu->Met / O18_STY / Pro->Val	3404728	0
qx017095.23650.23650.3	qx017095	VRPVLPGEPTPPPGLLLFPSGPGGPSDPPTR	3	0.00209205	3044.99	1034.9	1034.56	1.00032	0.0310469	Deamidation / Asn->Asp / Gln->Glu / Label:15N(1)	3906178	0
qx017095.23652.23652.4	qx017095	AVPIPPHPIYIPPSMMEHTLPPPPSGLPFNAQPR	4	0	3045.17	925.239	924.736	2.01179	0.0370096	Val->Thr / Label:15N(2) / Glu->Met / O18_STY / Pro->Val	3615690	0
qx017095.23655.23655.2	qx017095	GQEYPAIVEFAPFQK	2	0.00135281	3045.45	862.44	862.438	0.00372119	0.0172488		3382042	0
qx017095.23657.23657.3	qx017095	FLDPLPTSGITPGATVLTASGQTVGK	3	0.00135281	3045.63	843.453	843.458	-0.0160204	0.0253036		3298036	0
qx017095.23659.23659.2	qx017095	VPSLSVPWLQDR	2	0	3045.81	699.885	698.883	2.00417	0.0139977	Label:15N(2) / Glu->Met / O18_STY / Pro->Val	2455116	0
qx017095.2366.2366.3	qx017095	GKYDCGHVQK	3	0	566.717	397.858	397.857	0.00064677	0.0119357		210206	1
qx017095.23663.23663.3	qx017095	ARDTPVELLAPLPPYFSR	3	0	3046.47	681.373	681.374	-0.00190012	0.0204412		2323012	1
qx017095.23667.23667.2	qx017095	ITAEEMYDIFGK	2	0	3046.83	708.839	708.839	-0.000972313	0.0141768		2521584	0
qx017095.2367.2367.2	qx017095	VQENSIQR	2	0.0028169	566.788	393.211	487.257	-188.091	0.00786422	No direct match found in Unimod	746634	0
qx017095.23676.23676.2	qx017095	SGPLGDQPFAGLLPK	2	0	3047.95	748.91	748.909	0.00117446	0.0149782		2790198	0
qx017095.23677.23677.2	qx017095	AVFVDLEPTVIDEVR	2	0	3048.04	851.457	851.457	0.00075447	0.0170291		3333212	0
qx017095.2368.2368.2	qx017095	ASMAGASSSK	2	0	566.876	448.711	448.711	0.000812637	0.00897422		470122	0
qx017095.23681.23681.2	qx017095	NVLIVEDIIDTGK	2	0	3048.4	714.901	714.901	0.00113503	0.014298		2565122	0
qx017095.23682.23682.2	qx017095	TFAPEEISAMVLTK	2	0	3048.49	768.905	768.903	0.00550773	0.0153781		2911532	0
qx017095.23684.23684.2	qx017095	LFIYNPTTGEFLGR	2	0	3048.68	814.434	814.428	0.012156	0.0162887		3159500	0
qx017095.23685.23685.4	qx017095	AVPIPPHPIYIPPSMMEHTLPPPPSGLPFNAQPR	4	0	3048.77	924.986	924.736	0.999578	0.0369994	Deamidation / Asn->Asp / Gln->Glu / Label:15N(1)	3615690	0
qx017095.23688.23688.2	qx017095	STNGDTFLGGEDFDQALLR	2	0	3049.04	1028.48	1028.48	0.000404214	0.0205697		3893482	0
qx017095.23690.23690.3	qx017095	SGDAAIVDMVPGKPMCVESFSDYPPLGR	3	0	3049.42	999.138	999.138	-0.000395066	0.0299741		3829660	0
qx017095.2370.2370.2	qx017095	AAPEAGASPVEK	2	0	567.055	571.789	563.791	15.9959	0.0114358	Hydroxylation / Ala->Ser / Phe->Tyr	1360694	0
qx017095.23702.23702.3	qx017095	SSTAISSIAADGEFLHELEEK	3	0	3050.51	745.366	745.366	0.00121825	0.022361		2771722	0
qx017095.23716.23716.2	qx017095	EQLELFQNIR	2	0.00182625	3052.27	645.851	645.838	0.0256564	0.012917	Gln->Lys	2046886	0
qx017095.23717.23717.3	qx017095	STNGDTFLGGEDFDQALLR	3	0	3052.36	685.992	685.992	-0.00125702	0.0205798		2357772	0
qx017095.23719.23719.2	qx017095	TVGALQVLGTEAQSSLLK	2	0.00620852	3052.54	908.516	908.507	0.0188413	0.0181703	Gln->Lys	3563032	0
qx017095.23727.23727.3	qx017095	LHFFMPGFAPLTSR	3	0	3053.57	540.951	540.95	0.00291026	0.0162285		1167742	0
qx017095.23746.23746.3	qx017095	AVFVDLEPTVIDEVR	3	0	3055.74	586.279	567.973	54.9177	0.0175884	No direct match found in Unimod	1395850	0
qx017095.23747.23747.2	qx017095	TTGFGMIYDSLDYAK	2	0	3055.83	841.393	841.393	0.00104658	0.0168279		3292056	0
qx017095.23752.23752.4	qx017095	FLNEHPGGEEVLLEQAGVDASESFEDVGHSSDAR	4	0.00934579	3056.43	908.169	907.913	1.02389	0.0363268	Label:15N(1)	3557116	0
qx017095.23757.23757.3	qx017095	NEMDSVIISRIVK	3	0.00284091	3057.04	502.645	501.945	2.10166	0.0150794	No direct match found in Unimod	853796	1
qx017095.23763.23763.3	qx017095	SNYNFEKPFLWLAR	3	0.000305904	3057.73	595.977	595.97	0.0203429	0.0178793	Gln->Lys	1639976	0
qx017095.23770.23770.2	qx017095	IVGDLAQFMVQNGLSR	2	0	3058.36	875.455	874.954	1.00289	0.0175091	Label:15N(1)	3432284	0
qx017095.23771.23771.3	qx017095	DATNVGDEGGFAPNILENKEGLELLK	3	0	3058.45	915.466	915.459	0.0207617	0.027464		3584392	1
qx017095.23773.23773.3	qx017095	VDSAATSGYEIGNPPDYRGQSCMKR	3	0	3058.79	1062.19	920.422	425.293	0.0318656	No direct match found in Unimod	3604450	2
qx017095.23776.23776.3	qx017095	VRTDITYPAGFMDVISIDK	3	0	3059.06	714.704	714.37	1.00247	0.0214411	Deamidation / Asn->Asp / Gln->Glu / Label:15N(1)	2567138	1
qx017095.2378.2378.2	qx017095	QLQEMDER	2	0.00558659	568.105	307.187	524.74	-435.106	0.00614374	No direct match found in Unimod	1036344	0
qx017095.23780.23780.2	qx017095	LDFSTGNFNVLAVR	2	0	3059.57	776.909	776.91	-0.0017196	0.0155382		2955308	0
qx017095.23782.23782.2	qx017095	LFEISDIVIK	2	0.0027659	3059.75	588.848	588.847	0.000455529	0.011777		1578788	0
qx017095.23784.23784.4	qx017095	HHGPQTLYLPVTLSSIPVFQR	4	0.00989511	3059.93	598.581	598.576	0.0209247	0.0239432		1661464	0
qx017095.23790.23790.2	qx017095	AFYPEEISSMVLTK	2	0	3060.63	807.91	807.908	0.00428896	0.0161582		3122304	0
qx017095.23796.23796.2	qx017095	MEAFLGSR	2	0	3061.47	476.732	476.731	0.000297163	0.00953463		660214	0
qx017095.23799.23799.3	qx017095	EAAADQWLVNDPSK	3	0	3061.89	654.974	515.251	419.168	0.0196492	No direct match found in Unimod	961624	0
qx017095.23802.23802.3	qx017095	IAAICAGPTALLAHEIGFGSK	3	0	3062.16	699.711	699.71	0.00121196	0.0209913		2458000	0
qx017095.23804.23804.3	qx017095	VEGSFPVTMLPGDGVGPELMHAVK	3	0.00609756	3062.34	823.419	823.084	1.00574	0.0247026	Deamidation / Asn->Asp / Gln->Glu / Label:15N(1)	3206648	0
qx017095.23805.23805.2	qx017095	VLGATLLPDLIQK	2	0.00601762	3062.43	690.925	690.927	-0.00240939	0.0138185		2395822	0
qx017095.23813.23813.3	qx017095	EVGSHFDDFVTNLIEK	3	0.00460087	3063.31	617.304	617.304	-0.000466754	0.0185191		1816908	0
qx017095.23827.23827.2	qx017095	AGTVVLDDVELR	2	0	3065.09	665.36	664.856	1.00804	0.0133072	Label:15N(1)	2192796	0
qx017095.23829.23829.3	qx017095	VLPSDLDLLLHMNNAR	3	0.000305904	3065.27	607.662	607.661	0.00230433	0.0182299		1740460	0
qx017095.23836.23836.3	qx017095	LYVGSLHFNITEDMLR	3	0	3066.2	636.66	636.661	-0.00157313	0.0190998		1977168	0
qx017095.2385.2385.2	qx017095	FKEGTCQR	2	0.0028169	568.829	325.698	513.245	-375.094	0.00651396	No direct match found in Unimod	945894	1
qx017095.23853.23853.2	qx017095	EELQIGTYANIAMVR	2	0.00532387	3067.89	854.434	854.44	-0.0121873	0.0170887		3346472	0
qx017095.23856.23856.3	qx017095	NEEGIFRLPGQDNLVK	3	0.00678397	3068.32	610.317	610.323	-0.0183345	0.0183095	Lys->Gln	1762420	1
qx017095.2386.2386.2	qx017095	NKPGVYTK	2	0	568.917	453.756	453.756	-0.000515672	0.00907511		504988	0
qx017095.2387.2387.2	qx017095	GHFIAAR	2	0	568.988	362.217	386.217	-48.0001	0.00724433	Hse_lact / Dethiomethyl / Phe->Val	167830	0
qx017095.23874.23874.3	qx017095	HSSIFDQLDVVSYEEVVR	3	0	3070.25	708.354	708.02	1.0025	0.0212506	Deamidation / Asn->Asp / Gln->Glu / Label:15N(1)	2521212	0
qx017095.23881.23881.2	qx017095	TINLYPLTNYTFGTK	2	0.00114877	3070.89	873.961	873.951	0.0208088	0.0174792	Gln->Lys	3429912	0
qx017095.23884.23884.3	qx017095	APLATGEDDDDEVPDLVENFDEASKNEAN	3	0	3071.46	1041.12	1040.78	1.03021	0.0312337	No direct match found in Unimod	3916640	1
qx017095.23885.23885.3	qx017095	DATNVGDEGGFAPNILENKEGLELLK	3	0	3071.55	915.13	915.131	-0.00248553	0.0274539		3584390	1
qx017095.23892.23892.3	qx017095	IPVMALVGNDAGWTQISR	3	0	3072.34	718.676	643.34	226.008	0.0215603	No direct match found in Unimod	2031992	0
qx017095.23898.23898.3	qx017095	VEEQEPELTSTPNFVVEVIK	3	0	3072.86	763.729	763.062	2.00206	0.0229119	Val->Thr / Label:15N(2) / Glu->Met / O18_STY / Pro->Val	2882030	0
qx017095.23901.23901.3	qx017095	SNYNFEKPFLWLAR	3	0	3073.13	596.31	595.642	2.0043	0.0178893	Label:15N(2) / Glu->Met / O18_STY / Pro->Val	1639974	0
qx017095.23904.23904.3	qx017095	LIALSIDSVEDHLAWSK	3	0	3073.4	633.675	633.007	2.00494	0.0190103	Label:15N(2) / Glu->Met / O18_STY / Pro->Val	1952186	0
qx017095.23909.23909.2	qx017095	IILDLISESPIK	2	0	3074.05	670.906	670.905	0.00167159	0.0134181		2241324	0
qx017095.23910.23910.2	qx017095	FGYPFVIIAGK	2	0	3074.14	606.345	606.345	-0.00037982	0.0121269		1726920	0
qx017095.23911.23911.3	qx017095	APLATGEDDDDEVPDLVENFDEASKNEAN	3	0.00135281	3074.24	1040.45	1040.45	0.00226464	0.0312136		3916634	1
qx017095.23914.23914.2	qx017095	VEEQEPELTSTPNFVVEVIK	2	0	3074.51	1144.59	1144.58	0.0240999	0.0228919	Gln->Lys	4073722	0
qx017095.23922.23922.3	qx017095	CMLFSSALVSSHSDNESLGGFSIEDVQK	3	0	3075.37	1015.81	1015.47	1.00796	0.0304742	Deamidation / Asn->Asp / Gln->Glu / Label:15N(1)	3864358	0
qx017095.23934.23934.3	qx017095	TSMTEEYRVPDGMVGLIIGR	3	0.00934579	3076.75	742.379	742.042	1.01155	0.0222714	Label:15N(1)	2753170	1
qx017095.23944.23944.4	qx017095	KGSITSVQAIYVPADDLTDPAPATTFAHLDATTVLSR	4	0	3077.86	961.503	961.501	0.00707446	0.0384601		3730464	1
qx017095.23945.23945.2	qx017095	LFEISDIVIK	2	0	3077.95	588.811	588.847	-0.0724204	0.0117762	No direct match found in Unimod	1578788	0
qx017095.23954.23954.4	qx017095	VFNTTPDDLDLHVIYDVSHNIAK	4	0	3078.91	657.334	657.334	0.000998391	0.0262934		2145954	0
qx017095.23958.23958.3	qx017095	CMLFSSALVSSHSDNESLGGFSIEDVQK	3	0	3079.27	1015.47	1015.47	-0.00132067	0.0304641		3864358	0
qx017095.2396.2396.2	qx017095	ANMASSSQR	2	0	569.854	418.19	476.219	-116.059	0.0083638	No direct match found in Unimod	656674	0
qx017095.23960.23960.3	qx017095	NFYGGNGIVGAQVPLGAGIALACK	3	0	3079.45	783.748	783.407	1.02212	0.0235124	No direct match found in Unimod	2995784	0
qx017095.23964.23964.3	qx017095	AFYPEEISSMVLTK	3	0	3079.97	538.941	538.941	0.00128495	0.0161682		1146730	0
qx017095.23966.23966.2	qx017095	VTELEDEVR	2	0.0028169	3080.15	674.877	545.275	259.204	0.0134975	No direct match found in Unimod	1214140	0
qx017095.23967.23967.3	qx017095	AVCMLSNTTAIAEAWAR	3	0	3080.24	622.307	622.306	0.00322302	0.0186692		1857372	0
qx017095.2397.2397.2	qx017095	KDDEVQVVR	2	0	569.944	560.267	544.291	31.9534	0.0112053	No direct match found in Unimod	1200460	1
qx017095.23971.23971.2	qx017095	ALTVPELTQQMFDAK	2	0	3080.9	847.442	846.437	2.00983	0.0169488	Label:15N(2) / Glu->Met / O18_STY / Pro->Val	3310976	0
qx017095.23973.23973.2	qx017095	SAAQMEVASFLLSK	2	0	3081.06	741.388	741.387	0.00211901	0.0148278		2745938	0
qx017095.23976.23976.2	qx017095	FFQTPEGLSHGIQMEPVDLTVNK	2	0	3081.48	1077.51	1294.15	-433.27	0.0215502	No direct match found in Unimod	4181356	0
qx017095.23977.23977.3	qx017095	SHVAVENALGLDQQFAGLDLNSSDNQSGGSTASK	3	0	3081.58	1154.55	1153.88	2.0108	0.0346365	Val->Thr / Label:15N(2) / Glu->Met / O18_STY / Pro->Val	4083300	0
qx017095.23979.23979.2	qx017095	VFSATLGLVDIVK	2	0	3081.91	681.406	681.406	0.00163762	0.0136281		2329282	0
qx017095.23980.23980.2	qx017095	TLNDELEIIEGMK	2	0	3082	752.882	752.882	0.000171805	0.0150576		2815890	0
qx017095.23981.23981.2	qx017095	AVCMLSNTTAIAEAWAR	2	0	3082.09	932.956	932.956	0.000775077	0.0186591		3641656	0
qx017095.23983.23983.3	qx017095	ADDIDIEAMLEAPYKKDENK	3	0	3082.27	784.711	784.042	2.00673	0.0235413	Label:15N(2) / Glu->Met / O18_STY / Pro->Val	2997990	2
qx017095.23984.23984.2	qx017095	LAATNALLNSLEFTK	2	0	3082.36	803.945	803.938	0.0139428	0.0160789		3103416	0
qx017095.23985.23985.3	qx017095	TVNTFSQSVSSLFGEDNVR	3	0	3082.45	696.67	696.668	0.00774514	0.0209001		2440294	0
qx017095.23987.23987.3	qx017095	LMCPQEIVDYIADKK	3	0	3082.64	608.64	608.635	0.0147956	0.0182592		1745458	1
qx017095.23988.23988.3	qx017095	APLATGEDDDDEVPDLVENFDEASKNEAN	3	0.00284091	3082.73	1041.46	1040.78	2.04095	0.0312438	Pro->Val	3916636	1
qx017095.23989.23989.3	qx017095	TTPPEAAQNGQSPMAALILVADNAGGSHASK	3	0	3082.82	1002.83	1002.16	2.00683	0.030085	Val->Thr / Label:15N(2) / Glu->Met / O18_STY / Pro->Val	3837132	0
qx017095.2399.2399.2	qx017095	TKGTSSFGK	2	0	570.278	456.743	456.743	0.000890329	0.00913487		525788	1
qx017095.23993.23993.2	qx017095	LYTLVTYVPVTTFK	2	0	3083.34	822.967	822.966	0.00183097	0.0164593		3199842	0
qx017095.23994.23994.2	qx017095	TVNTFSQSVSSLFGEDNVR	2	0	3083.43	1044.01	1044.01	0.00712263	0.0208802		3926052	0
qx017095.23995.23995.4	qx017095	MGYAEEAPYDAIHVGAAAPVVPQALIDQLKPGGR	4	0	3083.52	881.454	880.953	2.00353	0.0352581	Val->Thr / Label:15N(2) / Glu->Met / O18_STY / Pro->Val	3457208	0
qx017095.23998.23998.3	qx017095	QTQIFTTYSDNQPGVLIQVYEGER	3	0	3083.79	929.462	929.459	0.00691016	0.0278838		3633782	0
qx017095.24004.24004.2	qx017095	ALTVPELTQQMFDAK	2	0	3084.49	846.44	846.437	0.00543533	0.0169288		3310976	0
qx017095.24009.24009.4	qx017095	SHVAVENALGLDQQFAGLDLNSSDNQSGGSTASK	4	0.00575986	3084.94	865.915	865.911	0.0188912	0.0346366		3396736	0
qx017095.2401.2401.2	qx017095	GHTNQVSR	2	0.00558659	570.441	349.683	450.22	-201.075	0.00699365	No direct match found in Unimod	483172	0
qx017095.24012.24012.3	qx017095	QLIIEDPYYGNDSDFETVYQQCVR	3	0.00473399	3085.21	985.118	985.111	0.0189953	0.0295535		3795644	0
qx017095.24013.24013.3	qx017095	NPQDYVATVADALK	3	0.00422535	3085.3	502.257	502.26	-0.00907691	0.0150677		861852	0
qx017095.24016.24016.4	qx017095	VEEGHGKLPSMPAAEEMHK	4	0.0028169	3085.91	504.71	520.001	-61.1644	0.0201884	No direct match found in Unimod	1005264	1
qx017095.24017.24017.3	qx017095	SSGSSAYLIDASSGVRYNTGYKAK	3	0	3086	829.081	828.406	2.02326	0.0248724	O18_STY / Pro->Val	3231078	2
qx017095.24020.24020.3	qx017095	QTQIFTTYSDNQPGVLIQVYEGER	3	0	3086.27	930.129	929.459	2.0099	0.0279039	Label:15N(2) / Glu->Met / O18_STY / Pro->Val	3633782	0
qx017095.24027.24027.3	qx017095	AFYPEEISSMVLTK	3	0	3087.06	539.334	538.941	1.17967	0.01618	No direct match found in Unimod	1146730	0
qx017095.2403.2403.3	qx017095	KEAPAPPKAEAK	3	0	570.582	412.904	412.903	0.00187763	0.0123871		280138	2
qx017095.24039.24039.3	qx017095	CEFEEVQGFLDQVAHK	3	0	3088.28	645.969	645.968	0.000781639	0.0193791		2045974	0
qx017095.2404.2404.2	qx017095	KPNTYPK	2	0.00460087	570.653	424.23	424.237	-0.0149152	0.0084846	No direct match found in Unimod	341560	0
qx017095.24041.24041.3	qx017095	AHGGISLSELEASVASPFTSK	3	0	3088.46	697.362	696.692	2.00993	0.0209209	Label:15N(2) / Glu->Met / O18_STY / Pro->Val	2433956	0
qx017095.24047.24047.3	qx017095	LGVNNISGIEEVNMFTNQGTVIHFNNPK	3	0	3089	1029.86	1029.84	0.0303278	0.0308957		3894960	0
qx017095.24053.24053.3	qx017095	GLDVDSLVIEHIQVNK	3	0.00284091	3089.74	594.669	593.988	2.0432	0.0178401	No direct match found in Unimod	1619116	0
qx017095.24055.24055.3	qx017095	TVNQLAHALHMDKDLK	3	0	3089.92	611.333	611.993	-1.97842	0.01834	Thr->Val / Cys->Thr	1772576	0
qx017095.24059.24059.4	qx017095	KDGNASGTTLLEALDCILPPTRPTDKPLR	4	0	3090.55	788.672	788.171	2.00553	0.0315469	Val->Thr / Label:15N(2) / Glu->Met / O18_STY / Pro->Val	3022378	1
qx017095.2406.2406.3	qx017095	YAEEDRRK	3	0	570.814	313.482	356.181	-128.095	0.00940447	-K	79248	2
qx017095.24062.24062.3	qx017095	ISLGLPVGAVINCADNTGAK	3	0	3090.82	638.344	657.351	-57.0196	0.0191503	Trp->Glu / Arg->Val / Asn->Gly / Gln->Ala	2141958	0
qx017095.24068.24068.3	qx017095	VLYSNMLGEENTYLWR	3	0	3091.66	663.324	663.324	-0.0019874	0.0198997		2192048	0
qx017095.2408.2408.2	qx017095	ACTTEEDQEK	2	0	570.996	605.748	605.748	-0.000170165	0.012115		1717156	0
qx017095.24084.24084.3	qx017095	PIIQSEYGAETIAGFHQDPPLMFTEEYQK	3	0	3093.46	1112.87	1114.2	-3.98411	0.033386	Thr->Pro / Glu->pyro-Glu+Methyl	4037772	0
qx017095.24086.24086.3	qx017095	VEMGTSSQNDVDMSWIPQETLNQINK	3	0.00775194	3093.64	989.469	989.123	1.03593	0.0296841	No direct match found in Unimod	3806152	0
qx017095.24087.24087.2	qx017095	DLLQNLLK	2	0.0090671	3093.73	478.793	478.792	0.00163639	0.00957586		671702	0
qx017095.24096.24096.4	qx017095	VVTTNYKPVANHQYNIEYER	4	0.00284091	3094.7	611.081	610.554	2.10944	0.0244433	No direct match found in Unimod	1765174	0
qx017095.24097.24097.3	qx017095	SYLNMDAIMEAIKK	3	0	3094.79	542.946	542.946	0.00114643	0.0162884		1186832	1
qx017095.24099.24099.3	qx017095	AGKPVICATQMLESMIK	3	0.000305904	3094.97	626.329	626.328	0.00323649	0.0187899		1890690	0
qx017095.24101.24101.3	qx017095	VEMGTSSQNDVDMSWIPQETLNQINK	3	0.000866802	3095.15	989.13	989.123	0.0187838	0.0296739		3806152	0
qx017095.24105.24105.3	qx017095	SLPLNPKPFLNGLTGKPVMVK	3	0	3095.67	765.112	764.776	1.00515	0.0229533	Deamidation / Asn->Asp / Gln->Glu / Label:15N(1)	2887406	0
qx017095.24107.24107.2	qx017095	ISLGLPVGAVINCADNTGAK	2	0	3095.85	957.013	985.522	-57.0197	0.0191403	Trp->Glu / Arg->Val / Asn->Gly / Gln->Ala	3794972	0
qx017095.24119.24119.3	qx017095	VDSAATSGYEIGNPPDYRGQSCMKR	3	0	3097.14	1062.19	920.422	425.29	0.0318656	No direct match found in Unimod	3604450	2
qx017095.24122.24122.2	qx017095	ISVMGGEQAANVLATITK	2	0	3097.56	901.989	901.988	0.00185303	0.0180398		3535820	0
qx017095.2414.2414.2	qx017095	IAGEASR	2	0.00324028	571.704	352.19	352.19	-0.000116364	0.0070438		70274	0
qx017095.24142.24142.3	qx017095	GPGSGGPGPRVYFQSPPGAAGEGPGGADDEGPVR	3	0.0028169	3099.58	1019.84	1050.49	-91.9691	0.0305951	No direct match found in Unimod	3936336	1
qx017095.24143.24143.4	qx017095	VAYEGSDSEKGEGAEPLKVPVWEPQDWQQQLVNIR	4	0	3099.67	996.75	996.246	2.01446	0.03987	Val->Thr / Label:15N(2) / Glu->Met / O18_STY / Pro->Val	3822902	2
qx017095.24149.24149.2	qx017095	QLNYTIGEVPISFVDR	2	0.000305904	3100.21	925.987	925.986	0.00153463	0.0185197		3621008	0
qx017095.2416.2416.3	qx017095	IENHEGVR	3	0	571.845	318.498	318.498	2.9394e-05	0.00955495		15318	0
qx017095.24160.24160.2	qx017095	VSPYVNGEIQKAEIR	2	0	3101.62	804.407	852.452	-96.0897	0.0160881	No direct match found in Unimod	3341206	1
qx017095.24172.24172.3	qx017095	NVLLDPQLVPGGGASEMAVAHALTEK	3	0	3103.16	873.796	873.127	2.00753	0.0262139	Label:15N(2) / Glu->Met / O18_STY / Pro->Val	3428982	0
qx017095.2418.2418.2	qx017095	NKPSDLGTK	2	0	572.005	480.212	501.764	-43.1055	0.00960423	No direct match found in Unimod	853878	0
qx017095.24182.24182.2	qx017095	IDFYFDENPYFENK	2	0	3104.22	920.908	920.907	0.00290585	0.0184182		3602696	0
qx017095.24183.24183.3	qx017095	ISVMGGEQAANVLATITK	3	0	3104.31	601.661	601.661	-0.000506738	0.0180498		1686596	0
qx017095.24184.24184.4	qx017095	GRPGPLLGRPAMLASHMSALSQSQLISQMGIR	4	0	3104.4	840.94	840.951	-0.041232	0.0336376	Lys->Gln	3285166	0
qx017095.24185.24185.3	qx017095	DIPFSAIYFPVYAH	3	0.00558659	3104.49	643.319	547.277	288.126	0.0192996	No direct match found in Unimod	1224266	0
qx017095.2419.2419.3	qx017095	AKKDDTDDEIAK	3	0	572.076	451.229	464.56	-39.9921	0.0135369	No direct match found in Unimod	572666	2
qx017095.24205.24205.2	qx017095	GFGFGLVK	2	0.00182625	3107.23	434.24	434.24	8.04135e-05	0.0086848		393210	0
qx017095.2421.2421.2	qx017095	SPHHSTVK	2	0.00601762	572.254	446.736	446.735	0.000247456	0.00893471		463374	0
qx017095.24214.24214.3	qx017095	TLDGIFSEQVAMGYSHSLVIAR	3	0	3108.46	798.742	798.742	0.00042751	0.0239623		3079232	0
qx017095.24223.24223.3	qx017095	FGMFEFLSNHMR	3	0.00182625	3109.8	505.901	505.901	0.000651074	0.015177		881638	0
qx017095.24226.24226.3	qx017095	IPVMALVGNDAGWTQISR	3	0	3110.22	718.676	643.34	226.007	0.0215603	No direct match found in Unimod	2031992	0
qx017095.24227.24227.3	qx017095	GLDVDSLVIEHIQVNK	3	0.00934579	3110.31	594.303	593.988	0.945118	0.0178291	Lys->Glu / Xle->Asn	1619116	0
qx017095.24245.24245.2	qx017095	LPDVYGVFQFK	2	0	3112.46	656.853	656.85	0.0049171	0.0131371		2135308	0
qx017095.24253.24253.2	qx017095	ALDVGSGSGILTACFAR	2	0	3113.34	819.418	847.93	-57.0241	0.0163884	Trp->Glu / Arg->Val / Asn->Gly / Gln->Ala	3315508	0
qx017095.24258.24258.4	qx017095	RDNYVPEVSALDQEIIEVDPDTKEMLK	4	0.00620852	3113.94	787.646	787.641	0.0214455	0.0315058		3018534	2
qx017095.24265.24265.2	qx017095	EIGLLADEIEIYGK	2	0	3114.73	782.423	781.919	1.0072	0.0156485	Label:15N(1)	2981958	0
qx017095.2428.2428.3	qx017095	EEASGSGGGYGGGSGKSSHS	3	0.00808793	573.042	585.579	585.579	0.00243053	0.0175674		1550046	1
qx017095.24281.24281.3	qx017095	GLAPVQAYLHIPDIIK	3	0	3116.63	583.342	583.342	-0.000278675	0.0175002		1534100	0
qx017095.24295.24295.2	qx017095	DLSTVEALQNLK	2	0	3118.05	622.84	666.356	-87.0326	0.0124568	No direct match found in Unimod	2209280	0
qx017095.2430.2430.2	qx017095	VKTEVGK	2	0	573.203	380.732	380.732	0.000589121	0.00761464		148154	1
qx017095.24300.24300.4	qx017095	TIEDAIAVLSVAEEAADRHPER	4	0	3118.66	598.81	598.808	0.00786384	0.0239524		1665758	1
qx017095.24301.24301.4	qx017095	SFFNSAVQKAAPGSQRYSQTGNYELAVALSR	4	0	3118.75	837.676	837.675	0.00650302	0.0335071		3273286	2
qx017095.24308.24308.2	qx017095	FFQTPEGLSHGIQMEPVDLTVNK	2	0	3119.53	1077.51	1294.15	-433.271	0.0215502	No direct match found in Unimod	4181356	0
qx017095.2431.2431.2	qx017095	FDSTGYDK	2	0.0028169	573.273	306.143	466.703	-321.121	0.00612286	No direct match found in Unimod	587264	0
qx017095.24311.24311.2	qx017095	YFPTQALNFAFK	2	0	3119.96	723.874	723.874	-0.000849217	0.0144775		2629152	0
qx017095.24317.24317.2	qx017095	TEWETAAPAVAETPDIK	2	0	3120.5	1001.98	936.455	131.046	0.0200396	No direct match found in Unimod	3656474	0
qx017095.2432.2432.2	qx017095	IQAESGCK	2	0	573.344	446.713	446.713	9.759e-08	0.00893427		461514	0
qx017095.24325.24325.3	qx017095	FSHELSDFGLESTAGEIPVVAIR	3	0.0028169	3121.42	859.438	825.424	102.044	0.0257831	No direct match found in Unimod	3213700	0
qx017095.24327.24327.2	qx017095	VALTGLTVAEYFR	2	0	3121.6	720.399	720.398	0.00122469	0.014408		2608120	0
qx017095.24328.24328.4	qx017095	IHRVKRSASDDPSRAIQTLQMELQQIMK	4	0	3121.69	827.685	831.193	-14.0337	0.0331074	Lys->Asn / Ala->Gly / Glu->Asp / Xle->Val / Thr->Ser / Gln->Asn	3243388	4
qx017095.24329.24329.3	qx017095	PFELEAFYTNLHEVPYPDAR	3	0	3121.78	814.071	803.39	32.0419	0.0244221	Met->Tyr / Asp->Phe / CHD2	3104350	0
qx017095.24331.24331.3	qx017095	MMITSQDVLHSWAVPTLGLK	3	0	3121.96	748.722	748.39	0.996217	0.0224617	Deamidation / Asn->Asp / Gln->Glu / Label:15N(1)	2789034	0
qx017095.24337.24337.4	qx017095	IHRVKRSASDDPSRAIQTLQMELQQIMK	4	0	3122.82	835.195	831.193	16.0067	0.0334078	thiocarboxy / Ser->Cys / Hydroxylation / Ala->Ser / Phe->Tyr / Asp->Met / Met->Phe / DeMet / Pro->Xle	3243388	4
qx017095.24338.24338.2	qx017095	DLGFFGIYK	2	0	3122.91	530.279	530.279	0.000231386	0.0106056		1082216	0
qx017095.2434.2434.2	qx017095	TAEYFPTK	2	0.00422535	573.504	478.738	478.74	-0.00333765	0.00957476		676882	0
qx017095.2435.2435.2	qx017095	KDVHMPK	2	0	573.592	427.732	427.731	0.000631128	0.00855463		357880	1
qx017095.24354.24354.2	qx017095	GVEIEGPLSTETNWDIAHM	2	0	3124.67	1045.5	1057.99	-24.9767	0.02091	No direct match found in Unimod	3949260	0
qx017095.24359.24359.3	qx017095	TLNDELEIIEGMKFDR	3	0	3125.42	641.656	641.656	0.000649141	0.0192497		2020362	1
qx017095.2436.2436.2	qx017095	SSGPGGQNVNK	2	0.00989511	573.682	522.758	522.757	0.00147987	0.0104552		1020242	0
qx017095.24361.24361.2	qx017095	ALILVGLER	2	0	3125.6	513.805	492.316	42.9788	0.0102761	No direct match found in Unimod	777838	0
qx017095.24369.24369.3	qx017095	TFSHELSDFGLESTAGEIPVVAIR	3	0	3126.88	859.776	859.106	2.00921	0.0257933	Label:15N(2) / Glu->Met / O18_STY / Pro->Val	3371022	0
qx017095.2437.2437.2	qx017095	EGNNPAENGDAK	2	0	573.772	608.265	608.265	-0.00131929	0.0121653		1742462	0
qx017095.24373.24373.4	qx017095	NQKDDVAQTDLLQIDPNFGSKEDFDSLLQSAK	4	0	3127.4	896.442	895.692	3.00251	0.0358577	Gln->Met / GN18Olabeling / Deamidation_O18 / Label:15N(3) / Label:13C(3) / D3_Label	3514862	2
qx017095.24374.24374.4	qx017095	IHRVKRSASDDPSRAIQTLQMELQQIMK	4	0.000305904	3127.49	831.188	831.193	-0.0200078	0.0332475		3243388	4
qx017095.24391.24391.3	qx017095	IDVPANRYDLLCLEGLVR	3	0.00460087	3129.6	706.382	706.374	0.0240773	0.0211914	Gln->Lys	2507150	1
qx017095.2440.2440.2	qx017095	DPQELVTPVK	2	0.00558659	574.003	422.693	563.311	-281.236	0.00845387	No direct match found in Unimod	1361726	0
qx017095.24404.24404.2	qx017095	GMSLNLEPDNVGVVVFGNDK	2	0	3131.23	1052.52	1052.52	0.00338068	0.0210505		3939944	0
qx017095.24407.24407.3	qx017095	GNPLLDISAVVDKDFLDK	3	0	3131.65	663.696	653.686	30.0297	0.0199109	hydroxymethyl / Ala->Thr / Gly->Ser / methylol	2110648	0
qx017095.24410.24410.2	qx017095	LFIGGLSFETTDESLR	2	0.00346363	3131.92	892.954	892.957	-0.00571187	0.0178591		3502914	0
qx017095.24415.24415.4	qx017095	MGYAEEAPYDAIHVGAAAPVVPQALIDQLKPGGR	4	0	3132.53	877.45	876.954	1.98258	0.035098	Thr->Cys / Val->Thr / Label:15N(2) / Glu->Met / O18_STY / Pro->Val	3441136	0
qx017095.24416.24416.3	qx017095	LEILQQQLQVANEAR	3	0	3132.62	660.64	585.32	225.96	0.0198192	No direct match found in Unimod	1552700	0
qx017095.24434.24434.3	qx017095	QFGFIVLTTSAGIMDHEEAR	3	0.00678397	3134.83	741.704	741.697	0.0217792	0.0222511		2745576	0
qx017095.24438.24438.3	qx017095	VDSAATSGYEIGNPPDYRGQSCMKR	3	0	3135.34	1062.19	920.422	425.295	0.0318656	No direct match found in Unimod	3604450	2
qx017095.2446.2446.3	qx017095	GDTPGHATPGHGGATSSAR	3	0	574.738	578.603	578.603	-0.00102913	0.0173581		1491024	0
qx017095.24464.24464.3	qx017095	EAAADQWLVNDPSK	3	0	3138.31	654.974	515.251	419.168	0.0196492	No direct match found in Unimod	961624	0
qx017095.24467.24467.2	qx017095	VVLVAVDK	2	0.00532387	3138.73	421.77	421.771	-0.00102868	0.00843541		328258	0
qx017095.24474.24474.3	qx017095	ELFEFVTDPSITHENMDAYLSK	3	0	3139.52	863.075	862.74	1.00435	0.0258923	Deamidation / Asn->Asp / Gln->Glu / Label:15N(1)	3381462	0
qx017095.24476.24476.3	qx017095	HLYTLDGGDIINALCFSPNR	3	0	3139.71	759.377	759.376	0.00360796	0.0227813		2855000	0
qx017095.2449.2449.2	qx017095	TDMVEK	2	0.0028169	574.971	346.677	361.673	-29.993	0.00693353	HSe / Met->Thr	90924	0
qx017095.24493.24493.3	qx017095	NEPSADAPAALYQTIEENIK	3	0	3141.74	726.003	725.359	1.93452	0.0217801	Xle->Asp	2640096	0
qx017095.24496.24496.4	qx017095	FLEVIKPFCVILPEIQKPER	4	0	3142.01	614.601	614.6	0.00200944	0.024584		1791236	0
qx017095.24497.24497.3	qx017095	SSGSSAYLIDASSGVRYNTGYKAK	3	0	3142.1	837.751	828.406	28.0342	0.0251325	di-Methylation / Acetald+28 / Ethyl / Ala->Val / Cys->Met / Gln->Arg / Label:13C(6)15N(4)+Methyl:2H(3)13C(1)	3231078	2
qx017095.24499.24499.2	qx017095	QTLSTPGTIILGTIPVPK	2	0.00422535	3142.28	919.047	919.038	0.0194701	0.0183809	Gln->Lys	3600420	0
qx017095.2450.2450.2	qx017095	ATHGQTCAR	2	0	575.041	522.238	522.238	0.000699865	0.0104448		1014180	0
qx017095.24501.24501.3	qx017095	MGYAEEAPYDAIHVGAAAPVVPQALIDQLKPGGR	3	0	3142.46	1169.94	1169.26	2.02244	0.0350982	Label:15N(2) / Glu->Met / O18_STY / Pro->Val	4099460	0
qx017095.24502.24502.2	qx017095	DQWYNVLEFSR	2	0	3142.55	728.848	728.846	0.00235153	0.014577		2656726	0
qx017095.24507.24507.2	qx017095	IVGDLAQFMVQNGLSR	2	0	3143.16	874.463	874.462	0.00277471	0.0174893		3432280	0
qx017095.2451.2451.2	qx017095	EAAEMGK	2	0	575.112	359.165	368.171	-18.0105	0.00718331	Phospho+PL / Pyro_glu / Xlink:EDC	109856	0
qx017095.24513.24513.3	qx017095	LHLSGIDANPNALFPPVEFPAPR	3	0.00228891	3143.97	825.107	825.101	0.0178993	0.0247532		3214834	0
qx017095.24517.24517.2	qx017095	MDGIVPDIAVGTK	2	0	3144.48	679.359	679.355	0.00840928	0.0135872		2311458	0
qx017095.24523.24523.2	qx017095	PALMVTAEK	2	0	3145.17	496.305	480.265	32.0793	0.0099261	No direct match found in Unimod	690630	0
qx017095.2453.2453.2	qx017095	EAAESDIMKR	2	0.00784929	575.273	376.169	575.282	-398.226	0.00752338	No direct match found in Unimod	1465014	1
qx017095.24533.24533.3	qx017095	GGPPFAFVEFEDPRDAEDAVYGR	3	0	3146.51	848.062	862.063	-42.0026	0.0254419	Arg2Orn / Glu->Ser	3381934	1
qx017095.24535.24535.2	qx017095	VAPSILFK	2	0	3146.69	501.323	437.773	127.099	0.0100265	Quat_0	414438	0
qx017095.24547.24547.3	qx017095	IPVMALVGNDAGWTQISR	3	0	3148.35	718.677	643.34	226.01	0.0215603	No direct match found in Unimod	2031992	0
qx017095.24554.24554.3	qx017095	IVGDLAQFMVQNGLSR	3	0	3149.11	583.311	583.31	0.00166279	0.0174993		1535074	0
qx017095.2456.2456.2	qx017095	DSHLTAVGK	2	0.00443407	575.772	464.251	464.248	0.00598251	0.00928503		573248	0
qx017095.24569.24569.4	qx017095	LSKEETVLATVQALQTASHLSQQADLR	4	0	3151.04	735.147	735.146	0.00216434	0.0294059		2705740	1
qx017095.24573.24573.3	qx017095	ELVEFAQDDDRLREER	3	0	3151.4	668.999	673.996	-14.9903	0.02007	Glu->Asn / Gln->Xle / Asn->Val	2262434	2
qx017095.24578.24578.3	qx017095	KGLIAAICAGPTALLAHEIGFGSK	3	0	3152.01	799.778	799.11	2.00342	0.0239933	Label:15N(2) / Glu->Met / O18_STY / Pro->Val	3082216	1
qx017095.24579.24579.2	qx017095	TFGENYVQELLEK	2	0.0090671	3152.1	785.9	785.885	0.028378	0.015718	Gln->Lys	3008244	0
qx017095.24581.24581.3	qx017095	FLEVIKPFCVILPEIQKPER	3	0	3152.28	819.131	819.131	-0.000685287	0.0245739		3183628	0
qx017095.24582.24582.4	qx017095	VEEGHGKLPSMPAAEEMHK	4	0.0028169	3152.37	504.96	520.001	-60.1648	0.0201984	No direct match found in Unimod	1005264	1
qx017095.24583.24583.3	qx017095	ELLDMMIAEEESLKER	3	0.00228891	3152.46	645.986	645.985	0.00404601	0.0193796		2046756	1
qx017095.2459.2459.2	qx017095	DRNVATPR	2	0	576.002	484.215	464.752	38.9274	0.00968431	No direct match found in Unimod	573234	1
qx017095.24591.24591.3	qx017095	YTLPGAQDAKDDFPLRK	3	0.00784929	3153.49	714.039	645.671	205.107	0.0214212	No direct match found in Unimod	2053058	2
qx017095.24605.24605.2	qx017095	VDSLTDEVSFLR	2	0	3155.33	710.865	711.859	-1.98865	0.0142173	Met->Glu / Thr->Val	2545922	0
qx017095.24608.24608.4	qx017095	ACEDAHDVKDVCLTFLEK	4	0	3155.62	505.741	538.253	-130.047	0.0202296	No direct match found in Unimod	1146590	1
qx017095.2461.2461.2	qx017095	HHEQEMEK	2	0.00678397	576.336	534.242	534.232	0.0182805	0.0106848	No direct match found in Unimod	1117960	0
qx017095.24614.24614.3	qx017095	TQNLAALLHAIAR	3	0	3156.45	464.258	464.937	-2.03663	0.0139277	No direct match found in Unimod	578054	0
qx017095.24617.24617.2	qx017095	VTDISHLVR	2	0.00135281	3156.99	520.301	520.298	0.00444487	0.010406		1005580	0
qx017095.24624.24624.3	qx017095	GISLNPEQWSQLKEQISDIDDAVR	3	0	3157.77	925.461	914.791	32.0094	0.0277638	dihydroxy / Pro->Glu / Met->Tyr	3581678	1
qx017095.24626.24626.2	qx017095	AYSEALAAFGNGALFVEK	2	0	3158.22	929.474	929.473	0.00237298	0.0185895		3631886	0
qx017095.24628.24628.3	qx017095	QAAPPIELDAVWEDIRER	3	0	3158.4	703.365	703.692	-0.980154	0.021101	Amide / Asp->Asn / Glu->Gln / Glu->pyro-Glu+Methyl:2H(2)13C(1)	2488570	1
qx017095.2463.2463.2	qx017095	KVFGNEIK	2	0.00228891	576.484	467.764	467.771	-0.0150311	0.00935528	No direct match found in Unimod	595764	1
qx017095.24634.24634.2	qx017095	LGIYTVLFER	2	0	3159.1	606.346	605.845	1.00182	0.0121269	Label:15N(1)	1720942	0
qx017095.24643.24643.3	qx017095	KIPNPDFFEDLEPFR	3	0	3160.32	622.651	621.981	2.00958	0.0186795	Label:15N(2) / Glu->Met / O18_STY / Pro->Val	1851798	1
qx017095.24645.24645.3	qx017095	LGEHNIEVLEGNEQFINAAK	3	0	3160.5	737.707	742.706	-14.9986	0.0221312	lactic / Lys->Xle / ISD_z+2_ion / Glu->Asn	2750608	0
qx017095.24648.24648.4	qx017095	PSNMLVNTRGQVKLCDFGVSTQLVNSIAK	4	0	3161.08	794.66	795.165	-2.02143	0.0317864	didehydro / Val->Pro / Xlink:Disulfide / Met->Glu	3062006	2
qx017095.2465.2465.2	qx017095	QQQDQVDR	2	0	576.662	508.742	508.741	0.000614466	0.0101748		909454	0
qx017095.24668.24668.2	qx017095	FFQTPEGLSHGIQMEPVDLTVNK	2	0	3163.76	1077.51	1294.15	-433.269	0.0215502	No direct match found in Unimod	4181356	0
qx017095.2467.2467.2	qx017095	MHTAFDR	2	0	576.823	460.252	460.208	0.0867693	0.00920503	No direct match found in Unimod	550870	0
qx017095.24674.24674.2	qx017095	LFIGGLSFETTEESLR	2	0.00934579	3164.83	900.464	899.965	0.999146	0.0180093	Deamidation / Asn->Asp / Gln->Glu / Label:15N(1)	3528856	0
qx017095.2468.2468.2	qx017095	AMESIGLPK	2	0.00558659	576.912	439.195	473.257	-68.1247	0.0087839	No direct match found in Unimod	634700	0
qx017095.24683.24683.2	qx017095	WYVVQTNYDRWK	2	0	3166.07	773.378	829.41	-112.063	0.0154676	No direct match found in Unimod	3236796	1
qx017095.24686.24686.3	qx017095	GVIINTASVAAFEGQVGQAAYSASK	3	0.00228891	3166.34	813.757	813.755	0.00542748	0.0244127		3153748	0
qx017095.24693.24693.3	qx017095	KAPPDGWELIEPTLDELDQK	3	0	3167.13	766.315	765.39	2.77629	0.0229895	No direct match found in Unimod	2891088	1
qx017095.24698.24698.2	qx017095	DDDIAALVVDNGSGMCK	2	0	3167.58	911.403	911.403	-0.000964095	0.0182281		3570752	0
qx017095.2470.2470.3	qx017095	ADAGKEGNNPAENGDAK	3	0.00422535	577.245	553.252	553.252	-0.00103498	0.0165975		1274788	1
qx017095.2471.2471.2	qx017095	STAMNESSSGK	2	0	577.335	549.74	549.74	-0.0007266	0.0109948		1246898	0
qx017095.24710.24710.3	qx017095	LQVEHPVTEMITGTDLVEWQLR	3	0	3168.98	865.45	865.448	0.00570578	0.0259635		3395768	0
qx017095.24716.24716.2	qx017095	IAGYVTHLMK	2	0	3169.67	588.316	588.316	0.000535633	0.0117663		1577670	0
qx017095.24717.24717.2	qx017095	DISEASVFDAYVLPK	2	0.00775194	3169.76	827.926	827.422	1.00859	0.0165585	Label:15N(1)	3222918	0
qx017095.24718.24718.3	qx017095	GLPGDVTNQEVHDLLSDYELK	3	0	3169.85	781.728	795.724	-41.9866	0.0234518	No direct match found in Unimod	3060118	0
qx017095.24726.24726.4	qx017095	DFVDHLDKVDPVDGVVLVDPDYLK	4	0.00473399	3170.87	678.85	678.85	0.00258912	0.027154		2300490	1
qx017095.24727.24727.3	qx017095	HGEEVTPEDVLSAAMYPDVFAHFK	3	0	3170.96	902.763	902.423	1.01832	0.0270829	Label:15N(1)	3539308	0
qx017095.24733.24733.3	qx017095	EETVLATVQALQTASHLSQQADLR	3	0	3171.66	870.79	870.784	0.0189651	0.0261237		3415008	0
qx017095.24744.24744.4	qx017095	HGEEVTPEDVLSAAMYPDVFAHFK	4	0	3172.98	677.321	677.069	1.00616	0.0270928	Deamidation / Asn->Asp / Gln->Glu / Label:15N(1)	2294414	0
qx017095.24746.24746.3	qx017095	VDSAATSGYEIGNPPDYRGQSCMKR	3	0	3173.32	1062.19	920.422	425.294	0.0318656	No direct match found in Unimod	3604450	2
qx017095.2475.2475.2	qx017095	EVKEQSGQK	2	0	577.674	491.732	516.77	-50.0754	0.00983464	No direct match found in Unimod	970814	1
qx017095.24750.24750.2	qx017095	ELSDFISYLQR	2	0.00182625	3173.83	685.851	685.851	0.000659036	0.013717		2353354	0
qx017095.24751.24751.3	qx017095	FLSQPFQVAEVFTGHMGK	3	0	3173.92	675.01	675.008	0.00364344	0.0202503		2278526	0
qx017095.24755.24755.2	qx017095	LVSDEMVVELIEK	2	0.00495384	3174.28	752.405	752.402	0.0056665	0.0150481		2814016	0
qx017095.24756.24756.3	qx017095	DNYVPEVSALDQEIIEVDPDTKEMLK	3	0	3174.37	1002.82	1002.82	0.00882691	0.0300847		3835370	1
qx017095.24758.24758.4	qx017095	EREEFLIPIYHQVAVQFADLHDTPGR	4	0.00460087	3174.71	770.896	770.895	0.00475965	0.0308359		2919456	1
qx017095.24765.24765.3	qx017095	SGPFGQIFRPDNFVFGQSGAGNNWAK	3	0	3175.49	933.789	933.781	0.0241338	0.0280137		3646896	0
qx017095.24767.24767.3	qx017095	PIIQSEYGAETIAGFHQDPPLMFTEEYQK	3	0	3175.67	1114.59	1114.2	1.17031	0.0334376	No direct match found in Unimod	4037772	0
qx017095.24771.24771.3	qx017095	EAAADQWLVNDPSK	3	0	3176.3	654.974	515.251	419.168	0.0196492	No direct match found in Unimod	961624	0
qx017095.24776.24776.3	qx017095	NMITGTAPLDGCILVVAANDGPMPQTR	3	0.000866802	3177.01	938.469	938.459	0.0286351	0.0281541	Gln->Lys	3662000	0
qx017095.2478.2478.2	qx017095	ATGHSGGGCISQGR	2	0	578.098	673.307	694.31	-42.0058	0.0134661	Glu->Ser	2419240	0
qx017095.2479.2479.3	qx017095	PAPPKPEPKPK	3	0	578.168	395.904	395.905	-0.000138394	0.0118771		203144	0
qx017095.24791.24791.2	qx017095	WANFHLENSGW	2	0	3178.68	694.783	680.807	27.9516	0.0138957	Delta:H(-4)O(2)	2322166	0
qx017095.24796.24796.2	qx017095	DLEEFFSTVGK	2	0	3179.31	636.311	636.311	-0.000623364	0.0127262		1973620	0
qx017095.24804.24804.3	qx017095	DISEASVFDAYVLPK	3	0.00209205	3180.19	552.286	551.951	1.00589	0.0165686	Label:15N(1)	1257986	0
qx017095.24810.24810.2	qx017095	MQNDAGEFVDLYVPR	2	0	3180.73	906.416	898.42	15.9933	0.0181283	thiocarboxy / Ser->Cys / Hydroxylation / Ala->Ser / Phe->Tyr	3525718	0
qx017095.24817.24817.3	qx017095	IITITGTQDQIQNAQYLLQNSVK	3	0	3181.5	863.804	863.801	0.00830838	0.0259141		3386488	0
qx017095.24818.24818.3	qx017095	TFVDFFSQCLHEEYR	3	0	3181.59	660.299	659.965	1.00286	0.019809	Deamidation / Asn->Asp / Gln->Glu / Label:15N(1)	2160696	0
qx017095.2482.2482.3	qx017095	GEADRDTYRR	3	0	578.381	413.534	413.534	-0.000174385	0.012406		284152	2
qx017095.24823.24823.3	qx017095	NMITGTAPLDGCILVVAANDGPMPQTR	3	0.0028169	3182.04	943.808	938.131	17.0314	0.0283143	Ammonium / D3-Me-ester	3661998	0
qx017095.24826.24826.2	qx017095	FGDPECQVILPLLK	2	0.00989511	3182.51	815.441	815.431	0.0182841	0.0163088	No direct match found in Unimod	3163344	0
qx017095.24827.24827.3	qx017095	AEAAAAPAAASGPNQMSFTFASPTQVFFNGANVR	3	0	3182.6	1139.21	1133.87	16.0215	0.0341764	Hydroxylation / Ala->Ser / Phe->Tyr / Asp->Met / Met->Phe / DeMet / Pro->Xle	4060394	0
qx017095.24828.24828.2	qx017095	NFGSYVTHETK	2	0.00784929	3182.69	647.833	641.807	12.0516	0.0129567	No direct match found in Unimod	2018464	0
qx017095.24835.24835.3	qx017095	TGEAETITSHYLFALGVYR	3	0	3183.48	710.029	710.029	0.000366407	0.0213009		2538700	0
qx017095.2484.2484.2	qx017095	TTFTVSK	2	0.00473399	578.554	392.214	392.216	-0.00375413	0.00784428		191860	0
qx017095.24847.24847.3	qx017095	ITFHGEGDQEPGLEPGDIIIVLDQK	3	0	3184.72	908.133	907.792	1.02155	0.027244	Label:15N(1)	3557678	0
qx017095.2486.2486.2	qx017095	GTTGTQLNGR	2	0.000305904	578.887	503.246	503.252	-0.0120352	0.0100649	No direct match found in Unimod	867148	0
qx017095.24861.24861.3	qx017095	AEAAAAPAAASGPNQMSFTFASPTQVFFNGANVR	3	0	3186.14	1138.88	1138.88	-0.00160832	0.0341663		4066076	0
qx017095.24862.24862.3	qx017095	NEDEDSPNKLYTLVTYVPVTTFK	3	0	3186.24	892.449	892.109	1.01857	0.0267735	Label:15N(1)	3503330	1
qx017095.24868.24868.2	qx017095	PALMVTAEK	2	0	3187.1	516.315	480.265	72.0987	0.0103263	No direct match found in Unimod	690630	0
qx017095.24871.24871.2	qx017095	EAAGSLLHL	2	0	3187.37	406.764	455.753	-97.9789	0.00813528	No direct match found in Unimod	515084	0
qx017095.24885.24885.3	qx017095	TKDDIIICEIGDVFK	3	0	3188.98	589.975	589.306	2.00667	0.0176993	Label:15N(2) / Glu->Met / O18_STY / Pro->Val	1590900	1
qx017095.24888.24888.2	qx017095	NGFLLDGFPR	2	0.00114877	3189.26	568.79	568.79	-0.000689265	0.0113758		1408968	0
qx017095.2489.2489.2	qx017095	IVKPVK	2	0	579.12	342.244	342.244	6.76199e-05	0.00684489		50704	0
qx017095.24899.24899.2	qx017095	AMGIMNSFVNDIFER	2	0	3190.39	880.914	880.411	1.00688	0.0176183	Label:15N(1)	3455238	0
qx017095.24906.24906.3	qx017095	IASSIVAQTAGIPTLPWSGSGLR	3	0	3191.29	761.755	761.422	1.00142	0.0228527	Deamidation / Asn->Asp / Gln->Glu / Label:15N(1)	2867236	0
qx017095.24909.24909.4	qx017095	VEEGHGKLPSMPAAEEMHK	4	0.0028169	3191.71	504.71	520.001	-61.1653	0.0201884	No direct match found in Unimod	1005264	1
qx017095.2491.2491.2	qx017095	EAGIAWDK	2	0.00368732	579.261	445.231	445.224	0.0135904	0.00890462	No direct match found in Unimod	456060	0
qx017095.24912.24912.2	qx017095	IESILMSLPLTAR	2	0.00228891	3191.98	722.416	722.416	0.000174598	0.0144483		2618372	0
qx017095.24917.24917.2	qx017095	QGNLFDFLR	2	0.00422535	3192.59	555.29	555.291	-0.000657022	0.0111058		1297516	0
qx017095.24918.24918.2	qx017095	SVELEEALPVTTAEGMAK	2	0.00916883	3192.68	958.981	958.98	0.00224595	0.0191796		3722972	0
qx017095.2493.2493.2	qx017095	LSSGNEENKK	2	0	579.422	544.789	553.278	-16.9786	0.0108958	No direct match found in Unimod	1279222	1
qx017095.24930.24930.2	qx017095	MFVLDEADEMLSR	2	0	3194.06	778.36	778.36	-0.000528142	0.0155672		2967090	0
qx017095.24939.24939.2	qx017095	GVVLWMAPDGLYAK	2	0	3195.29	704.389	760.403	-112.027	0.0140878	No direct match found in Unimod	2860836	0
qx017095.24941.24941.3	qx017095	NEDEDSPNKLYTLVTYVPVTTFK	3	0	3195.47	891.781	891.781	-0.000955724	0.0267534		3499640	1
qx017095.24943.24943.2	qx017095	VPFLVLECPNLK	2	0	3195.65	686.388	714.9	-57.0232	0.0137278	Trp->Glu / Arg->Val / Asn->Gly / Gln->Ala	2567112	0
qx017095.24948.24948.2	qx017095	PVFWSQRPNLK	2	0.00808793	3196.26	686.389	686.38	0.0175369	0.0137278	No direct match found in Unimod	2364142	0
qx017095.24951.24951.3	qx017095	AKNEILDEVISLSQVTPK	3	0.00678397	3196.53	662.369	662.365	0.0134761	0.0198711		2177466	1
qx017095.24955.24955.3	qx017095	EAQTSFLHLGYLPNQLFR	3	0	3197.04	712.042	712.041	0.00463688	0.0213613		2547792	0
qx017095.24965.24965.3	qx017095	KIPNPDFFEDLEPFR	3	0	3198.26	621.981	621.981	-0.000365959	0.0186594		1851798	1
qx017095.24967.24967.2	qx017095	STLLLLLTGK	2	0	3198.44	530.824	529.845	1.9593	0.0106165	Thr->Cys	1079526	0
qx017095.24972.24972.2	qx017095	STLLLLLTGK	2	0	3199.05	529.845	529.845	0.00093071	0.0105969		1079526	0
qx017095.24984.24984.2	qx017095	ILTMDGLIEDIK	2	0.000866802	3200.44	680.874	680.873	0.00165493	0.0136175		2317884	0
qx017095.24995.24995.2	qx017095	FFQTPEGLSHGIQMEPVDLTVNK	2	0	3201.89	1077.51	1294.15	-433.271	0.0215502	No direct match found in Unimod	4181356	0
qx017095.25009.25009.3	qx017095	LMDLDVEQLGIPEQEYSCVVK	3	0.000305904	3203.73	822.401	822.403	-0.00613587	0.024672		3199656	0
qx017095.2501.2501.2	qx017095	PAPPKPEPKPK	2	0	580.422	593.353	593.353	0.000485241	0.0118671		1621992	0
qx017095.25014.25014.2	qx017095	WYVVQTNYDRWK	2	0	3204.33	773.379	829.41	-112.062	0.0154676	No direct match found in Unimod	3236796	1
qx017095.25017.25017.3	qx017095	AAAAECDVVMAATEPELLDDQEAKR	3	0	3204.61	916.431	915.762	2.00812	0.0274929	Label:15N(2) / Glu->Met / O18_STY / Pro->Val	3584028	1
qx017095.25020.25020.3	qx017095	IDVLLQQIEELGSEGKVEEAQGMMK	3	0.00609756	3204.88	931.106	930.802	0.914611	0.0279332	No direct match found in Unimod	3635994	1
qx017095.25022.25022.3	qx017095	KIEEIKDFLLTAR	3	0	3205.21	540.31	540.31	0.000430122	0.0162093		1167152	2
qx017095.25024.25024.3	qx017095	LLDFGSLSNLQVTQPTVGMNFK	3	0	3205.39	809.086	809.086	0.00146135	0.0242726		3134668	0
qx017095.25025.25025.2	qx017095	YTLPVFLHGPHR	2	0.00784929	3205.48	630.39	718.894	-177.008	0.0126078	No direct match found in Unimod	2595290	0
qx017095.2503.2503.3	qx017095	CGESGHLAR	3	0	580.564	329.487	329.487	-6.6183e-05	0.00988462		29014	0
qx017095.25030.25030.3	qx017095	ENPDLACLQSIIFDEERSPEEQAK	3	0	3206.09	940.113	940.112	0.0043791	0.0282034		3667014	1
qx017095.25047.25047.2	qx017095	AITIAGIPQSIIECVK	2	0	3207.93	856.984	857.476	-0.984802	0.0171397	Amide / Asp->Asn / Glu->Gln / Glu->pyro-Glu+Methyl:2H(2)13C(1)	3358848	0
qx017095.25057.25057.2	qx017095	VMVQPINLIFR	2	0	3209.14	665.389	665.389	0.000265542	0.0133078		2207784	0
qx017095.25061.25061.3	qx017095	GLAPDLPEDLYHLIK	3	0.000305904	3209.68	565.311	565.31	0.00369375	0.0169593		1380184	0
qx017095.25063.25063.2	qx017095	DLNPFTPLVGIR	2	0	3209.86	671.38	671.38	9.25718e-05	0.0134276		2246962	0
qx017095.25066.25066.2	qx017095	FTNDPYPLFVTWK	2	0.00135281	3210.13	814.41	814.411	-0.0022338	0.0162882		3158438	0
qx017095.25071.25071.2	qx017095	MGWWGPR	2	0	3210.71	444.253	445.211	-1.91511	0.00888506	No direct match found in Unimod	457910	0
qx017095.25074.25074.3	qx017095	VDSAATSGYEIGNPPDYRGQSCMKR	3	0	3211.14	1062.19	920.422	425.295	0.0318656	No direct match found in Unimod	3604450	2
qx017095.25077.25077.2	qx017095	LLDFGSLSNLQVTQPTVGMNFK	2	0	3211.41	1213.13	1213.13	0.00613782	0.0242626		4135346	0
qx017095.25085.25085.2	qx017095	AALQELLSK	2	0	3212.44	508.293	508.293	0.00054118	0.0101659		903818	0
qx017095.25088.25088.3	qx017095	VRSGPFGQIFRPDNFVFGQSGAGNNWAK	3	0.00558659	3212.71	934.456	1032.84	-295.165	0.0280337	No direct match found in Unimod	3902058	1
qx017095.25090.25090.2	qx017095	EVLDSFLDLAR	2	0	3212.89	639.341	639.34	0.000519616	0.0127868		1999554	0
qx017095.25097.25097.3	qx017095	EAAADQWLVNDPSK	3	0	3213.83	654.973	515.251	419.167	0.0196492	No direct match found in Unimod	961624	0
qx017095.25099.25099.3	qx017095	GTAFVTLLNGEQAEAAINAFHQSR	3	0	3214.03	849.435	849.098	1.01087	0.025483	Label:15N(1)	3325578	0
qx017095.2510.2510.2	qx017095	SQLEEQAAR	2	0.00784929	581.353	367.19	516.259	-298.139	0.0073438	No direct match found in Unimod	975748	0
qx017095.25105.25105.5	qx017095	LKSELSGNFEKTILALMKTPVLFDIYEIK	5	0	3214.73	668.757	668.975	-1.09169	0.0334379	No direct match found in Unimod	2227520	3
qx017095.2511.2511.3	qx017095	IPRCSWNR	3	0.00585176	581.424	363.516	363.519	-0.00912425	0.0109055		95668	1
qx017095.25116.25116.2	qx017095	LYSPSQIGAFVLMK	2	0	3216.17	777.424	777.423	0.00137024	0.0155485		2961296	0
qx017095.25120.25120.2	qx017095	SVDETTQAMAFDGIIFQGQSLK	2	0.00368732	3216.69	1194.08	1194.08	0.0171599	0.0238817		4121404	0
qx017095.25124.25124.3	qx017095	MSINAEEVVVGDLVEVK	3	0	3217.06	610.989	610.989	-0.000179949	0.0183297		1762306	0
qx017095.25133.25133.3	qx017095	EKPYFPIPEEYTFIQNVPLEDR	3	0.00209205	3218.28	909.125	908.79	1.00579	0.0272738	Deamidation / Asn->Asp / Gln->Glu / Label:15N(1)	3560554	0
qx017095.25135.25135.2	qx017095	NGIAFMGPPSQAMWALGDK	2	0	3218.47	995.979	995.979	-0.0010091	0.0199196		3819812	0
qx017095.25138.25138.3	qx017095	KGPNVVGPYGLLQPFADAMK	3	0.00368732	3218.89	701.377	701.375	0.00507287	0.0210413		2472692	1
qx017095.2514.2514.2	qx017095	AGAMSTTAK	2	0	581.673	427.215	419.21	16.009	0.0085443	Asp->Met	313308	0
qx017095.25159.25159.3	qx017095	SVDETTQAMAFDGIIFQGQSLK	3	0	3222.02	796.393	796.058	1.00421	0.0238918	Deamidation / Asn->Asp / Gln->Glu / Label:15N(1)	3068210	0
qx017095.2516.2516.3	qx017095	NKPGVYTK	3	0.00135281	582.007	302.84	302.84	-0.000101709	0.00908519		1936	0
qx017095.25169.25169.4	qx017095	SLVQANPEVAMDSIIHMTQHISPTQR	4	0	3223.23	727.367	726.618	2.99717	0.0290947	Gln->Met / GN18Olabeling / Deamidation_O18 / Label:15N(3) / Label:13C(3) / D3_Label	2647904	0
qx017095.25170.25170.2	qx017095	DLMTDLKSEISGD	2	0	3223.33	711.355	712.335	-1.95894	0.0142271	Cys->Thr	2547578	1
qx017095.25176.25176.4	qx017095	KDGNASGTTLLEALDCILPPTRPTDK	4	0.000305904	3224.02	696.863	696.858	0.0206818	0.0278745		2436870	1
qx017095.25177.25177.3	qx017095	LAYELYTEALGIDPNNIK	3	0	3224.11	680.024	679.689	1.00386	0.0204007	Deamidation / Asn->Asp / Gln->Glu / Label:15N(1)	2310712	0
qx017095.2518.2518.3	qx017095	TGNAWHSK	3	0	582.166	300.816	300.816	0.000131713	0.00902447		752	0
qx017095.25183.25183.2	qx017095	VEFTFPDFVTEGAR	2	0	3224.81	807.89	807.894	-0.00759333	0.0161578		3126778	0
qx017095.25186.25186.2	qx017095	LAYELYTEALGIDPNNIK	2	0	3225.09	1019.03	1019.03	-0.0022266	0.0203806		3874032	0
qx017095.25192.25192.3	qx017095	VADGMVFGALLPCEECSGQLVFK	3	0	3225.78	849.073	848.404	2.00692	0.0254722	Label:15N(2) / Glu->Met / O18_STY / Pro->Val	3323714	0
qx017095.25197.25197.2	qx017095	IASGLGLAWIVGR	2	0	3227.02	656.891	656.89	0.000935845	0.0131378		2134114	0
qx017095.25203.25203.3	qx017095	MAVTFIGNSTAIQELFKR	3	0	3227.74	676.424	676.031	1.1781	0.0202927	No direct match found in Unimod	2288384	1
qx017095.2521.2521.2	qx017095	ASGSTTFTK	2	0.00719424	582.57	410.214	450.227	-80.0269	0.00820427	No direct match found in Unimod	482050	0
qx017095.25211.25211.4	qx017095	GHNCPKPVLNFYEANFPANVMDVIAR	4	0.00284091	3228.9	744.869	744.364	2.02136	0.0297948	Label:15N(2) / Glu->Met / O18_STY / Pro->Val	2762120	0
qx017095.25218.25218.3	qx017095	CSEGSFLLTTFPRPVTVEPMDQLDDEEGLPEK	3	0	3230.06	1213.58	1213.24	1.02152	0.0364073	Label:15N(1)	4135056	0
qx017095.2522.2522.2	qx017095	TPSPAPK	2	0.00585176	582.659	349.197	349.198	-0.000604307	0.00698395		65156	0
qx017095.25222.25222.3	qx017095	SMDLSEYIIRGDDEEWNEVLNK	3	0	3230.6	885.742	885.746	-0.0117449	0.0265723		3477146	1
qx017095.25224.25224.3	qx017095	DLEKPFLLPVEAVYSVPGR	3	0	3231.07	710.393	710.393	0.00151859	0.0213118		2533804	0
qx017095.25228.25228.3	qx017095	MMITSQDVLHSWAVPTLGLK	3	0.00585176	3231.59	743.395	743.387	0.0254878	0.0223019	Gln->Lys	2757562	0
qx017095.2523.2523.2	qx017095	QGSNQAIR	2	0.000305904	582.736	437.23	437.23	-4.83475e-05	0.00874461		413102	0
qx017095.25233.25233.2	qx017095	ATAMLQSLLK	2	0	3232.3	538.327	538.313	0.0296328	0.0107665	Gln->Lys	1147130	0
qx017095.25234.25234.3	qx017095	NNEDISIIPPLFTVSVDHR	3	0.0077212	3232.39	723.045	723.039	0.0179588	0.0216914		2626828	0
qx017095.2524.2524.2	qx017095	TNPAVGYK	2	0.0028169	582.806	322.18	425.227	-206.095	0.00644359	No direct match found in Unimod	349730	0
qx017095.25247.25247.4	qx017095	CSEGSFLLTTFPRPVTVEPMDQLDDEEGLPEK	4	0	3234.55	910.186	913.931	-14.9798	0.0364075	lactic / Lys->Xle / ISD_z+2_ion / Glu->Asn / Gln->Xle / Asn->Val	3577602	0
qx017095.2525.2525.2	qx017095	QMSGAQIK	2	0	582.895	439.723	439.724	-0.00089854	0.00879446		425856	0
qx017095.25260.25260.3	qx017095	VTELQQQPLCTSVNTIYDNAVQGLR	3	0.00737619	3236.82	950.145	950.143	0.00612425	0.0285044		3699782	0
qx017095.25275.25275.2	qx017095	QIGTLLAELR	2	0.00182625	3239	557.831	557.827	0.00817667	0.0111566		1314348	0
qx017095.25276.25276.2	qx017095	LLYPPETGLFLVR	2	0	3239.09	759.44	759.44	0.000289366	0.0151888		2855958	0
qx017095.25278.25278.3	qx017095	ISLLLDPGSFVESDMFVEHR	3	0	3239.28	770.051	769.716	1.00449	0.0231015	Deamidation / Asn->Asp / Gln->Glu / Label:15N(1)	2914748	0
qx017095.25280.25280.2	qx017095	FFQTPEGLSHGIQMEPVDLTVNK	2	0	3239.61	1077.51	1294.15	-433.271	0.0215502	No direct match found in Unimod	4181356	0
qx017095.25294.25294.2	qx017095	EYGGLNVLVNNAAVAFK	2	0	3241.5	890.467	889.975	0.983724	0.0178093	Deamidation / Asn->Asp / Gln->Glu / Label:15N(1)	3490690	0
qx017095.25298.25298.3	qx017095	SLVQANPEVAMDSIIHMTQHISPTQR	3	0	3242.13	969.157	968.816	1.02324	0.0290747	Label:15N(1)	3751398	0
qx017095.25299.25299.4	qx017095	VEEGHGKLPSMPAAEEMHK	4	0.0028169	3242.22	504.71	520.001	-61.1662	0.0201884	No direct match found in Unimod	1005264	1
qx017095.25311.25311.2	qx017095	GISLNPEQWSQLK	2	0.00135281	3244.61	771.901	771.899	0.00351257	0.015438		2925522	0
qx017095.25313.25313.2	qx017095	SPMVSFGAVGFDPHPPMR	2	0	3245.06	978.947	964.961	27.9715	0.0195789	Delta:H(-4)O(2)	3740206	0
qx017095.25316.25316.3	qx017095	IPVMALVGNDAGWTQISR	3	0	3245.62	718.675	643.34	226.006	0.0215603	No direct match found in Unimod	2031992	0
qx017095.25318.25318.2	qx017095	LGLEFFDQPAVPLAR	2	0	3245.8	836.958	836.957	0.00240248	0.0167392		3267082	0
qx017095.25335.25335.2	qx017095	DFLAGGVAAAISK	2	0.000305904	3248.46	631.841	631.841	-0.000180531	0.0126368		1932488	0
qx017095.25337.25337.3	qx017095	VDSAATSGYEIGNPPDYRGQSCMKR	3	0	3248.79	1062.19	920.422	425.295	0.0318656	No direct match found in Unimod	3604450	2
qx017095.25338.25338.2	qx017095	LSLEFGDPASSLFR	2	0	3248.9	769.898	769.896	0.00343495	0.015398		2915436	0
qx017095.25342.25342.2	qx017095	QEEAEDPACIPIFWVSK	2	0	3249.42	1010.48	1010.47	0.0234214	0.0202097	Gln->Lys	3854316	0
qx017095.25343.25343.2	qx017095	TVLIMELINNVAK	2	0	3249.51	737.422	737.421	0.00132828	0.0147484		2721054	0
qx017095.25352.25352.4	qx017095	AMQAAGQIPATALLPTMTPDGLAVTPTPVPVVGSQMTR	4	0.00284091	3250.77	952.5	951.998	2.00922	0.0381	Val->Thr / Label:15N(2) / Glu->Met / O18_STY / Pro->Val	3700128	0
qx017095.25356.25356.2	qx017095	LGDGLFLQCCEEVAELYPK	2	0.00934579	3251.14	1121.53	1121.03	1.00177	0.0224307	Deamidation / Asn->Asp / Gln->Glu / Label:15N(1)	4046514	0
qx017095.25358.25358.3	qx017095	EAAADQWLVNDPSK	3	0	3251.47	654.974	515.251	419.168	0.0196492	No direct match found in Unimod	961624	0
qx017095.2536.2536.2	qx017095	AAYGGGGR	2	0	584.191	354.675	354.675	-0.00058331	0.00709349		73858	0
qx017095.25362.25362.2	qx017095	ILGLLDAYLK	2	0.00414938	3251.98	559.845	559.845	0.00068657	0.0111969		1329250	0
qx017095.2537.2537.2	qx017095	HPEVEAK	2	0.0028169	584.262	400.73	405.211	-8.96178	0.00801461	His->Lys	245270	0
qx017095.25371.25371.4	qx017095	GLATFCLDKDALRDEYDDLSDLNAVQMESVR	4	0	3252.95	891.428	890.672	3.02042	0.0356571	GN18Olabeling / Deamidation_O18 / Label:15N(3) / Label:13C(3) / D3_Label	3494714	1
qx017095.25375.25375.3	qx017095	SLLVIPNTLAVNAAQDSTDLVAK	3	0	3253.47	785.438	785.432	0.0191645	0.0235632		3007866	0
qx017095.2538.2538.2	qx017095	QVAQQEAQR	2	0	584.352	529.273	529.273	-2.86315e-06	0.0105855		1078582	0
qx017095.25380.25380.4	qx017095	AMQAAGQIPATALLPTMTPDGLAVTPTPVPVVGSQMTR	4	0	3254.18	953.002	951.998	4.01508	0.0381201	Label:15N(4) / kynurenin / Pro->Thr / Label:13C(2)15N(2) / Label:13C(3)15N(1) / double_O18 / Label:13C(4) / Label:13C(1)2H(3) / Lys4	3700128	0
qx017095.25382.25382.3	qx017095	ALAPTWEQLALGLEHSETVK	3	0	3254.63	731.724	731.723	0.00182559	0.0219517		2676354	0
qx017095.25383.25383.2	qx017095	GVDEVTIVNILTNR	2	0	3254.72	771.927	771.928	-0.0016826	0.0154385		2925730	0
qx017095.25388.25388.2	qx017095	AMLDQLMGTSR	2	0	3255.32	633.303	633.302	0.00149414	0.0126661		1948554	0
qx017095.25398.25398.3	qx017095	GHYTEGAELVDSVLDVVR	3	0	3256.67	653.666	653.665	0.00193929	0.01961		2110542	0
qx017095.25400.25400.3	qx017095	LLEDFGDGGAFPEIHVAQYPLDMGR	3	0	3256.85	916.775	916.771	0.0140278	0.0275033		3589370	0
qx017095.2541.2541.2	qx017095	NTTAAEEAR	2	0	584.604	481.731	481.731	0.00147747	0.00963463		698338	0
qx017095.25410.25410.2	qx017095	SFLFQLLK	2	0.00422535	3258.17	498.3	498.3	-4.00116e-05	0.009966		831024	0
qx017095.25415.25415.2	qx017095	GIFEDLQNYILEK	2	0	3258.8	734.396	791.412	-114.032	0.0146879	No direct match found in Unimod	3038022	0
qx017095.25416.25416.2	qx017095	NSEGWEQNGLYEFFR	2	0	3258.89	938.419	938.418	0.00186043	0.0187684		3662028	0
qx017095.25421.25421.3	qx017095	IGSSELQEFCPTILQQLDSR	3	0	3259.5	775.055	774.386	2.00586	0.0232516	Label:15N(2) / Glu->Met / O18_STY / Pro->Val	2943440	0
qx017095.25426.25426.3	qx017095	ADDLDFETGDAGASATFPMQCSALR	3	0	3260.1	897.059	897.055	0.0109241	0.0269118		3519974	0
qx017095.25430.25430.3	qx017095	WNTDNTLGTEIAIEDQICQGLK	3	0	3260.76	851.404	840.736	32.0061	0.0255421	dihydroxy / Pro->Glu / Met->Tyr	3288132	0
qx017095.25435.25435.2	qx017095	GWAPTFLGYSMQGLCK	2	0	3261.37	908.935	908.431	1.00667	0.0181787	Label:15N(1)	3561024	0
qx017095.25440.25440.2	qx017095	IFGYPVGIVGNNGVLFSESAK	2	0	3261.97	1085.07	1085.06	0.0158171	0.0217015		3995978	0
qx017095.25444.25444.2	qx017095	LVVLNNLKK	2	0.00135281	3262.6	521.337	521.337	0.000499736	0.0104267		1010274	1
qx017095.25448.25448.2	qx017095	GHYTEGAELVDSVLDVVR	2	0	3263.22	980.499	979.995	1.0097	0.01961	Label:15N(1)	3779390	0
qx017095.25454.25454.2	qx017095	LWGLTEMFPER	2	0.00209205	3263.92	690.344	689.845	0.997833	0.0138069	Label:15N(1)	2385928	0
qx017095.2546.2546.2	qx017095	AMQDAEVSK	2	0	585.206	498.233	497.729	1.00828	0.00996467	No direct match found in Unimod	818096	0
qx017095.25464.25464.3	qx017095	IHVQGTDLPDPIATFQQLDQEYK	3	0.00823893	3264.98	886.113	886.113	-0.000229562	0.0265834		3479440	0
qx017095.25472.25472.4	qx017095	AFAMIIDKLEEDINSSMTNSTAASRPPVTLR	4	0.00808793	3265.86	849.427	849.43	-0.0104923	0.0339771		3324204	1
qx017095.25488.25488.3	qx017095	GWAPTFLGYSMQGLCK	3	0	3267.62	606.292	605.957	1.00684	0.0181888	Label:15N(1)	1719506	0
qx017095.25489.25489.3	qx017095	IFGYPVGIVGNNGVLFSESAK	3	0	3267.71	723.385	723.384	0.00120469	0.0217015		2625142	0
qx017095.2549.2549.3	qx017095	LQFDETAKHLQK	3	0.000305904	585.456	486.604	486.596	0.0216484	0.0145981	No direct match found in Unimod	735624	1
qx017095.25493.25493.3	qx017095	NIIQQAIDAGEVPSYNAFVK	3	0.00182625	3268.07	726.714	726.707	0.0183958	0.0218014		2646742	0
qx017095.25494.25494.3	qx017095	ADDLDFETGDAGASATFPMQCSALR	3	0	3268.16	897.11	897.055	0.164367	0.0269133	No direct match found in Unimod	3519974	0
qx017095.25508.25508.2	qx017095	IGSSELQEFCPTILQQLDSR	2	0.00843621	3269.58	1161.57	1161.57	0.0131889	0.0232315		4091184	0
qx017095.2551.2551.2	qx017095	GGVGGSNTNWK	2	0.00678397	585.634	538.76	538.76	-6.50956e-05	0.0107752		1148896	0
qx017095.25513.25513.2	qx017095	VLLESEQFLTELTR	2	0	3270.19	840.458	839.457	2.00393	0.0168092	Label:15N(2) / Glu->Met / O18_STY / Pro->Val	3283444	0
qx017095.2552.2552.2	qx017095	PSVNSDLK	2	0.00473399	585.705	430.228	430.23	-0.00234573	0.00860457		373568	0
qx017095.25524.25524.2	qx017095	VFEVSLADLQNDEVAFR	2	0	3271.48	976.999	976.984	0.0299062	0.01954	Gln->Lys	3773212	0
qx017095.25531.25531.3	qx017095	QEDKDDLDVTELTNEDLLDQLVK	3	0	3272.26	897.443	896.775	2.00352	0.0269233	Val->Thr / Label:15N(2) / Glu->Met / O18_STY / Pro->Val	3518642	0
qx017095.25535.25535.2	qx017095	YDLLCLEGLVR	2	0	3272.78	675.856	675.858	-0.00311327	0.0135171		2284106	0
qx017095.25538.25538.2	qx017095	VFEVSLADLQNDEVAFR	2	0	3273.05	977.499	976.492	2.01404	0.01955	Glu->Met / O18_STY / Pro->Val	3773208	0
qx017095.25539.25539.3	qx017095	MEHVTEGSWESLPVPLHPQVLGALR	3	0	3273.14	942.486	942.153	0.998625	0.0282746	Deamidation / Asn->Asp / Gln->Glu / Label:15N(1)	3674208	0
qx017095.25541.25541.2	qx017095	DFFNYLPLSSQDPAPVR	2	0	3273.32	983.99	983.981	0.0186626	0.0196798		3789330	0
qx017095.25542.25542.5	qx017095	ENKNLEQEIADLTEQIAENGKTIHELEK	5	0	3273.41	648.699	648.131	2.83734	0.0324349	No direct match found in Unimod	2070418	2
qx017095.25543.25543.3	qx017095	LPPTPLLLFPEEEATNGR	3	0.00808793	3273.5	665.692	665.686	0.0183349	0.0199708		2204484	0
qx017095.25547.25547.2	qx017095	YIFDLFYK	2	0	3274.02	554.79	554.789	0.000826384	0.0110958		1291548	0
qx017095.25548.25548.3	qx017095	DLGVTDVLCEACDQLGWTKPTK	3	0	3274.11	836.402	836.398	0.0111978	0.0250921		3265504	0
qx017095.25570.25570.3	qx017095	FNFLAPELPAVSEFSTSETMGHSADR	3	0.00819672	3277.11	948.114	947.445	2.00825	0.0284434	Label:15N(2) / Glu->Met / O18_STY / Pro->Val	3688934	0
qx017095.25571.25571.2	qx017095	IHALTSENTNLKK	2	0.00182625	3277.21	734.912	734.91	0.00426185	0.0146982		2698148	1
qx017095.25575.25575.2	qx017095	FFQTPEGLSHGIQMEPVDLTVNK	2	0	3277.72	1077.51	1294.15	-433.268	0.0215503	No direct match found in Unimod	4181356	0
qx017095.25579.25579.2	qx017095	GVISDILDWK	2	0	3278.1	573.313	573.314	-0.000674629	0.0114663		1449362	0
qx017095.25580.25580.2	qx017095	DFFNYLPLSSQDPAPVR	2	0	3278.19	984.492	983.489	2.00524	0.0196898	Label:15N(2) / Glu->Met / O18_STY / Pro->Val	3789328	0
qx017095.25593.25593.3	qx017095	TKLKETAEAFLGHPVTNAVITVPAYFNDSQR	3	0.00546448	3279.83	1087.55	1139.93	-157.146	0.0326265	No direct match found in Unimod	4068108	2
qx017095.25617.25617.3	qx017095	IPVMALVGNDAGWTQISR	3	0	3283.5	718.677	643.34	226.01	0.0215603	No direct match found in Unimod	2031992	0
qx017095.2562.2562.3	qx017095	LPQFKEEPK	3	0.00284091	586.954	373.197	372.541	1.96752	0.0111959	Thr->Cys	120466	1
qx017095.25621.25621.2	qx017095	MDDTLFQLK	2	0	3284.02	577.367	576.784	1.16668	0.0115473	No direct match found in Unimod	1477030	0
qx017095.25624.25624.3	qx017095	IMQSSSEVGYDAMAGDFVNMVEK	3	0.00443407	3284.29	837.039	837.036	0.00856512	0.0251112		3271562	0
qx017095.25630.25630.4	qx017095	EIEDAAQFATADPEPPLEELGYHIYSSDPPFEVR	4	0	3284.99	991.731	959.198	130.13	0.0396692	Quat_3	3724108	0
qx017095.25636.25636.2	qx017095	AIIIFVPVPQLK	2	0	3285.68	669.432	669.431	0.00194359	0.0133886		2231556	0
qx017095.25639.25639.3	qx017095	VDEFPLCGHMVSDEYEQLSSEALEAAR	3	0	3286.11	1028.8	1028.13	1.99848	0.0308639	Val->Thr / Label:15N(2) / Glu->Met / O18_STY / Pro->Val	3893658	0
qx017095.2564.2564.2	qx017095	ADAGKEGNNPAENGDAK	2	0	587.115	829.373	829.374	-0.00340206	0.0165875		3232178	1
qx017095.25640.25640.3	qx017095	GSITSVQAIYVPADDLTDPAPATTFAHLDATTVLSR	3	0	3286.2	1239.64	1239.29	1.03607	0.0371892	No direct match found in Unimod	4152228	0
qx017095.25644.25644.3	qx017095	VDSAATSGYEIGNPPDYRGQSCMKR	3	0	3286.72	1062.19	920.422	425.295	0.0318656	No direct match found in Unimod	3604450	2
qx017095.25645.25645.4	qx017095	TLTAVHDAILEDLVFPSEIVGKR	4	0	3286.81	631.851	642.352	-42.0046	0.025274	Arg2Orn / Glu->Ser	2027964	1
qx017095.25652.25652.3	qx017095	ILLSVVSMLAEPNDESGANVDASK	3	0	3287.75	821.085	820.416	2.00564	0.0246325	Label:15N(2) / Glu->Met / O18_STY / Pro->Val	3189138	0
qx017095.25658.25658.2	qx017095	DFSPSGIFGAFQR	2	0	3288.45	714.85	714.849	0.00117278	0.014297		2561514	0
qx017095.25666.25666.3	qx017095	ELAILLGMLDPAEKDEK	3	0.00209205	3289.32	629.343	629.004	1.01708	0.0188803	No direct match found in Unimod	1916380	1
qx017095.25668.25668.3	qx017095	EAAADQWLVNDPSK	3	0	3289.66	654.973	515.251	419.167	0.0196492	No direct match found in Unimod	961624	0
qx017095.25673.25673.2	qx017095	GQSEDPGSLLSLFR	2	0	3290.26	753.384	753.383	0.00121108	0.0150677		2818754	0
qx017095.2568.2568.2	qx017095	QQAADLISR	2	0.0028169	587.666	368.689	501.272	-265.166	0.00737379	No direct match found in Unimod	854614	0
qx017095.2569.2569.3	qx017095	VAGGAAPSKPASAK	3	0.0090671	587.737	404.563	404.563	-0.000314191	0.0121369		243164	0
qx017095.25699.25699.2	qx017095	LIILENTIYLFSK	2	0	3293.94	829.459	784.453	90.0129	0.0165892	No direct match found in Unimod	3000622	0
qx017095.25700.25700.2	qx017095	SDQQLDCALDLMR	2	0	3294.03	804.366	804.361	0.00979706	0.0160873		3110396	0
qx017095.25702.25702.3	qx017095	QTSAILQQHYGGDIPASVAELVALPGVGPK	3	0	3294.21	1006.54	1006.54	0.02542	0.0301963		3845644	0
qx017095.25707.25707.3	qx017095	AFPYGNVAFPHLPGSAPSWPSLVDTSK	3	0.00284091	3294.97	948.812	948.145	2.00194	0.0284644	Val->Thr / Label:15N(2) / Glu->Met / O18_STY / Pro->Val	3691128	0
qx017095.25711.25711.3	qx017095	LRECLPLIIFLR	3	0	3295.48	514.978	514.978	-2.5054e-05	0.0154493		956418	1
qx017095.25715.25715.2	qx017095	GVISDILDWK	2	0	3296.14	572.771	573.314	-1.08478	0.0114554	No direct match found in Unimod	1449362	0
qx017095.25719.25719.3	qx017095	NSIRSSFISSLSFFLKKMGKRLDYLN	3	0	3296.66	1032.88	1018.21	44.0054	0.0309865	carboxyl / Ala->Asp / S-Eth / Ser->Met / Acetyl:13C(2) / EtOH / Gly->Thr	3872186	5
qx017095.25727.25727.3	qx017095	LIKEPAPDSGLLGLFQGQNSLLH	3	0.00284091	3297.65	817.116	816.448	2.00496	0.0245135	Label:15N(2) / Glu->Met / O18_STY / Pro->Val	3169800	1
qx017095.2573.2573.2	qx017095	HGIPNNQK	2	0	588.23	439.219	454.733	-31.0287	0.00878437	No direct match found in Unimod	509604	0
qx017095.25732.25732.3	qx017095	DNYVPEVSALDQEIIEVDPDTK	3	0	3298.25	830.404	830.403	0.00333667	0.0249121		3237618	0
qx017095.25738.25738.2	qx017095	LGELPSWILMR	2	0	3298.95	657.864	657.866	-0.00225499	0.0131573		2142686	0
qx017095.25739.25739.2	qx017095	ITGEAFVQFASQELAEK	2	0	3299.04	934.475	934.475	-0.00130708	0.0186895		3648854	0
qx017095.25740.25740.2	qx017095	AAVLKPVLLGLR	2	0	3299.13	646.426	646.427	-0.000395105	0.0129285		2053142	0
qx017095.25743.25743.3	qx017095	GQVLPAHTLLNTVDVELIYEGVK	3	0	3299.56	836.794	836.795	-0.00427882	0.0251038		3266386	0
qx017095.2575.2575.2	qx017095	DKPAQIR	2	0.000866802	588.563	414.239	414.24	-0.00226436	0.00828478		288338	0
qx017095.25751.25751.2	qx017095	LIIVVSGSSGWDK	2	0.0090671	3300.69	680.889	680.877	0.0243104	0.0136178	Gln->Lys	2318734	0
qx017095.25756.25756.2	qx017095	LIQLMEEIMAEK	2	0	3301.3	724.381	724.38	0.000416097	0.0144876		2632576	0
qx017095.25763.25763.2	qx017095	GDLALLQLR	2	0	3302.46	499.803	499.803	-0.000264211	0.00999606		834830	0
qx017095.2577.2577.2	qx017095	SSTAAQEVK	2	0	588.724	460.738	460.738	0.000196071	0.00921476		552518	0
qx017095.25770.25770.2	qx017095	DNYVPEVSALDQEIIEVDPDTK	2	0	3303.4	1245.61	1245.59	0.0261699	0.0249121	Gln->Lys	4155876	0
qx017095.25779.25779.3	qx017095	AAELIANSLATAGDGLIELR	3	0	3304.65	666.7	666.7	-0.000207973	0.020001		2208356	0
qx017095.25789.25789.4	qx017095	RQGPPHINHDDPSLVPNVPYFDLPAGLMAPLVK	4	0	3306.38	902.723	902.22	2.01242	0.0361089	Val->Thr / Label:15N(2) / Glu->Met / O18_STY / Pro->Val	3540662	1
qx017095.2579.2579.2	qx017095	QAAEVMGR	2	0	588.884	411.71	431.708	-39.9955	0.0082342	No direct match found in Unimod	378966	0
qx017095.25810.25810.4	qx017095	DQHDTFFLRDPAEALQLPMDYVQR	4	0	3309.31	727.605	727.35	1.01884	0.0291042	Label:15N(1)	2650222	1
qx017095.25816.25816.2	qx017095	YEGFFSLWK	2	0	3310.01	588.789	588.79	-0.000724898	0.0117758		1583186	0
qx017095.25821.25821.2	qx017095	AAELIANSLATAGDGLIELR	2	0	3310.62	999.547	999.547	0.000716345	0.0199909		3827900	0
qx017095.25827.25827.3	qx017095	GEETPVIVGSALCALEGRDPELGLK	3	0	3311.31	871.123	870.786	1.0106	0.0261337	Label:15N(1)	3415416	1
qx017095.25834.25834.3	qx017095	DNYVPEVSALDQEIIEVDPDTK	3	0	3312.1	836.415	830.403	18.0389	0.0250925	Glu->Phe / Methyl-Heavy	3237618	0
qx017095.25837.25837.5	qx017095	KDGNASGTTLLEALDCILPPTRPTDKPLRLPLQDVYK	5	0	3312.37	822.245	822.242	0.0148651	0.0411122		3199184	2
qx017095.25838.25838.4	qx017095	MITAAYVPLPTYHNLFPDSMTATQLLVPSRR	4	0	3312.46	877.933	876.956	3.90781	0.0351173	Val->Cys	3441150	1
qx017095.2584.2584.2	qx017095	VYNNTAR	2	0.0090671	589.468	419.214	419.214	0.000332358	0.00838429		318020	0
qx017095.25843.25843.2	qx017095	VVVGIVLWNIFNR	2	0.00558659	3313.07	633.912	764.954	-262.084	0.0126782	No direct match found in Unimod	2888442	0
qx017095.25844.25844.2	qx017095	LLGTIYTAAEEIEAVGGK	2	0	3313.16	917.995	917.993	0.00284176	0.0183599		3592800	0
qx017095.25858.25858.2	qx017095	LNPVTTDEDLEIIFSR	2	0	3314.89	931.483	931.481	0.00410403	0.0186297		3639672	0
qx017095.25862.25862.2	qx017095	FFQTPEGLSHGIQMEPVDLTVNK	2	0	3315.4	1077.51	1294.15	-433.268	0.0215502	No direct match found in Unimod	4181356	0
qx017095.25868.25868.2	qx017095	SLDLSITQQK	2	0.00916883	3316.21	566.804	566.814	-0.0200804	0.0113361	No direct match found in Unimod	1393320	0
qx017095.25869.25869.2	qx017095	TVAELTSQNNR	2	0.00558659	3316.3	750.918	616.815	268.205	0.0150184	No direct match found in Unimod	1813912	0
qx017095.2587.2587.2	qx017095	QHMGYAK	2	0	589.89	409.187	417.7	-17.0268	0.00818373	Pyro-glu / N-oxobutanoic	306654	0
qx017095.2588.2588.2	qx017095	MVNDAEK	2	0.00182625	589.96	403.689	403.689	-0.000631731	0.00807378		237398	0
qx017095.25882.25882.2	qx017095	NAGNCLSPAVIVGLLK	2	0	3318.05	813.958	813.948	0.0207432	0.0162792	Gln->Lys	3155004	0
qx017095.25886.25886.6	qx017095	KDGNASGTTLLEALDCILPPTRPTDKPLRLPLQDVYK	6	0	3318.67	685.706	685.205	3.00631	0.0411424	Gln->Met / GN18Olabeling / Deamidation_O18 / Label:15N(3) / Label:13C(3) / D3_Label	2354858	2
qx017095.25898.25898.2	qx017095	TDITYPAGFMDVISIDK	2	0	3320.33	943.97	943.466	1.00783	0.0188794	Label:15N(1)	3677992	0
qx017095.2590.2590.2	qx017095	QGPGPGGPK	2	0.000305904	590.102	397.711	397.711	-7.91959e-05	0.00795423		211904	0
qx017095.25906.25906.3	qx017095	IPVMALVGNDAGWTQISR	3	0	3321.5	718.676	643.34	226.009	0.0215603	No direct match found in Unimod	2031992	0
qx017095.2591.2591.2	qx017095	ADKLAEEHSS	2	0	590.192	543.757	543.757	0.000560887	0.0108751		1188432	1
qx017095.25914.25914.3	qx017095	DYQGGRTGEAIVDAALSALR	3	0	3322.38	694.361	702.359	-23.9939	0.0208308	His->Xle	2477848	1
qx017095.25915.25915.3	qx017095	IDVLLQQIEELGSEGKVEEAQGMMK	3	0	3322.47	926.139	925.798	1.02457	0.0277842	Label:15N(1)	3619956	1
qx017095.25918.25918.4	qx017095	MITAAYVPLPTYHNLFPDSMTATQLLVPSRR	4	0	3322.89	876.96	876.956	0.0162034	0.0350784		3441150	1
qx017095.2592.2592.3	qx017095	ADKLAEEHSS	3	0	590.262	362.84	362.84	-0.000306888	0.0108852		91460	1
qx017095.25920.25920.4	qx017095	IIPTLEEGLQLPSPTATSQLPLESDAVECLNYQHYK	4	0.00284091	3323.09	1015.27	1014.76	2.03265	0.0406107	Label:15N(2) / Glu->Met / O18_STY / Pro->Val	3862658	0
qx017095.25927.25927.3	qx017095	LDQDVLAALECADVDPHQFPAVHR	3	0	3324.14	873.083	906.11	-99.08	0.0261925	Arg->Gly	3554404	0
qx017095.2593.2593.2	qx017095	SQAALPK	2	0	590.333	373.693	357.711	31.9645	0.00747386	No direct match found in Unimod	81058	0
qx017095.25930.25930.3	qx017095	VDSAATSGYEIGNPPDYRGQSCMKR	3	0	3324.57	1062.19	920.422	425.294	0.0318656	No direct match found in Unimod	3604450	2
qx017095.25931.25931.2	qx017095	ADDIDIEAMLEAPYKK	2	0	3324.68	932.452	932.456	-0.00756994	0.018649		3641432	1
qx017095.25940.25940.3	qx017095	GISLNPEQWSQLKEQISDIDDAVR	3	0	3326.09	914.465	914.463	0.00666757	0.027434		3581676	1
qx017095.25944.25944.2	qx017095	TNGKEPELLEPIPYEFMA	2	0	3326.45	1040.01	1040	0.0214578	0.0208003	Gln->Lys	3918122	1
qx017095.25948.25948.2	qx017095	AATFFGEVVK	2	0.00182625	3326.96	555.795	555.795	0.000672993	0.0111159		1291830	0
qx017095.25951.25951.3	qx017095	EAAADQWLVNDPSK	3	0	3327.39	654.974	515.251	419.17	0.0196492	No direct match found in Unimod	961624	0
qx017095.25953.25953.2	qx017095	GVFVQSVLPYFVATK	2	0	3327.59	827.964	827.964	0.00124315	0.0165593		3223890	0
qx017095.25957.25957.4	qx017095	FTFPDPPPLSPPVLGLHGVTFGYQGQKPLFK	4	0	3328.1	846.958	846.452	2.02274	0.0338783	Label:15N(2) / Glu->Met / O18_STY / Pro->Val	3311970	0
qx017095.25959.25959.3	qx017095	KLPIDVTEGEVISLGLPFGK	3	0	3328.28	705.071	704.737	1.00221	0.0211521	Deamidation / Asn->Asp / Gln->Glu / Label:15N(1)	2493904	1
qx017095.2596.2596.2	qx017095	SGENQSVDK	2	0.0028169	590.592	536.166	503.725	64.8818	0.0107233	No direct match found in Unimod	870512	0
qx017095.25962.25962.2	qx017095	VGGFPNFLSNAFVSTAK	2	0	3328.71	878.959	878.949	0.020343	0.0175792	Gln->Lys	3450582	0
qx017095.25964.25964.4	qx017095	VQAERPDTMLGVVCGALHVADVSLR	4	0	3328.89	674.603	674.102	2.00532	0.0269841	Val->Thr / Label:15N(2) / Glu->Met / O18_STY / Pro->Val	2276116	0
qx017095.2597.2597.2	qx017095	NNQESDCVSK	2	0	590.682	590.748	590.749	-0.00034982	0.011815		1597318	0
qx017095.25971.25971.3	qx017095	LQVEHPVTECITGLDLVQEMIR	3	0	3329.68	861.777	860.777	3.00071	0.0258533	Gln->Met / GN18Olabeling / Deamidation_O18 / Label:15N(3) / Label:13C(3) / D3_Label	3374084	0
qx017095.25974.25974.2	qx017095	FVNVVPTFGK	2	0	3330.21	575.817	575.816	0.00196308	0.0115163		1466066	0
qx017095.2598.2598.2	qx017095	TEEDLNNHFK	2	0.00719424	590.772	425.202	623.789	-397.173	0.00850404	No direct match found in Unimod	1872420	0
qx017095.25998.25998.2	qx017095	LNELLENFYVTVK	2	0.00927357	3333.78	856.953	791.43	131.046	0.0171391	No direct match found in Unimod	3039106	0
qx017095.26007.26007.2	qx017095	AGVMALANLLQIQR	2	0	3335.25	749.433	749.432	0.000834941	0.0149887		2791882	0
qx017095.26008.26008.3	qx017095	FLLQEVETQEGLGDAEAEAAAGAVGGGGTSAWR	3	0.00422535	3335.34	1083.51	1083.52	-0.0117909	0.0325054		3992776	0
qx017095.26016.26016.3	qx017095	IAIPGLAGAGNSVLLVSNLNPER	3	0	3336.5	759.097	759.097	-0.00119869	0.0227729		2855068	0
qx017095.2602.2602.2	qx017095	VQFHLK	2	0.000305904	591.447	386.227	386.229	-0.00405805	0.00772454		170708	0
qx017095.26039.26039.3	qx017095	FLLQEVETQEGLGDAEAEAAAGAVGGGGTSAWR	3	0	3339.82	1084.19	1083.52	2.01629	0.0325257	Label:15N(2) / Glu->Met / O18_STY / Pro->Val	3992776	0
qx017095.2604.2604.2	qx017095	AAQLQR	2	0	591.589	330.196	343.701	-27.0091	0.00660393	Asn->Ser / Gln->Thr	51844	0
qx017095.26047.26047.2	qx017095	TNGKEPELLEPIPYEFMA	2	0	3340.7	1040.52	1039.51	2.0106	0.0208103	Label:15N(2) / Glu->Met / O18_STY / Pro->Val	3916204	1
qx017095.2605.2605.2	qx017095	LGEQWK	2	0.00532387	591.66	380.701	380.703	-0.00485051	0.00761401		146558	0
qx017095.26053.26053.3	qx017095	NIILEEGKEILVGDVGQTVDDPYATFVK	3	0	3341.4	1022.2	1021.54	2.00451	0.0306661	Val->Thr / Label:15N(2) / Glu->Met / O18_STY / Pro->Val	3878786	1
qx017095.26070.26070.3	qx017095	IPIGFIPLGETSSLSHTLFAESGNK	3	0	3343.66	873.132	872.462	2.01068	0.026194	Label:15N(2) / Glu->Met / O18_STY / Pro->Val	3423928	0
qx017095.26080.26080.3	qx017095	VTIAQGGVLPNIQAVLLPK	3	0	3345.36	644.395	644.394	0.00252866	0.0193319		2044904	0
qx017095.26087.26087.3	qx017095	AEAAAAPAAASGPNQMSFTFASPTQVFFNGANVR	3	0	3346.43	1134.55	1133.87	2.02125	0.0340364	Label:15N(2) / Glu->Met / O18_STY / Pro->Val	4060396	0
qx017095.26091.26091.2	qx017095	MAATFIGNSTAIQELFK	2	0	3346.96	929.475	921.477	15.9969	0.0185895	Hydroxylation / Ala->Ser / Phe->Tyr / Asp->Met	3606660	0
qx017095.26098.26098.2	qx017095	ASLLDDYQLPEILR	2	0.00989511	3348.39	823.946	823.935	0.0217134	0.0164789	Gln->Lys	3202502	0
qx017095.2610.2610.3	qx017095	HYLEDKPSPPPVK	3	0.00443407	592.261	502.941	502.937	0.0145529	0.0150882		859734	0
qx017095.26104.26104.3	qx017095	TDCNHIFLNFVPTVIMDPSK	3	0	3349.1	784.055	783.385	2.01053	0.0235217	Label:15N(2) / Glu->Met / O18_STY / Pro->Val	2997068	0
qx017095.2611.2611.2	qx017095	ADKTPGGSQK	2	0	592.35	515.762	515.762	0.000278647	0.0103152		960506	1
qx017095.26110.26110.3	qx017095	IPIGFIPLGETSSLSHTLFAESGNK	3	0	3350.17	872.462	872.462	-0.00146781	0.0261738		3423928	0
qx017095.26112.26112.3	qx017095	NIILEEGKEILVGDVGQTVDDPYATFVK	3	0	3350.36	1027.88	1021.54	19.0348	0.0308364	Gln->Phe / Label:2H(3)+Oxidation / His->Arg	3878786	1
qx017095.26115.26115.2	qx017095	VTIAQGGVLPNIQAVLLPK	2	0	3350.8	966.089	966.088	0.00170512	0.0193218		3746328	0
qx017095.26119.26119.3	qx017095	IMTWLDMVDTSLSGFK	3	0	3351.16	625.968	615.304	31.9928	0.018779	dihydroxy / Pro->Glu	1800962	0
qx017095.2612.2612.3	qx017095	DKQPYEQK	3	0	592.421	345.842	345.842	0.000189439	0.0103753		55796	1
qx017095.26134.26134.2	qx017095	FFQTPEGLSHGIQMEPVDLTVNK	2	0	3353.27	1077.51	1294.15	-433.271	0.0215502	No direct match found in Unimod	4181356	0
qx017095.26139.26139.3	qx017095	SCTVLNVEGDALGAGLLQNYVDR	3	0	3354	822.744	822.404	1.02036	0.0246823	Label:15N(1)	3200832	0
qx017095.2614.2614.2	qx017095	ALGQFVMK	2	0.00532387	592.755	447.246	447.249	-0.00621583	0.00894492		464658	0
qx017095.26141.26141.2	qx017095	FDQLFDDESDPFEVLK	2	0	3354.33	973.453	972.449	2.0078	0.0194691	Label:15N(2) / Glu->Met / O18_STY / Pro->Val	3760748	0
qx017095.26142.26142.2	qx017095	NTMSLLAANNLLAGLR	2	0	3354.43	836.463	836.464	-0.00292064	0.0167293		3267778	0
qx017095.26154.26154.4	qx017095	AEAAAAPAAASGPNQMSFTFASPTQVFFNGANVR	4	0.00860832	3355.92	850.661	850.657	0.0166627	0.0340264		3328666	0
qx017095.26158.26158.2	qx017095	LLNNAFEELVAFQR	2	0	3356.29	832.445	832.444	0.0031083	0.0166489		3248576	0
qx017095.2616.2616.2	qx017095	LTDSNFLR	2	0.0028169	592.914	352.682	483.256	-261.148	0.00705364	No direct match found in Unimod	713082	0
qx017095.26161.26161.3	qx017095	KEDLVFIFWAPESAPLK	3	0	3356.71	664.696	664.028	2.00624	0.0199409	Label:15N(2) / Glu->Met / O18_STY / Pro->Val	2195702	1
qx017095.26178.26178.3	qx017095	IGDQEFDHLPALLEFYK	3	0.0077212	3358.71	679.346	679.339	0.0217768	0.0203804	Gln->Lys	2309998	0
qx017095.26179.26179.3	qx017095	CSEGVFLLTTTPRPVIVEPLEQLDDEDGLPEK	3	0	3358.8	1200.27	1199.61	2.00391	0.0360082	Val->Thr / Label:15N(2) / Glu->Met / O18_STY / Pro->Val	4124806	0
qx017095.2618.2618.2	qx017095	AMESTESR	2	0	593.078	455.7	455.7	-0.000547026	0.009114		514426	0
qx017095.26180.26180.4	qx017095	DKLDGNELDLSLSDLNEVPVKELAALPK	4	0.00443407	3358.89	759.912	759.905	0.0256893	0.0303965		2853666	2
qx017095.26184.26184.3	qx017095	IPVMALVGNDAGWTQISR	3	0	3359.41	718.677	643.34	226.01	0.0215603	No direct match found in Unimod	2031992	0
qx017095.26190.26190.3	qx017095	CSEGVFLLTTTPRPVIVEPLEQLDDEDGLPEK	3	0	3360.11	1200.6	1199.61	2.99305	0.0360181	Gln->Met / GN18Olabeling / Deamidation_O18 / Label:15N(3) / Label:13C(3) / D3_Label	4124806	0
qx017095.26197.26197.2	qx017095	ATSFLLALEPELEAR	2	0	3360.89	830.951	830.451	0.999479	0.016619	Deamidation / Asn->Asp / Gln->Glu / Label:15N(1)	3237336	0
qx017095.26203.26203.3	qx017095	LLPALTVLDIHDNQLTSLPSAIR	3	0.00473399	3361.61	834.477	834.471	0.0179392	0.0250343		3257952	0
qx017095.26209.26209.3	qx017095	VDSAATSGYEIGNPPDYRGQSCMKR	3	0	3362.57	1062.19	920.422	425.294	0.0318656	No direct match found in Unimod	3604450	2
qx017095.26210.26210.2	qx017095	ATSFLLALEPELEAR	2	0	3362.68	830.453	830.451	0.00253047	0.0166091		3237336	0
qx017095.26213.26213.3	qx017095	IYLTADNLVLNLQDESFTR	3	0	3362.95	742.723	742.714	0.0243653	0.0222817	Gln->Lys	2750164	0
qx017095.2622.2622.2	qx017095	IQQVGDMTNR	2	0.00719424	593.591	633.37	589.285	88.17	0.0126674	No direct match found in Unimod	1586770	0
qx017095.26226.26226.3	qx017095	VNAWTSGHNDQSQWLQVDLLVPTK	3	0	3364.43	913.144	913.124	0.0609127	0.0273943	Gln->Lys	3580376	0
qx017095.2623.2623.2	qx017095	LNSSENGEDR	2	0.000866802	593.681	560.746	560.747	-0.00160513	0.0112149		1339312	0
qx017095.26232.26232.3	qx017095	EAAADQWLVNDPSK	3	0	3365.13	654.974	515.251	419.168	0.0196492	No direct match found in Unimod	961624	0
qx017095.26234.26234.2	qx017095	VLVAFGQR	2	0	3365.31	481.775	466.769	30.0109	0.00963549	hydroxymethyl / Ala->Thr / Gly->Ser / methylol	592114	0
qx017095.26235.26235.4	qx017095	EEFLIPIYHQVAVQFADLHDTPGR	4	0	3365.4	700.362	699.609	3.01199	0.0280145	GN18Olabeling / Deamidation_O18 / Label:15N(3) / Label:13C(3) / D3_Label	2456736	0
qx017095.26242.26242.2	qx017095	IYLTADNLVLNLQDESFTR	2	0.000305904	3366.19	1113.58	1113.57	0.0237682	0.0222716	Gln->Lys	4036138	0
qx017095.26260.26260.4	qx017095	AVAAAAAAAVTPAAIAAATTTLAQEEPVAAPEPK	4	0	3368.28	779.925	779.422	2.01169	0.031197	Label:15N(2) / Glu->Met / O18_STY / Pro->Val	2970002	0
qx017095.26262.26262.2	qx017095	LTLGVYDYLVSTQEFR	2	0	3368.46	953	952.494	1.01271	0.01906	Label:15N(1)	3704640	0
qx017095.26264.26264.2	qx017095	WNTDNTLGTEIAIEDQICQGLK	2	0	3368.64	1260.62	1260.11	1.01615	0.0252123	Label:15N(1)	4164864	0
qx017095.26281.26281.3	qx017095	AVAAAAAAAVTPAAIAAATTTLAQEEPVAAPEPK	3	0	3370.64	1039.56	1038.89	1.99858	0.0311868	Val->Thr / Label:15N(2) / Glu->Met / O18_STY / Pro->Val	3912632	0
qx017095.26284.26284.2	qx017095	IMTWLDMVDTSLSGFK	2	0	3371.09	946.447	922.452	47.99	0.0189289	Cysteic_acid / Val->Phe	3609746	0
qx017095.26288.26288.2	qx017095	INELIQGNMQR	2	0.0028169	3371.61	856.451	658.343	396.216	0.017129	No direct match found in Unimod	2149714	0
qx017095.2629.2629.2	qx017095	SGGGYGGDR	2	0.00135281	594.335	413.178	413.178	-0.00056682	0.00826355		286662	0
qx017095.26293.26293.3	qx017095	MITAAYVPLPTYHNLFPDSMTATQLLVPSR	3	0	3372.07	1122.92	1121.91	3.02483	0.0336875	Label:13C(3) / D3_Label	4046630	0
qx017095.26300.26300.3	qx017095	ATPGPVIPEVPFEPSKPPVIEGLSPTVYR	3	0	3373.02	1039.9	1025.23	44.0247	0.031197	S-Eth / Ser->Met / Acetyl:13C(2) / EtOH / Gly->Thr	3886122	0
qx017095.2631.2631.2	qx017095	EGNNPAENGDAK	2	0	594.778	624.259	608.265	31.9873	0.0124852	dihydroxy / Pro->Glu	1742462	0
qx017095.26314.26314.3	qx017095	DNYVPEVSALDQEIIEVDPDTKEMLK	3	0	3374.86	997.825	997.818	0.021557	0.0299348		3823498	1
qx017095.26318.26318.3	qx017095	LMQITSLHSLNAFLLPIK	3	0.00808793	3375.37	680.73	680.724	0.0179015	0.0204219		2318888	0
qx017095.26324.26324.4	qx017095	DGNASGTTLLEALDCILPPTRPTDKPLR	4	0	3376.06	756.65	756.147	2.00991	0.030266	Label:15N(2) / Glu->Met / O18_STY / Pro->Val	2835674	0
qx017095.26326.26326.2	qx017095	GNLVYIIDFGLAK	2	0.00585176	3376.24	711.905	711.903	0.0042576	0.0142381		2541918	0
qx017095.2633.2633.2	qx017095	DYPSSPPK	2	0.00823893	595.178	445.709	445.716	-0.0152253	0.00891417	No direct match found in Unimod	456048	0
qx017095.26335.26335.3	qx017095	WNTDNTLGTEIAIEDQICQGLK	3	0	3377.47	840.408	840.408	0.00238841	0.0252123		3288124	0
qx017095.26346.26346.2	qx017095	LLDFGSLSNLQVTQPTVGMNFK	2	0	3378.89	1206.12	1205.13	1.99274	0.0241225	Val->Thr / Label:15N(2) / Glu->Met / O18_STY / Pro->Val	4129642	0
qx017095.26351.26351.3	qx017095	AGAVVAVPTDTLYGLACAASCSAALR	3	0	3379.6	856.101	855.765	1.00814	0.025683	Deamidation / Asn->Asp / Gln->Glu / Label:15N(1)	3350272	0
qx017095.26355.26355.3	qx017095	DGNASGTTLLEALDCILPPTRPTDKPLR	3	0	3380.11	1008.2	1008.19	0.0254846	0.0302459		3848788	0
qx017095.26356.26356.3	qx017095	GANFLTQILLRPGASDLTGSFR	3	0	3380.2	778.758	778.757	0.00358024	0.0233627		2965384	0
qx017095.26358.26358.4	qx017095	IVKPNGEKPDEFESGISQALLELEMNSDLK	4	0	3380.38	837.675	837.424	1.00411	0.033507	Deamidation / Asn->Asp / Gln->Glu / Label:15N(1)	3271670	0
qx017095.26362.26362.3	qx017095	LPIPESQVITINPELPVEEAAEDYAK	3	0	3380.92	955.832	955.83	0.00417749	0.028675		3713334	0
qx017095.26365.26365.3	qx017095	LLDFGSLSNLQVTQPTVGMNFK	3	0.0028169	3381.45	809.765	804.082	17.0484	0.024293	Ammonium / D3-Me-ester / 13C6-15N2-D9	3109096	0
qx017095.26366.26366.3	qx017095	MANSAGFLGDLTTEGINKPGFYK	3	0	3381.54	800.744	811.07	-30.9775	0.0240223	No direct match found in Unimod	3145082	0
qx017095.26382.26382.3	qx017095	MTDQEAIQDLWQWR	3	0.00532387	3383.46	607.286	607.286	0.000843105	0.0182186		1737730	0
qx017095.2639.2639.2	qx017095	DAAHMFIK	2	0	595.946	438.246	466.737	-56.9811	0.00876492	No direct match found in Unimod	586434	0
qx017095.26394.26394.2	qx017095	MTDQEAIQDLWQWR	2	0	3385.12	910.428	910.425	0.00491957	0.0182086		3568924	0
qx017095.26398.26398.3	qx017095	IVKPNGEKPDEFESGISQALLELEMNSDLK	3	0.00209205	3385.77	1116.57	1116.23	1.01127	0.033497	Deamidation / Asn->Asp / Gln->Glu / Label:15N(1)	4039972	0
qx017095.26400.26400.3	qx017095	ELDDDVTESVKDLLSNEDAADDAFK	3	0	3385.96	919.091	918.754	1.01067	0.0275727	Deamidation / Asn->Asp / Gln->Glu / Label:15N(1)	3595228	1
qx017095.26406.26406.3	qx017095	SMTEAEQQQLIDDHFLFDKPVSPL	3	0	3386.65	944.863	944.457	1.21946	0.0283459	No direct match found in Unimod	3681114	0
qx017095.26416.26416.2	qx017095	LIALLEVLSQK	2	0	3387.86	629.375	614.382	29.9875	0.0125875	Arg->Trp / Thr->Met	1793310	0
qx017095.2643.2643.2	qx017095	AINDNTNSR	2	0	596.459	502.742	503.233	-0.983402	0.0100548	Amide / Asp->Asn / Glu->Gln / Glu->pyro-Glu+Methyl:2H(2)13C(1)	865058	0
qx017095.2647.2647.2	qx017095	VCALGGSK	2	0.000866802	596.967	396.208	396.208	0.00024683	0.00792416		208668	0
qx017095.26471.26471.2	qx017095	AAAAVVVPAEWIK	2	0.000866802	3394.42	683.892	683.89	0.00337318	0.0136778		2337514	0
qx017095.26474.26474.3	qx017095	MDEMATTQISKDELDELKEAFAK	3	0	3394.84	896.092	896.091	0.00384488	0.0268828		3518220	2
qx017095.26478.26478.4	qx017095	AIAIAAGVPVVPGTDAPITSLHEAHEFSNTYGFPIIFK	4	0	3395.47	989.276	988.523	3.0111	0.039571	Gln->Met / GN18Olabeling / Deamidation_O18 / Label:15N(3) / Label:13C(3) / D3_Label	3801562	0
qx017095.26483.26483.3	qx017095	MDEMATTQISKDELDELKEAFAK	3	0	3396.22	896.424	895.759	1.99409	0.0268927	Val->Thr / Label:15N(2) / Glu->Met / O18_STY / Pro->Val	3514616	2
qx017095.26488.26488.2	qx017095	YYLCGFCPAELFTNTR	2	0	3397.11	1006.46	1006.46	0.00147526	0.0201291		3846262	0
qx017095.26492.26492.3	qx017095	IPVMALVGNDAGWTQISR	3	0	3397.62	718.677	643.34	226.01	0.0215603	No direct match found in Unimod	2031992	0
qx017095.26499.26499.2	qx017095	LFLIDFGLAK	2	0.000866802	3398.41	568.84	568.839	0.00211023	0.0113768		1407870	0
qx017095.2650.2650.3	qx017095	MGDKVEAR	3	0.00585176	597.438	302.488	302.488	-0.000183658	0.00907465		1910	1
qx017095.26500.26500.2	qx017095	AAGVNVEPFWPGLFAK	2	0	3398.5	851.953	851.951	0.00416227	0.0170391		3332880	0
qx017095.2651.2651.2	qx017095	CTCPVLK	2	0	597.509	332.166	439.217	-214.103	0.00664331	No direct match found in Unimod	422084	0
qx017095.26511.26511.5	qx017095	AIAIAAGVPVVPGTDAPITSLHEAHEFSNTYGFPIIFK	5	0.00819672	3400.07	791.421	791.02	2.00565	0.039571	Val->Thr / Label:15N(2) / Glu->Met / O18_STY / Pro->Val	3036618	0
qx017095.26515.26515.3	qx017095	VDSAATSGYEIGNPPDYRGQSCMKR	3	0	3400.58	1062.19	920.422	425.295	0.0318656	No direct match found in Unimod	3604450	2
qx017095.2652.2652.2	qx017095	QIQEAYGK	2	0.0028169	597.586	394.699	468.743	-148.088	0.00789398	No direct match found in Unimod	604608	0
qx017095.26523.26523.3	qx017095	YYLCGFCPAELFTNTR	3	0	3402.01	671.305	671.306	-0.00238324	0.0201392		2253392	0
qx017095.26525.26525.3	qx017095	QVTITGSAASISLAQYLINAR	3	0.00422535	3402.19	726.737	726.73	0.0208756	0.0218021		2647398	0
qx017095.26532.26532.3	qx017095	EAAADQWLVNDPSK	3	0	3403.13	654.973	515.251	419.167	0.0196492	No direct match found in Unimod	961624	0
qx017095.26535.26535.3	qx017095	HGEEVTPEDVLSAAMYPDVFAHFK	3	0	3403.66	897.428	897.092	1.00836	0.0269228	Deamidation / Asn->Asp / Gln->Glu / Label:15N(1)	3521160	0
qx017095.26539.26539.2	qx017095	ADISLDELIR	2	0	3404.18	593.82	593.819	0.000604582	0.0118764		1616902	0
qx017095.26542.26542.4	qx017095	HGEEVTPEDVLSAAMYPDVFAHFK	4	0	3404.6	673.321	677.069	-14.9916	0.0269329	lactic / Lys->Xle / ISD_z+2_ion / Glu->Asn / Gln->Xle / Asn->Val	2294414	0
qx017095.2655.2655.2	qx017095	HLAVAYFQR	2	0.0028169	597.853	305.195	552.801	-495.213	0.0061039	No direct match found in Unimod	1268908	0
qx017095.26552.26552.3	qx017095	VELSDVQNPAISITENVLHFK	3	0.000305904	3406.21	785.421	785.413	0.0243116	0.0235626	Gln->Lys	3008566	0
qx017095.26563.26563.2	qx017095	ATENDIYNFFSPLNPVR	2	0	3407.62	999.494	999.484	0.0202949	0.0199899	Gln->Lys	3828080	0
qx017095.26567.26567.2	qx017095	VLPSFWIPSLTPEAK	2	0	3408.14	842.97	842.969	0.0021527	0.0168594		3296584	0
qx017095.2657.2657.2	qx017095	AVELMDR	2	0.00422535	598.187	417.213	417.213	-3.29239e-06	0.00834426		303674	0
qx017095.26573.26573.3	qx017095	GIIWGEDTLMEYLENPKK	3	0	3408.84	713.031	712.694	1.00937	0.0213909	Label:15N(1)	2548794	1
qx017095.2658.2658.2	qx017095	HLAGEVAK	2	0.000866802	598.276	412.735	412.735	-0.000459563	0.00825469		279728	0
qx017095.26582.26582.3	qx017095	PSSLLGAAMPASTSAAALQEALENAGR	3	0	3410.22	861.772	862.106	-1.00301	0.0258532	Cystine / Amide / Asp->Asn / Glu->Gln / Glu->pyro-Glu+Methyl:2H(2)13C(1)	3383534	0
qx017095.26585.26585.2	qx017095	DLPLLLFR	2	0	3410.79	493.806	493.805	0.000779707	0.00987611		786290	0
qx017095.26598.26598.3	qx017095	AMQAAGQIPATALLPTMTPDGLAVTPTPVPVVGSQMTR	3	0	3412.45	1270.33	1268.99	4.00087	0.0381099	Label:15N(4) / kynurenin / Pro->Thr / Label:13C(2)15N(2) / Label:13C(3)15N(1) / double_O18 / Label:13C(4) / Label:13C(1)2H(3) / Lys4	4168740	0
qx017095.2661.2661.2	qx017095	EEMTDDR	2	0.00473399	598.506	448.171	448.177	-0.0121008	0.00896341	No direct match found in Unimod	470654	0
qx017095.26610.26610.2	qx017095	FFQTPEGLSHGIQMEPVDLTVNK	2	0	3413.85	1077.51	1294.15	-433.27	0.0215502	No direct match found in Unimod	4181356	0
qx017095.26611.26611.3	qx017095	NFESLSEAFSVASAAAVLSHNR	3	0.00422535	3413.94	770.053	770.045	0.0232218	0.0231016	Gln->Lys	2921544	0
qx017095.26620.26620.2	qx017095	EVLTGNDEVIGQVLSTLK	2	0	3415.19	958.524	958.515	0.0192757	0.0191705	Gln->Lys	3721192	0
qx017095.26628.26628.2	qx017095	AMGIMNSFVNDIFER	2	0	3416.21	880.412	880.411	0.00321887	0.0176082		3455236	0
qx017095.2663.2663.2	qx017095	DKQPYEQK	2	0	598.946	518.259	518.259	0.000111169	0.0103652		986106	1
qx017095.26639.26639.4	qx017095	IVKPNGEKPDEFESGISQALLELEMNSDLK	4	0	3417.52	833.424	833.425	-0.00161313	0.033337		3252848	0
qx017095.26646.26646.3	qx017095	IVKPNGEKPDEFESGISQALLELEMNSDLK	3	0.00346363	3418.31	1111.24	1111.23	0.0355952	0.0333371	Gln->Lys	4033522	0
qx017095.26651.26651.2	qx017095	AAGVEAAAEVAATEIK	2	0	3418.94	772.403	772.402	0.00312721	0.0154481		2929766	0
qx017095.2666.2666.3	qx017095	NRPGVYTK	3	0	599.368	312.184	312.175	0.0255496	0.00936551	No direct match found in Unimod	10242	0
qx017095.2669.2669.2	qx017095	SDQSENVDR	2	0	599.637	525.229	525.228	0.000462345	0.0105046		1045492	0
qx017095.26696.26696.5	qx017095	IVKPNGEKPDEFESGISQALLELEMNSDLK	5	0.00934579	3425.2	667.343	667.138	1.02519	0.0333672	Label:15N(1)	2219284	0
qx017095.26706.26706.5	qx017095	EHNIKVLEGNEQFINAAKIIRHPKYNRDTLDNDIMLIK	5	0.00678397	3426.55	901.665	901.681	-0.0817766	0.0450832	No direct match found in Unimod	3535010	5
qx017095.26707.26707.3	qx017095	IVKPNGEKPDEFESGISQALLELEMNSDLK	3	0	3426.64	1110.89	1110.9	-0.018963	0.0333267		4032014	0
qx017095.26710.26710.3	qx017095	MITAAYVPLPTYHNLFPDSMTATQLLVPSR	3	0	3427.07	1122.24	1116.91	16.0025	0.0336672	thiocarboxy / Ser->Cys / Hydroxylation / Ala->Ser / Phe->Tyr / Asp->Met / Met->Phe / DeMet / Pro->Xle	4040164	0
qx017095.26712.26712.2	qx017095	IAIYELLFK	2	0	3427.25	555.336	555.334	0.00420926	0.0111067		1294738	0
qx017095.26722.26722.3	qx017095	LKLPTPTYGDLNHLVSATMSGVTTCLR	3	0	3428.46	904.118	996.516	-277.193	0.0271235	No direct match found in Unimod	3821916	1
qx017095.26737.26737.3	qx017095	GLIAAICAGPTALLAHEIGFGSK	3	0	3430.41	756.743	756.412	0.992913	0.0227023	Deamidation / Asn->Asp / Gln->Glu / Label:15N(1)	2836764	0
qx017095.2674.2674.3	qx017095	CLGESRHEVEK	3	0	600.22	440.554	448.551	-23.989	0.0132166	No direct match found in Unimod	470272	1
qx017095.26744.26744.3	qx017095	LGEHNIEVLEGNEQFINAAK	3	0	3431.21	737.704	742.706	-15.0056	0.0221311	lactic / Lys->Xle / ISD_z+2_ion / Glu->Asn	2750604	0
qx017095.26767.26767.3	qx017095	EVLASHLVQLIPILVNGMK	3	0	3434.21	687.425	692.403	-14.9326	0.0206228	No direct match found in Unimod	2405466	0
qx017095.2677.2677.2	qx017095	FGQQNPR	2	0.0028169	600.702	326.164	423.714	-195.101	0.00652328	No direct match found in Unimod	335020	0
qx017095.26773.26773.2	qx017095	MQNDAGEFVDLYVPR	2	0	3435.02	898.42	898.42	0.000152636	0.0179684		3525718	0
qx017095.26774.26774.2	qx017095	IQLLDLPGIIEGAK	2	0.00135281	3435.11	740.442	740.443	-0.00196785	0.0148088		2737488	0
qx017095.26776.26776.3	qx017095	IPVMALVGNDAGWTQISR	3	0	3435.44	718.676	643.34	226.009	0.0215603	No direct match found in Unimod	2031992	0
qx017095.2679.2679.2	qx017095	CGGAGHIASDCK	2	0.00182625	600.863	616.762	616.761	0.00124351	0.0123352		1807246	0
qx017095.26795.26795.4	qx017095	AAELFGLTAEEVYLVHDELDKPLGR	4	0	3437.73	697.368	697.116	1.00988	0.0278947	Deamidation / Asn->Asp / Gln->Glu / Label:15N(1)	2441176	0
qx017095.26798.26798.2	qx017095	DTPVELLAPLPPYFSR	2	0	3438.27	907.988	907.988	0.000808528	0.0181598		3556810	0
qx017095.26800.26800.2	qx017095	VLSGIQWFGR	2	0	3438.44	532.338	581.822	-98.968	0.0106468	No direct match found in Unimod	1522664	0
qx017095.26802.26802.3	qx017095	VDSAATSGYEIGNPPDYRGQSCMKR	3	0	3438.78	1062.19	920.422	425.296	0.0318656	No direct match found in Unimod	3604450	2
qx017095.26803.26803.3	qx017095	VHCGIIEPLMNLLTAK	3	0	3438.87	604.049	603.664	1.15745	0.0181215	No direct match found in Unimod	1707992	0
qx017095.2681.2681.2	qx017095	KGQGGAGAGDDEEED	2	0	601.197	717.785	739.287	-43.0046	0.0143557	Arg->Xle / Asn->Ala	2731074	1
qx017095.26814.26814.3	qx017095	DTPVELLAPLPPYFSR	3	0.00585176	3440.69	605.661	605.661	0.000625421	0.0181698		1718100	0
qx017095.26817.26817.3	qx017095	EAAADQWLVNDPSK	3	0	3441.12	654.974	515.251	419.168	0.0196492	No direct match found in Unimod	961624	0
qx017095.26826.26826.3	qx017095	AVTPPMPLLTPATPGGLPPAAAVAAAAATAK	3	0	3442.24	932.521	932.189	0.995056	0.0279756	Deamidation / Asn->Asp / Gln->Glu / Label:15N(1)	3641678	0
qx017095.2683.2683.3	qx017095	CHIDHPNPK	3	0.00206612	601.357	373.179	373.178	0.00140357	0.0111954		121944	0
qx017095.26839.26839.3	qx017095	VELSDVQNPAISITENVLHFK	3	0.000866802	3443.99	785.083	785.085	-0.00446779	0.0235525		3008562	0
qx017095.26840.26840.4	qx017095	QSKPVTTPEEIAQVATISANGDKEIGNIISDAMK	4	0.00284091	3444.08	890.464	889.957	2.03073	0.0356186	Glu->Met / O18_STY / Pro->Val	3492480	1
qx017095.2686.2686.2	qx017095	GESENAGTNQETR	2	0.00585176	601.846	697.301	697.295	0.0121582	0.013946		2443220	0
qx017095.26883.26883.2	qx017095	DTPVELLAPLPPYFSR	2	0	3449.44	908.906	907.988	1.83675	0.0181781	No direct match found in Unimod	3556810	0
qx017095.26888.26888.2	qx017095	QQFEGYGLEIPDILNASNLK	2	0	3450.42	1125.08	1125.08	0.00287206	0.0225015		4051616	0
qx017095.26892.26892.3	qx017095	MISVAFLRVIGDQLEK	3	0.00558659	3451.04	741.4	607.01	403.17	0.022242	No direct match found in Unimod	1737616	1
qx017095.26895.26895.3	qx017095	EAAAAAAAAVAAAAAAAAAAEPYPVSGAK	3	0	3451.31	819.094	818.759	1.00545	0.0245728	Deamidation / Asn->Asp / Gln->Glu / Label:15N(1)	3178326	0
qx017095.26898.26898.2	qx017095	FFQTPEGLSHGIQMEPVDLTVNK	2	0	3451.74	1077.51	1294.15	-433.27	0.0215502	No direct match found in Unimod	4181356	0
qx017095.26900.26900.3	qx017095	QQFEGYGLEIPDILNASNLK	3	0	3451.92	750.388	750.386	0.00579559	0.0225117		2802372	0
qx017095.26902.26902.2	qx017095	ELIPNIPFQMLLR	2	0	3452.1	800.946	800.45	0.99295	0.0160189	Deamidation / Asn->Asp / Gln->Glu / Label:15N(1)	3086468	0
qx017095.26919.26919.2	qx017095	WIFNNQR	2	0.0028169	3454.23	552.827	489.251	127.152	0.0110565	No direct match found in Unimod	761832	0
qx017095.2693.2693.2	qx017095	CHIDHPNPK	2	0.00346363	602.751	559.264	559.264	-0.000187929	0.0111853		1326812	0
qx017095.26930.26930.3	qx017095	VEGCMVQVTCGTTTLNGLWLDDVVYCPR	3	0	3455.51	1082.51	1081.84	2.03194	0.0324754	O18_STY / Pro->Val	3990608	0
qx017095.2694.2694.2	qx017095	ITNQVHGLK	2	0	602.84	490.268	505.785	-31.0337	0.00980536	Lys->Pro	882980	0
qx017095.26941.26941.2	qx017095	TYDSVTDK	2	0	3456.66	464.792	464.717	0.150883	0.00929584	No direct match found in Unimod	578166	0
qx017095.26943.26943.3	qx017095	ELQGLATNQPFFWEAQAPVSTVEQLDQR	3	0.00601762	3457	1068.53	1068.53	0.016993	0.032056		3968116	0
qx017095.26944.26944.4	qx017095	QSKPVTTPEEIAQVATISANGDKEIGNIISDAMK	4	0	3457.09	890.717	889.711	4.02598	0.0356287	kynurenin / Pro->Thr / Label:13C(2)15N(2) / Label:13C(3)15N(1) / double_O18 / Label:13C(4) / Label:13C(1)2H(3) / Lys4	3492476	1
qx017095.26946.26946.3	qx017095	LQAANAEDIKSGK	3	0	3457.27	432.597	449.237	-49.9184	0.0129779	No direct match found in Unimod	478596	1
qx017095.26954.26954.2	qx017095	ELIPNIPFQMLLR	2	0	3458.15	800.448	800.45	-0.00460881	0.016009		3086468	0
qx017095.2696.2696.3	qx017095	DKQPYEQK	3	0	603.229	346.865	345.842	3.06968	0.0104059	No direct match found in Unimod	55796	1
qx017095.26964.26964.3	qx017095	VEGCMVQVTCGTTTLNGLWLDDVVYCPR	3	0	3459.21	1082.17	1081.84	1.00033	0.0324651	Deamidation / Asn->Asp / Gln->Glu / Label:15N(1)	3990608	0
qx017095.26976.26976.3	qx017095	ELQGLATNQPFFWEAQAPVSTVEQLDQR	3	0	3460.75	1068.87	1068.2	2.01212	0.0320661	Label:15N(2) / Glu->Met / O18_STY / Pro->Val	3968114	0
qx017095.2700.2700.2	qx017095	GSDQSENVDR	2	0	603.742	553.739	553.739	0.000482624	0.0110748		1277224	0
qx017095.27009.27009.3	qx017095	VLYVDDNNENGCELDKEIK	3	0	3465.14	723.35	756.355	-99.0139	0.0217005	No direct match found in Unimod	2840454	1
qx017095.27016.27016.3	qx017095	AMQAAGQIPATALLPTMTPDGLAVTPTPVPVVGSQMTR	3	0	3465.94	1264	1263.99	0.0182397	0.0379199		4166030	0
qx017095.27021.27021.2	qx017095	TTPDVIFVFGFR	2	0	3466.54	699.875	699.874	0.000615627	0.0139975		2461890	0
qx017095.27028.27028.4	qx017095	AMQAAGQIPATALLPTMTPDGLAVTPTPVPVVGSQMTR	4	0	3467.33	949.004	947.999	4.01854	0.0379602	Label:15N(4) / kynurenin / Pro->Thr / Label:13C(2)15N(2) / Label:13C(3)15N(1) / double_O18 / Label:13C(4) / Label:13C(1)2H(3) / Lys4	3688272	0
qx017095.27040.27040.3	qx017095	GLIAAICAGPTALLAHEIGFGSK	3	0	3468.73	756.413	756.412	0.00188654	0.0226924		2836764	0
qx017095.27046.27046.2	qx017095	MSAAGTYAWMAPEVIR	2	0.0028169	3469.57	980.96	898.927	164.066	0.0196192	O-Diisopropylphosphate	3525724	0
qx017095.27049.27049.4	qx017095	AMQAAGQIPATALLPTMTPDGLAVTPTPVPVVGSQMTR	4	0	3469.85	952.758	948.245	18.0521	0.0381103	Glu->Phe / Methyl-Heavy	3691228	0
qx017095.27054.27054.3	qx017095	IVEFLQSFDEITAMTGDGVNDAPALKK	3	0.00114877	3470.3	970.502	970.492	0.0302732	0.029115	Gln->Lys	3755762	1
qx017095.2706.2706.3	qx017095	AKEAAEQDVEK	3	0	604.432	406.538	406.538	-0.00139993	0.0121961		248784	1
qx017095.27060.27060.2	qx017095	LCLISTFLEDGIR	2	0	3471.11	768.908	768.908	7.47318e-05	0.0153782		2909224	0
qx017095.2707.2707.2	qx017095	TEVCQTCSK	2	0	604.522	556.739	556.739	0.000283973	0.0111348		1306986	0
qx017095.27070.27070.3	qx017095	ISLLLDPGSFVESDMFVEHR	3	0	3472.33	764.385	764.384	0.0015898	0.0229315		2885052	0
qx017095.27074.27074.3	qx017095	AMQAAGQIPATALLPTMTPDGLAVTPTPVPVVGSQMTR	3	0	3472.69	1270.34	1263.66	20.0298	0.0381102	Label:13C(4)+Oxidation / Label:13C(1)2H(3)+Oxidation	4166028	0
qx017095.27077.27077.3	qx017095	IPVMALVGNDAGWTQISR	3	0	3473.12	718.676	643.34	226.007	0.0215603	No direct match found in Unimod	2031992	0
qx017095.2709.2709.3	qx017095	THTTMSGVAHR	3	0.00422535	604.929	399.864	399.865	-0.000826587	0.0119959		220480	0
qx017095.27097.27097.3	qx017095	TLTAVHDAILEDLVFPSEIVGK	3	0	3475.24	790.098	789.765	0.998165	0.0237029	Deamidation / Asn->Asp / Gln->Glu / Label:15N(1)	3030176	0
qx017095.27107.27107.3	qx017095	VDSAATSGYEIGNPPDYRGQSCMKR	3	0	3476.45	1062.19	920.422	425.294	0.0318656	No direct match found in Unimod	3604450	2
qx017095.27114.27114.3	qx017095	VHCGIIEPLMNLLTAK	3	0	3477.23	604.049	603.664	1.15782	0.0181215	No direct match found in Unimod	1707992	0
qx017095.27126.27126.3	qx017095	EAAADQWLVNDPSK	3	0	3478.78	654.973	515.251	419.167	0.0196492	No direct match found in Unimod	961624	0
qx017095.27135.27135.3	qx017095	VEGCMVQVTCGTTTLNGLWLDDVVYCPR	3	0.0028169	3479.9	1088.51	1081.84	20.0294	0.0326554	Label:13C(4)+Oxidation / Label:13C(1)2H(3)+Oxidation	3990608	0
qx017095.27149.27149.2	qx017095	LEWFSTLFPR	2	0	3481.5	648.344	648.343	0.00205527	0.0129669		2072668	0
qx017095.27173.27173.2	qx017095	ALLAAVTR	2	0.0028169	3484.68	634.345	407.761	453.169	0.0126869	No direct match found in Unimod	253682	0
qx017095.27175.27175.3	qx017095	FTLDCTHPVEDGIMDAANFEQFLQER	3	0	3484.86	1034.14	1033.8	1.01039	0.0310241	Deamidation / Asn->Asp / Gln->Glu / Label:15N(1)	3902786	0
qx017095.27181.27181.3	qx017095	FTLDCTHPVEDGIMDAANFEQFLQER	3	0	3485.56	1033.8	1033.8	0.00551154	0.031014		3902786	0
qx017095.27187.27187.2	qx017095	ISLPVILMDETLK	2	0	3486.26	736.425	736.426	-0.00194819	0.0147285		2711432	0
qx017095.2719.2719.2	qx017095	APAAPADR	2	0.00678397	606.55	384.703	384.704	-0.000237238	0.00769407		159952	0
qx017095.27198.27198.4	qx017095	TLTAVHDAILEDLVFPSEIVGK	4	0.00284091	3487.56	593.077	592.576	2.00639	0.0237231	Label:15N(2) / Glu->Met / O18_STY / Pro->Val	1615716	0
qx017095.27201.27201.2	qx017095	MAVTFIGNSTAIQELFK	2	0	3488.1	935.494	935.493	0.00358653	0.0187099		3652410	0
qx017095.27206.27206.2	qx017095	TLTAVHDAILEDLVFPSEIVGK	2	0	3488.81	1185.15	1184.14	2.00971	0.023703	Label:15N(2) / Glu->Met / O18_STY / Pro->Val	4113006	0
qx017095.27219.27219.2	qx017095	FFQTPEGLSHGIQMEPVDLTVNK	2	0	3490.3	1077.51	1294.15	-433.271	0.0215502	No direct match found in Unimod	4181356	0
qx017095.27222.27222.3	qx017095	MAVTFIGNSTAIQELFK	3	0.00532387	3490.57	623.999	623.997	0.00406153	0.01872		1870072	0
qx017095.27227.27227.3	qx017095	EAGCSSETGLLPGSIFAPSGANSLLDMASK	3	0	3491.55	990.476	989.807	2.00697	0.0297143	Val->Thr / Label:15N(2) / Glu->Met / O18_STY / Pro->Val	3804366	0
qx017095.27236.27236.3	qx017095	SVVEFLQGYIGVPHGGFPEPFR	3	0	3492.69	811.751	811.746	0.014607	0.0243525		3146378	0
qx017095.27267.27267.2	qx017095	VESHPVLEK	2	0.00784929	3496.55	519.139	519.285	-0.290938	0.0103828	No direct match found in Unimod	998098	0
qx017095.27270.27270.3	qx017095	VEGCMVQVTCGTTTLNGLWLDDVVYCPR	3	0	3496.98	1082.51	1081.84	2.014	0.0324752	Label:15N(2) / Glu->Met / O18_STY / Pro->Val	3990608	0
qx017095.2728.2728.2	qx017095	SCAGISGK	2	0	607.769	390.19	390.189	0.00031604	0.00780379		184290	0
qx017095.27285.27285.3	qx017095	NIANPTAMLLSASNMLR	3	0.00678397	3498.49	606.654	606.646	0.0233294	0.0181996	Gln->Lys	1729724	0
qx017095.27290.27290.3	qx017095	SINPDEAVAYGAAVQAAILSGDK	3	0	3499.1	754.389	754.381	0.0218662	0.0226317		2827556	0
qx017095.27299.27299.3	qx017095	RLNVEFALIHK	3	0.00460087	3500.07	447.274	447.266	0.0214603	0.0134182	No direct match found in Unimod	468190	1
qx017095.2730.2730.2	qx017095	AYLAQR	2	0	608.157	344.193	361.203	-34.0207	0.00688386	Tyr->Glu	88796	0
qx017095.27314.27314.3	qx017095	TDQVIQSLIALVNDPQPEHPLR	3	0	3502.02	828.447	828.447	0.00160155	0.0248534		3231268	0
qx017095.27319.27319.3	qx017095	RLQELAELEAKK	3	0	3502.47	476.287	476.94	-1.96055	0.0142886	Cys->Thr	661392	2
qx017095.2732.2732.2	qx017095	IINQMKPR	2	0.00620852	608.336	508.284	508.289	-0.0104497	0.0101657	No direct match found in Unimod	906724	0
qx017095.27321.27321.2	qx017095	EAEREVMDLLR	2	0	3502.81	695.815	680.848	29.9328	0.0139163	No direct match found in Unimod	2316174	1
qx017095.2734.2734.3	qx017095	VPCHVCGK	3	0	608.669	319.486	319.486	-0.000189875	0.00958458		17296	0
qx017095.27341.27341.3	qx017095	SLVLGFVEHFLAVNR	3	0	3505.07	567.026	567.654	-1.88571	0.0170108	No direct match found in Unimod	1401800	0
qx017095.27344.27344.5	qx017095	NSMYHVGDYVYVEPAEANLQPHIVCIERLWEDSAGEK	5	0	3505.35	949.666	864.609	425.282	0.0474833	No direct match found in Unimod	3391898	1
qx017095.27348.27348.2	qx017095	TIAECLADELINAAK	2	0	3505.87	816.417	816.419	-0.00395591	0.0163283		3171588	0
qx017095.27351.27351.3	qx017095	TIAECLADELINAAK	3	0.00209205	3506.14	544.95	544.615	1.00366	0.0163485	Label:15N(1)	1204596	0
qx017095.2737.2737.3	qx017095	IAGQVAAANKK	3	0	609.095	357.549	357.549	-0.000383542	0.0107265		79946	1
qx017095.27376.27376.3	qx017095	TIDWVAFAEIIPQNQK	3	0.00422535	3509.19	624.999	625	-0.0018187	0.01875		1881010	0
qx017095.27378.27378.4	qx017095	MITAAYVPLPTYHNLFPDSMTATQLLVPSR	4	0	3509.37	838.187	841.683	-13.9854	0.0335275	Ala->Gly / Glu->Asp / Xle->Val / Thr->Ser / Gln->Asn / Asp->Thr	3290670	0
qx017095.27379.27379.3	qx017095	TFGPEKLNIDTR	3	0	3509.46	464.634	464.249	1.15567	0.013939	No direct match found in Unimod	577856	1
qx017095.27392.27392.3	qx017095	VEGCMVQVTCGTTTLNGLWLDDVVYCPR	3	0	3510.97	1082.84	1081.84	3.00387	0.0324851	Gln->Met / GN18Olabeling / Deamidation_O18 / Label:15N(3) / Label:13C(3) / D3_Label	3990608	0
qx017095.27399.27399.3	qx017095	IPVMALVGNDAGWTQISR	3	0	3511.76	718.677	643.34	226.009	0.0215603	No direct match found in Unimod	2031992	0
qx017095.2740.2740.2	qx017095	DKDATDLTR	2	0.0028169	609.52	409.722	517.759	-216.074	0.00819445	No direct match found in Unimod	978380	0
qx017095.27419.27419.3	qx017095	QNFTEPTAIQAQGWPVALSGLDMVGVAQTGSGK	3	0	3514.03	1120.9	1120.23	2.00053	0.0336269	Val->Thr / Label:15N(2) / Glu->Met / O18_STY / Pro->Val	4045462	0
qx017095.2742.2742.2	qx017095	DSAGEPLYK	2	0.00558659	609.7	349.659	490.24	-281.163	0.00699318	No direct match found in Unimod	763160	0
qx017095.27428.27428.3	qx017095	VDSAATSGYEIGNPPDYRGQSCMKR	3	0	3515	1062.19	920.422	425.294	0.0318656	No direct match found in Unimod	3604450	2
qx017095.27429.27429.3	qx017095	VHCGIIEPLMNLLTAK	3	0	3515.09	604.049	603.664	1.15752	0.0181215	No direct match found in Unimod	1707992	0
qx017095.27431.27431.2	qx017095	TIDWVAFAEIIPQNQK	2	0	3515.43	936.999	936.996	0.00568882	0.01874		3656512	0
qx017095.2744.2744.2	qx017095	AGQVAAANKK	2	0	610.033	478.726	479.277	-1.10347	0.00957451	No direct match found in Unimod	678388	1
qx017095.27442.27442.3	qx017095	TIDWVAFAEIIPQNQK	3	0	3516.58	625.668	625	2.00483	0.01877	Label:15N(2) / Glu->Met / O18_STY / Pro->Val	1881010	0
qx017095.27448.27448.2	qx017095	LVIDEQPLMFR	2	0	3517.27	559.845	680.868	-242.046	0.0111969	No direct match found in Unimod	2319092	0
qx017095.27473.27473.2	qx017095	MSAAGTYAWMAPEVIR	2	0.0028169	3520.16	987.97	898.927	178.087	0.0197594	No direct match found in Unimod	3525724	0
qx017095.27481.27481.5	qx017095	DGNASGTTLLEALDCILPPTRPTDKPLRLPLQDVYK	5	0	3521.04	796.828	796.623	1.02853	0.0398414	Label:15N(1)	3064454	1
qx017095.27482.27482.4	qx017095	DGNASGTTLLEALDCILPPTRPTDKPLRLPLQDVYK	4	0	3521.13	995.781	995.281	1.99974	0.0398312	Thr->Cys / Val->Thr / Label:15N(2) / Glu->Met / O18_STY / Pro->Val	3818680	1
qx017095.2751.2751.2	qx017095	LQEIQER	2	0	610.94	402.199	458.248	-112.1	0.00804397	No direct match found in Unimod	537110	0
qx017095.2754.2754.2	qx017095	MVYMGSR	2	0.0090671	611.189	430.193	430.194	-0.00154802	0.00860386		373256	0
qx017095.27543.27543.2	qx017095	FFQTPEGLSHGIQMEPVDLTVNK	2	0	3527.89	1077.51	1294.15	-433.272	0.0215502	No direct match found in Unimod	4181356	0
qx017095.27551.27551.2	qx017095	ESLCQAALGLILK	2	0	3528.77	708.401	708.4	0.00168957	0.014168		2520278	0
qx017095.2756.2756.2	qx017095	EGNNPAENGDAK	2	0	611.523	608.758	608.757	0.0016663	0.0121752		1742468	0
qx017095.27585.27585.3	qx017095	QNFTEPTAIQAQGWPVALSGLDMVGVAQTGSGK	3	0	3532.46	1121.23	1120.23	3.01494	0.033637	Gln->Met / GN18Olabeling / Deamidation_O18 / Label:15N(3) / Label:13C(3) / D3_Label	4045462	0
qx017095.2759.2759.2	qx017095	TQAAAVQK	2	0	611.753	395.229	408.732	-27.0065	0.00790458	Asn->Ser / Gln->Thr	262604	0
qx017095.27607.27607.3	qx017095	VEGCMVQVTCGTTTLNGLWLDDVVYCPR	3	0	3534.81	1082.17	1081.84	1.00326	0.0324651	Deamidation / Asn->Asp / Gln->Glu / Label:15N(1)	3990608	0
qx017095.27611.27611.2	qx017095	SFLLDLLNATGK	2	0	3535.17	646.366	646.366	-0.00171089	0.0129273		2058896	0
qx017095.27635.27635.3	qx017095	TLLGVILSISCLLK	3	0	3537.78	473.299	510.649	-112.05	0.014199	No direct match found in Unimod	926780	0
qx017095.27646.27646.3	qx017095	SDMNTVLNYIFSHAQVTK	3	0	3538.92	690.009	690.01	-0.00408295	0.0207003		2394458	0
qx017095.27648.27648.4	qx017095	VEEGHGKLPSMPAAEEMHK	4	0.00558659	3539.1	504.225	520.001	-63.107	0.020169	No direct match found in Unimod	1005264	1
qx017095.2765.2765.2	qx017095	LEQQACLSSK	2	0.00284091	612.407	583.291	582.29	2.00164	0.0116658	Label:15N(2) / Glu->Met / O18_STY	1527300	0
qx017095.27652.27652.2	qx017095	ATQELIPIEDFITPLK	2	0.00182625	3539.62	914.502	914.509	-0.0127686	0.01829		3580952	0
qx017095.27654.27654.2	qx017095	IMTWLDMVDTSLSGFK	2	0	3539.78	930.446	922.452	15.9879	0.0186089	thiocarboxy / Ser->Cys / Hydroxylation / Ala->Ser / Phe->Tyr	3609746	0
qx017095.27655.27655.2	qx017095	LAMQEFMILPVGAANFR	2	0	3539.87	954.497	954.497	-0.000706796	0.0190899		3710196	0
qx017095.27664.27664.3	qx017095	LAMQEFMILPVGAANFR	3	0.00860832	3540.84	636.667	636.667	-0.000240489	0.0191		1976418	0
qx017095.27675.27675.3	qx017095	LPASLMFEISDALK	3	0	3541.99	474.951	512.278	-111.981	0.0142485	No direct match found in Unimod	940122	0
qx017095.27681.27681.3	qx017095	GVEITGFPEAQALGLEVFHAGTALK	3	0	3542.69	853.121	852.455	1.99665	0.0255936	Val->Thr / Label:15N(2) / Glu->Met / O18_STY / Pro->Val	3338662	0
qx017095.27685.27685.3	qx017095	SLVLGFVEHFLAVNR	3	0	3543.21	567.024	567.654	-1.8914	0.0170107	No direct match found in Unimod	1401800	0
qx017095.27694.27694.2	qx017095	AEYLASIFGTEKDK	2	0	3544.18	807.406	807.407	-0.000515443	0.0161481		3122276	1
qx017095.2770.2770.3	qx017095	NTTIPTKK	3	0	612.99	301.515	301.515	-0.000163273	0.00904545		1290	1
qx017095.2771.2771.2	qx017095	MMMQSGR	2	0	613.079	428.677	428.677	4.35113e-06	0.00857355		363412	0
qx017095.27717.27717.2	qx017095	ESLCQAALGLILK	2	0	3547.06	709.447	708.4	2.09434	0.0141889	No direct match found in Unimod	2520278	0
qx017095.27722.27722.2	qx017095	QGQYSPMAIEEQVAVIYAGVR	2	0.00284091	3547.67	1156.59	1155.58	2.02528	0.0231318	O18_STY / Pro->Val	4085376	0
qx017095.27741.27741.4	qx017095	AFAMIIDKLEEDINSSMTNSTAASRPPVTLR	4	0	3549.85	845.929	845.677	1.00627	0.0338372	Deamidation / Asn->Asp / Gln->Glu / Label:15N(1)	3306342	1
qx017095.27745.27745.2	qx017095	SFTDAIFDEWMK	2	0	3550.37	743.828	745.337	-3.01893	0.0148766	No direct match found in Unimod	2771414	0
qx017095.27750.27750.2	qx017095	LISQIVSSITASLR	2	0	3550.83	744.945	744.935	0.019545	0.0148989	No direct match found in Unimod	2763392	0
qx017095.27754.27754.3	qx017095	IPVMALVGNDAGWTQISR	3	0	3551.47	718.676	643.34	226.008	0.0215603	No direct match found in Unimod	2031992	0
qx017095.27759.27759.3	qx017095	QGQYSPMAIEEQVAVIYAGVR	3	0	3552.1	771.061	770.391	2.00855	0.0231318	Label:15N(2) / Glu->Met / O18_STY / Pro->Val	2922042	0
qx017095.27760.27760.2	qx017095	SLEEIYLFSLPIK	2	0	3552.19	776.937	776.437	0.999744	0.0155387	Label:15N(1)	2957004	0
qx017095.27766.27766.3	qx017095	VDSAATSGYEIGNPPDYRGQSCMKR	3	0	3552.89	1062.19	920.422	425.293	0.0318656	No direct match found in Unimod	3604450	2
qx017095.27767.27767.3	qx017095	VHCGIIEPLMNLLTAK	3	0	3552.98	604.049	603.664	1.15488	0.0181215	No direct match found in Unimod	1707992	0
qx017095.2777.2777.2	qx017095	ECSDVQPK	2	0	613.752	481.715	481.716	-0.00114647	0.00963431		694608	0
qx017095.2778.2778.2	qx017095	QIEDQMTR	2	0.00784929	613.822	359.18	510.743	-303.125	0.0071836	No direct match found in Unimod	925322	0
qx017095.27781.27781.3	qx017095	EAAADQWLVNDPSK	3	0	3554.71	654.974	515.251	419.169	0.0196492	No direct match found in Unimod	961624	0
qx017095.27783.27783.3	qx017095	LISQIVSSITASLR	3	0.00422535	3554.89	496.631	496.631	-0.000694276	0.0148989		813424	0
qx017095.27790.27790.3	qx017095	ITFTGEADQAPGVEPGDIVLLLQEK	3	0	3555.79	880.799	880.797	0.00705797	0.026424		3456578	0
qx017095.2780.2780.2	qx017095	AALTQAK	2	0.0090671	613.964	351.711	351.711	0.000129312	0.00703422		67500	0
qx017095.27804.27804.2	qx017095	MSAAGTYAWMAPEVIR	2	0	3557.66	987.969	898.927	178.085	0.0197594	No direct match found in Unimod	3525724	0
qx017095.27817.27817.2	qx017095	VATVAGSAAK	2	0	3559.14	421.758	437.753	-31.9904	0.00843516	Glu->Pro	414442	0
qx017095.2782.2782.2	qx017095	NRPGVYTK	2	0	614.297	467.772	467.759	0.0255629	0.00935543	No direct match found in Unimod	597084	0
qx017095.2784.2784.2	qx017095	MVQEAEK	2	0	614.439	417.705	417.705	-0.000498753	0.00835409		306164	0
qx017095.2785.2785.2	qx017095	CGHTNNLRPK	2	0	614.529	586.287	598.801	-25.0291	0.0117257	No direct match found in Unimod	1659516	0
qx017095.2786.2786.2	qx017095	TECFVPDDK	2	0	614.619	506.733	555.742	-98.0192	0.0101347	No direct match found in Unimod	1298720	0
qx017095.27870.27870.2	qx017095	FFQTPEGLSHGIQMEPVDLTVNK	2	0	3565.71	1077.51	1294.15	-433.269	0.0215502	No direct match found in Unimod	4181356	0
qx017095.27898.27898.2	qx017095	DLLDLLVEAK	2	0.000866802	3568.97	564.829	564.829	0.000219563	0.0112966		1370100	0
qx017095.27909.27909.3	qx017095	ALTSFLPAPTQLSQDQLEAEEK	3	0.00422535	3570.12	820.082	820.083	-0.00453181	0.0246024		3187506	0
qx017095.27914.27914.3	qx017095	VEGCMVQVTCGTTTLNGLWLDDVVYCPR	3	0	3570.58	1082.84	1081.84	3.00826	0.0324852	Gln->Met / GN18Olabeling / Deamidation_O18 / Label:15N(3) / Label:13C(3) / D3_Label	3990608	0
qx017095.27918.27918.2	qx017095	FFADLLDYIK	2	0.00422535	3571.13	622.832	622.832	-0.000104695	0.0124566		1858714	0
qx017095.2792.2792.3	qx017095	EVNGHEVGNNPK	3	0.00460087	615.311	431.878	431.878	-7.36502e-05	0.0129563		376454	0
qx017095.27924.27924.2	qx017095	EEEIAALVIDNGSGMCK	2	0	3571.68	940.44	939.435	2.01017	0.0188088	Label:15N(2) / Glu->Met / O18_STY / Pro->Val	3663792	0
qx017095.2793.2793.2	qx017095	TNSELVQSGK	2	0.00808793	615.401	532.267	532.267	0.00103382	0.0106453		1105764	0
qx017095.27931.27931.3	qx017095	SSEERPPALPLPLPGGEEK	3	0	3572.51	706.394	682.357	72.1128	0.0211918	No direct match found in Unimod	2335970	0
qx017095.27941.27941.3	qx017095	FQAQSLGTTYIYDIPEMFR	3	0.00819672	3573.57	761.371	760.705	1.9991	0.0228411	Val->Thr / Label:15N(2) / Glu->Met / O18_STY / Pro->Val	2860354	0
qx017095.2795.2795.2	qx017095	SYESANGR	2	0	615.848	442.199	442.199	0.000292598	0.00884398		444322	0
qx017095.27955.27955.3	qx017095	SALSGHLETVILGLLK	3	0.00206612	3574.99	550.998	550.998	0.00179468	0.01653		1254876	0
qx017095.27962.27962.4	qx017095	VIHDNFGIVEGLMTTVHAITATQK	4	0.00422535	3575.82	649.847	649.841	0.0228793	0.0259939		2083946	0
qx017095.27972.27972.3	qx017095	VEGCMVQVTCGTTTLNGLWLDDVVYCPR	3	0.00934579	3576.88	1082.18	1081.84	1.02852	0.0324654	Label:15N(1)	3990608	0
qx017095.2798.2798.2	qx017095	GHVQPIR	2	0	616.098	404.67	403.735	1.86929	0.0080934	No direct match found in Unimod	235876	0
qx017095.2800.2800.2	qx017095	QAEVANQETK	2	0	616.432	559.278	559.278	0.000598056	0.0111856		1331890	0
qx017095.2801.2801.2	qx017095	EHAQALDR	2	0	616.521	470.236	470.236	-0.000359505	0.00940471		614726	0
qx017095.2802.2802.2	qx017095	AAQVFYNNK	2	0.0028169	616.591	408.222	527.769	-239.095	0.00816444	No direct match found in Unimod	1055996	0
qx017095.2804.2804.2	qx017095	FTFDVYK	2	0.0028169	616.733	305.153	460.232	-310.157	0.00610307	No direct match found in Unimod	548832	0
qx017095.2805.2805.2	qx017095	EQPEMVFR	2	0.0028169	616.803	381.185	518.25	-274.131	0.00762369	No direct match found in Unimod	986672	0
qx017095.28059.28059.2	qx017095	SADLLLPPGDTGR	2	0.00558659	3586.56	627.348	656.349	-58.0012	0.012547	Asp->Gly / Glu->Ala / Gly-loss+Amide	2136946	0
qx017095.2807.2807.2	qx017095	EGNNPAENGDAK	2	0	616.983	599.752	608.757	-18.0113	0.011995	Phospho+PL / Pyro_glu / Xlink:EDC	1742468	0
qx017095.28087.28087.3	qx017095	IPVMALVGNDAGWTQISR	3	0	3589.71	718.677	643.34	226.01	0.0215603	No direct match found in Unimod	2031992	0
qx017095.28102.28102.3	qx017095	VDSAATSGYEIGNPPDYRGQSCMKR	3	0	3591.38	1062.19	920.422	425.295	0.0318656	No direct match found in Unimod	3604450	2
qx017095.2811.2811.2	qx017095	MVGCTGK	2	0	617.479	376.675	376.675	-0.000322533	0.0075335		133018	0
qx017095.28117.28117.3	qx017095	EAAADQWLVNDPSK	3	0	3593.04	654.974	515.251	419.168	0.0196492	No direct match found in Unimod	961624	0
qx017095.28119.28119.3	qx017095	NSAVETVEQELLFVGSETGK	3	0	3593.22	713.686	713.355	0.994519	0.0214106	Deamidation / Asn->Asp / Gln->Glu / Label:15N(1)	2558118	0
qx017095.2813.2813.2	qx017095	TGSQGQCTQVR	2	0	617.659	611.286	611.286	0.00105678	0.0122257		1772240	0
qx017095.28130.28130.3	qx017095	TSFTPVGDVFELNFMNVK	3	0.00952759	3594.64	682.338	682.34	-0.00390363	0.0204702		2336470	0
qx017095.28131.28131.3	qx017095	VRLGEHNIEVLEGNEQFINAAK	3	0.00558659	3594.73	738.042	827.435	-268.177	0.0221413	No direct match found in Unimod	3226828	1
qx017095.28135.28135.2	qx017095	TSFTPVGDVFELNFMNVK	2	0	3595.1	1023.51	1023.5	0.0252192	0.0204702	Gln->Lys	3883538	0
qx017095.28142.28142.2	qx017095	AMGIMNSFVNDIFER	2	0	3595.89	872.414	872.413	0.00162684	0.0174483		3422468	0
qx017095.2815.2815.3	qx017095	NQVDSETHCHAER	3	0	617.837	528.227	528.227	0.000114077	0.0158468		1069264	0
qx017095.28156.28156.3	qx017095	KLDVTIEPSEEPLFPADELYGIVGANLK	3	0	3597.32	1020.21	1019.87	1.01042	0.0306063	Deamidation / Asn->Asp / Gln->Glu / Label:15N(1)	3873976	1
qx017095.28166.28166.3	qx017095	FTLDCTHPVEDGIMDAANFEQFLQER	3	0	3598.42	1029.13	1033.8	-14.0013	0.030874	Ala->Gly / Glu->Asp / Xle->Val / Thr->Ser / Gln->Asn / Asp->Thr	3902786	0
qx017095.28179.28179.2	qx017095	ECLPLIIFLR	2	0	3599.91	637.872	637.37	1.00378	0.0127574	Label:15N(1)	1982234	0
qx017095.28182.28182.3	qx017095	QAACIWLLSLVRK	3	0	3600.18	502.65	519.969	-51.9572	0.0150795	No direct match found in Unimod	996604	1
qx017095.28189.28189.3	qx017095	VHCGIIEPLMNLLTAK	3	0	3601.01	604.049	603.664	1.15662	0.0181215	No direct match found in Unimod	1707992	0
qx017095.2819.2819.3	qx017095	KAHLGTALK	3	0	618.331	313.531	313.531	-0.000173978	0.00940593		10756	1
qx017095.28190.28190.2	qx017095	MSAAGTYAWMAPEVIR	2	0.00784929	3601.11	987.464	898.927	177.074	0.0197493	No direct match found in Unimod	3525724	0
qx017095.28200.28200.3	qx017095	AMGIMNSFVNDIFER	3	0	3602.17	582.279	582.273	0.0194757	0.0174684	Gln->Lys	1523702	0
qx017095.28209.28209.3	qx017095	REYVQLISVYEKK	3	0	3603.14	508.94	552.31	-130.11	0.0152682	No direct match found in Unimod	1272190	2
qx017095.28213.28213.2	qx017095	FFQTPEGLSHGIQMEPVDLTVNK	2	0	3603.66	1077.51	1294.15	-433.27	0.0215502	No direct match found in Unimod	4181356	0
qx017095.2823.2823.4	qx017095	NQVDSETHCHAER	4	0	618.642	396.422	396.422	-0.000143346	0.0158569		207498	0
qx017095.2824.2824.2	qx017095	KIQNDAGVR	2	0	618.732	500.78	500.78	0.000273859	0.0100156		843812	1
qx017095.28251.28251.3	qx017095	FSPLTTNLINLLAENGR	3	0	3607.61	625.011	625.011	0.00207306	0.0187503		1884312	0
qx017095.28253.28253.4	qx017095	NALTALFTSSGRPPSQPNTQDKTPSK	4	0	3607.79	670.591	686.606	-64.0607	0.0268236	No direct match found in Unimod	2363676	1
qx017095.28278.28278.2	qx017095	EADDTCIPR	2	0	3610.53	539.345	538.737	1.21447	0.0107869	No direct match found in Unimod	1147786	0
qx017095.2828.2828.2	qx017095	MVQEAEK	2	0	619.226	425.702	425.702	-0.000540706	0.00851404		348132	0
qx017095.28294.28294.2	qx017095	FSPLTTNLINLLAENGR	2	0	3612.29	937.012	937.013	-0.000674304	0.0187402		3657856	0
qx017095.283.283.3	qx017095	KDKDPVNK	3	0	76.1258	315.179	315.178	0.00142037	0.00945537		12386	1
qx017095.2831.2831.2	qx017095	MAGQSPVLR	2	0.0028169	619.476	505.213	487.758	34.9104	0.0101043	No direct match found in Unimod	743752	0
qx017095.28341.28341.3	qx017095	VEGCMVQVTCGTTTLNGLWLDDVVYCPR	3	0	3617.22	1082.17	1081.84	0.993734	0.032465	Deamidation / Asn->Asp / Gln->Glu / Label:15N(1)	3990608	0
qx017095.2835.2835.2	qx017095	FQFFPK	2	0.0028169	619.97	412.201	407.218	9.96543	0.00824402	No direct match found in Unimod	254482	0
qx017095.28412.28412.2	qx017095	LVDEDMNSFKADVK	2	0.00757895	3624.87	827.385	827.393	-0.0171062	0.0165477	No direct match found in Unimod	3224902	1
qx017095.28420.28420.2	qx017095	GANAGVQTFLGIPFAK	2	0	3625.64	795.961	796.428	-0.933645	0.0159192	Glu->Lys	3065302	0
qx017095.2845.2845.3	qx017095	LENNDNKPVTNSR	3	0	621.107	500.918	500.918	0.000424813	0.0150276		844348	0
qx017095.2846.2846.2	qx017095	EAPGPAGGGGGGSR	2	0	621.196	563.766	563.765	0.000391802	0.0112753		1361902	0
qx017095.28464.28464.2	qx017095	AVAAAYTFLQRNPK	2	0.00368732	3629.76	775.424	775.428	-0.00718869	0.0155085		2947538	1
qx017095.28478.28478.3	qx017095	GPLFRVPITAVIAAK	3	0	3631.15	517.326	518.324	-2.99359	0.0155198	Met->Gln	987278	1
qx017095.2850.2850.2	qx017095	SAAAAAATR	2	0	621.71	452.215	416.22	71.9908	0.0090443	No direct match found in Unimod	301914	0
qx017095.28507.28507.2	qx017095	TILGSALLEDEFTPFDVVR	2	0	3633.82	1062.06	1061.56	1.00153	0.0212412	Deamidation / Asn->Asp / Gln->Glu / Label:15N(1)	3957276	0
qx017095.2851.2851.2	qx017095	LEQEEQQR	2	0	621.798	530.257	530.257	0.000959341	0.0106051		1085236	0
qx017095.28512.28512.3	qx017095	TILGSALLEDEFTPFDVVR	3	0	3634.36	708.041	708.04	0.00117275	0.0212412		2524760	0
qx017095.28520.28520.2	qx017095	VLTPIEVAIEDMK	2	0.00473399	3635.13	729.392	729.4	-0.0153427	0.0145878	No direct match found in Unimod	2668814	0
qx017095.2853.2853.2	qx017095	VPSELWK	2	0.00678397	621.977	429.747	429.74	0.0152459	0.00859495	No direct match found in Unimod	369946	0
qx017095.2854.2854.2	qx017095	KAHLGTALK	2	0	622.066	469.793	469.793	-6.91424e-05	0.00939585		609694	1
qx017095.2859.2859.2	qx017095	VAIDAGYR	2	0.0077212	622.493	454.231	454.235	-0.00857382	0.00908462		513398	0
qx017095.28603.28603.2	qx017095	IPVLYEQLK	2	0.00558659	3642.84	734.966	551.829	366.274	0.0146993	No direct match found in Unimod	1260442	0
qx017095.2861.2861.2	qx017095	FTSAGQASK	2	0	622.826	448.727	448.727	-3.6106e-05	0.00897454		471114	0
qx017095.28613.28613.3	qx017095	VTYTVQYFIYGQK	3	0	3643.75	538.011	537.608	1.20831	0.0161403	No direct match found in Unimod	1146118	0
qx017095.28621.28621.2	qx017095	EGIPALDNFLDKL	2	0	3644.53	723.203	722.888	0.630011	0.0144641	No direct match found in Unimod	2617038	1
qx017095.28624.28624.3	qx017095	EVAAFAQFGSDLDAATQQLLSR	3	0	3644.75	780.466	780.061	1.21553	0.023414	No direct match found in Unimod	2976586	0
qx017095.2863.2863.2	qx017095	KFGNPGEK	2	0.000305904	623.004	438.732	438.732	-0.000257376	0.00877464		417630	1
qx017095.2864.2864.2	qx017095	AAFNSGK	2	0.000866802	623.074	347.679	347.68	-0.000991136	0.00695358		59344	0
qx017095.28655.28655.3	qx017095	GQNDLMGTAEDFADQFLR	3	0	3647.59	676.642	676.642	-0.00102575	0.0202993		2286562	0
qx017095.2866.2866.2	qx017095	IGKPHTVPCK	2	0.00898509	623.235	568.816	568.816	0.000689914	0.0113763		1406854	0
qx017095.28666.28666.3	qx017095	IMTWLDMVDTSLSGFK	3	0	3648.76	620.635	615.304	15.9942	0.0186191	thiocarboxy / Ser->Cys / Hydroxylation / Ala->Ser / Phe->Tyr	1800962	0
qx017095.2868.2868.3	qx017095	EGNNPAENGDAKTDQAQK	3	0.00414938	623.416	629.957	629.949	0.025757	0.0188987	Gln->Lys	1916288	1
qx017095.2871.2871.2	qx017095	VDCTANTNTCNK	2	0	623.84	699.795	699.785	0.0194212	0.0139959	No direct match found in Unimod	2462006	0
qx017095.2872.2872.2	qx017095	ALFSTLK	2	0.00916883	623.911	390.23	390.237	-0.0144015	0.00780459	No direct match found in Unimod	181972	0
qx017095.2873.2873.2	qx017095	ADLSGITK	2	0	623.981	338.679	402.727	-128.095	0.00677359	-K	230522	0
qx017095.2874.2874.2	qx017095	LVTTFK	2	0.00299401	624.052	354.711	354.718	-0.0141526	0.00709422	No direct match found in Unimod	74898	0
qx017095.2875.2875.2	qx017095	VTAVEVGK	2	0.0028169	624.123	359.211	401.737	-85.0532	0.00718421	No direct match found in Unimod	230230	0
qx017095.2876.2876.2	qx017095	VYEALEYAK	2	0.0028169	624.193	305.166	543.279	-476.227	0.00610331	No direct match found in Unimod	1196440	0
qx017095.2877.2877.2	qx017095	HMGIGK	2	0.000305904	624.264	321.673	321.673	-0.000279757	0.00643346		19060	0
qx017095.2878.2878.2	qx017095	TIEDFNK	2	0.00228891	624.353	433.715	433.716	-0.00283521	0.0086743		390860	0
qx017095.2879.2879.2	qx017095	QVAQQEAQR	2	0	624.424	529.765	529.765	0.000600309	0.0105953		1078588	0
qx017095.288.288.2	qx017095	KTPCGEGSK	2	0	77.2335	482.232	482.232	0.000300489	0.00964464		704640	1
qx017095.2880.2880.2	qx017095	VDKKVEPK	2	0	624.513	422.238	493.287	-142.099	0.00844476	No direct match found in Unimod	792288	2
qx017095.2883.2883.4	qx017095	ADAGKEGNNPAENGDAKTDQAQK	4	0	624.98	583.021	583.022	-0.00123626	0.0233209		1531764	2
qx017095.28839.28839.4	qx017095	RENELPDFPHIDEFFTLNSTPSR	4	0	3665.44	797.394	691.086	425.232	0.0318958	No direct match found in Unimod	2401676	1
qx017095.2884.2884.2	qx017095	YLQQSHK	2	0.00860832	625.069	452.23	452.238	-0.0146964	0.00904461	No direct match found in Unimod	500782	0
qx017095.28852.28852.2	qx017095	IMTWLDMVDTSLSGFK	2	0	3666.78	922.453	922.452	0.00124446	0.0184491		3609746	0
qx017095.28853.28853.3	qx017095	IMTWLDMVDTSLSGFK	3	0	3666.85	615.304	615.304	-0.000116089	0.0184591		1800962	0
qx017095.2887.2887.3	qx017095	HEEKVPCHVCGK	3	0	625.299	493.899	493.899	3.88458e-06	0.014817		787686	1
qx017095.28870.28870.3	qx017095	EELLLLEMEQLEK	3	0.00934579	3668.58	539.985	539.62	1.09543	0.0161996	No direct match found in Unimod	1156512	0
qx017095.28895.28895.2	qx017095	AVLAVVGGIDGR	2	0.00558659	3671.06	642.401	563.833	157.137	0.012848	No direct match found in Unimod	1361332	0
qx017095.2890.2890.2	qx017095	GKFEDMAK	2	0	625.549	472.252	471.223	2.0562	0.00944503	No direct match found in Unimod	622088	1
qx017095.28912.28912.3	qx017095	EAAADQWLVNDPSK	3	0	3672.78	654.973	515.251	419.167	0.0196492	No direct match found in Unimod	961624	0
qx017095.28915.28915.2	qx017095	DVNFEFPEFQL	2	0	3673.21	692.825	692.825	0.00017129	0.0138565		2404920	0
qx017095.2892.2892.2	qx017095	KVQENSIQR	2	0.00135281	625.882	551.307	551.304	0.00477969	0.0110261		1261064	1
qx017095.28920.28920.2	qx017095	AEYLASIFGTEK	2	0	3673.58	685.846	685.846	0.00042042	0.0137169		2352090	0
qx017095.2894.2894.2	qx017095	HPELADK	2	0	626.044	405.211	405.211	-0.000111439	0.00810422		245268	0
qx017095.2895.2895.2	qx017095	GQVLFDK	2	0.00558659	626.115	308.195	403.724	-191.058	0.0061639	No direct match found in Unimod	235950	0
qx017095.2896.2896.3	qx017095	PAPPKPEPK	3	0	626.186	320.855	320.855	-0.000176901	0.00962566		18214	0
qx017095.28960.28960.3	qx017095	VDSAATSGYEIGNPPDYRGQSCMKR	3	0	3677.68	1062.19	920.422	425.292	0.0318656	No direct match found in Unimod	3604450	2
qx017095.2897.2897.2	qx017095	KLDDTPSGAGK	2	0.00135281	626.257	544.788	544.783	0.0113919	0.0108958	No direct match found in Unimod	1200678	1
qx017095.2898.2898.3	qx017095	VKDAVEQQGEVKK	3	0	626.345	486.604	486.603	0.000152029	0.0145981		738600	2
qx017095.28988.28988.3	qx017095	GPGTSFEFALAIVEALNGK	3	0	3680.51	641.007	641.007	-0.00152549	0.0192302		2016280	0
qx017095.290.290.2	qx017095	KATGAATPK	2	0	77.5671	422.748	422.748	-0.000368538	0.00845496		330594	1
qx017095.2901.2901.2	qx017095	NMSAMER	2	0	626.576	418.682	419.681	-1.9981	0.00837364	Met->Glu	316204	0
qx017095.2903.2903.2	qx017095	KASEPAGGPR	2	0.0028169	626.735	422.256	485.259	-126.007	0.00844512	No direct match found in Unimod	726888	1
qx017095.2908.2908.2	qx017095	LVNNGEK	2	0.00422535	627.362	387.211	387.211	-0.000660755	0.00774422		173168	0
qx017095.29086.29086.2	qx017095	PALMVTAEK	2	0	3690.46	478.306	480.265	-3.91862	0.00956612	No direct match found in Unimod	690630	0
qx017095.2910.2910.2	qx017095	LWEAESK	2	0.00823893	627.538	431.717	431.719	-0.00413603	0.00863434		378280	0
qx017095.2911.2911.2	qx017095	TKTENSGEALAK	2	0	627.629	624.826	624.825	0.0015497	0.0124965		1881052	1
qx017095.2913.2913.2	qx017095	LHIDEMDSVPTVR	2	0.0090671	627.808	764.379	764.377	0.00287017	0.0152876		2885564	0
qx017095.29131.29131.3	qx017095	TALDTTRHELPVR	3	0	3695	503.667	503.611	0.16964	0.01511	No direct match found in Unimod	870950	1
qx017095.29153.29153.3	qx017095	AENLLKNYSLLKER	3	0	3697.14	547.693	564.321	-49.8839	0.0164308	No direct match found in Unimod	1369230	2
qx017095.2916.2916.3	qx017095	ADAGKEGNNPAENGDAKTDQAQK	3	0	628.233	777.027	777.355	-0.983286	0.0233108	Amide / Asp->Asn / Glu->Gln / Glu->pyro-Glu+Methyl:2H(2)13C(1)	2958424	2
qx017095.29178.29178.5	qx017095	TGVFSTRSPHRPNAIGLTLAKLEK	5	0	3700.08	518.719	519.497	-3.8914	0.0259359	No direct match found in Unimod	997728	2
qx017095.2918.2918.3	qx017095	KVIHPYSR	3	0	628.393	333.863	333.863	-0.000336277	0.0100159		35238	1
qx017095.29195.29195.3	qx017095	TILGSALLEDEFTPFDVVR	3	0	3701.59	722.709	708.04	44.0072	0.0216813	carboxyl / Ala->Asp / S-Eth / Ser->Met / Acetyl:13C(2) / EtOH / Gly->Thr	2524760	0
qx017095.2920.2920.2	qx017095	PAPPKPEPK	2	0	628.549	480.779	480.779	8.05229e-05	0.00961559		690638	0
qx017095.29206.29206.2	qx017095	TILGSALLEDEFTPFDVVR	2	0	3702.91	1083.06	1061.56	43.004	0.0216612	Carbamyl / Ala->Asn / Xle->Arg	3957276	0
qx017095.2921.2921.2	qx017095	EAGGGGVGGPGAK	2	0	628.639	507.254	507.254	0.00058003	0.0101451		896896	0
qx017095.29226.29226.3	qx017095	QTAQAAGTDTTITVNVLAWLYAAVINGDR	3	0	3704.91	1012.53	1011.86	1.99798	0.0303758	Val->Thr / Label:15N(2) / Glu->Met / O18_STY / Pro->Val	3856650	0
qx017095.2925.2925.2	qx017095	MVSGCQTR	2	0	628.976	469.711	469.713	-0.0034703	0.00939422		610934	0
qx017095.29283.29283.3	qx017095	EAAADQWLVNDPSK	3	0	3710.73	654.973	515.251	419.167	0.0196492	No direct match found in Unimod	961624	0
qx017095.2930.2930.2	qx017095	GGSDGYGSGR	2	0	629.622	456.694	477.699	-42.0105	0.00913388	Glu->Ser	665354	0
qx017095.2932.2932.2	qx017095	SSQPLASK	2	0	629.782	409.224	409.224	-0.000874906	0.00818448		267420	0
qx017095.2933.2933.3	qx017095	TKTENSGEALAK	3	0	629.853	416.886	416.886	-8.10187e-05	0.0125066		302452	1
qx017095.29346.29346.3	qx017095	VDSAATSGYEIGNPPDYRGQSCMKR	3	0	3717.1	1062.19	920.422	425.295	0.0318656	No direct match found in Unimod	3604450	2
qx017095.2943.2943.2	qx017095	ECVQPATK	2	0	630.904	466.729	466.729	-0.000111065	0.00933458		586836	0
qx017095.2949.2949.2	qx017095	GKFEDMAK	2	0	631.577	486.23	471.223	30.0133	0.0097246	hydroxymethyl / Ala->Thr / Gly->Ser / methylol	622088	1
qx017095.2951.2951.2	qx017095	HGILYDEEK	2	0.0028169	631.737	373.696	552.272	-357.151	0.00747393	No direct match found in Unimod	1268848	0
qx017095.2954.2954.2	qx017095	APPKPEPK	2	0.00558659	631.949	396.735	432.253	-71.035	0.00793471	Gln->Gly	381060	0
qx017095.2955.2955.2	qx017095	GIYAMASR	2	0.00422535	632.038	434.729	434.721	0.0170327	0.00869459	No direct match found in Unimod	393272	0
qx017095.2956.2956.2	qx017095	VAVATPAKK	2	0	632.127	442.782	442.782	-0.000487876	0.00885563		444718	1
qx017095.2957.2957.2	qx017095	AAPASSAGASDAR	2	0	632.217	566.273	587.776	-43.0052	0.0113255	Asn->Ala	1565810	0
qx017095.2959.2959.3	qx017095	RMEELHNQEVQK	3	0.000305904	632.396	519.588	519.588	0.00145992	0.0155876		996930	1
qx017095.29609.29609.2	qx017095	MNLPVPDPILLTNSHD	2	0	3745.14	910.463	888.453	44.0198	0.0182093	S-Eth / Ser->Met / Acetyl:13C(2) / EtOH / Gly->Thr	3488212	0
qx017095.2962.2962.3	qx017095	AHQCGDDDKTRPLVK	3	0	632.86	580.621	580.621	-0.000623645	0.0174186		1506204	1
qx017095.29628.29628.3	qx017095	SLPVVGSQLVGLVPLK	3	0	3747.22	526.01	536.331	-30.9612	0.0157803	No direct match found in Unimod	1136698	0
qx017095.2964.2964.3	qx017095	KIEISQHAK	3	0	633.023	351.873	351.873	-0.000171116	0.0105562		68298	1
qx017095.29646.29646.3	qx017095	EAAADQWLVNDPSK	3	0	3749.07	654.974	515.251	419.168	0.0196492	No direct match found in Unimod	961624	0
qx017095.29647.29647.3	qx017095	IPVMALVGNDAGWTQISR	3	0	3749.16	718.676	643.34	226.008	0.0215603	No direct match found in Unimod	2031992	0
qx017095.2965.2965.2	qx017095	GYASVFK	2	0.00558659	633.093	363.665	386.205	-45.0799	0.00727331	No direct match found in Unimod	168002	0
qx017095.2966.2966.2	qx017095	EEIEAQIK	2	0.0028169	633.164	338.169	480.748	-285.158	0.00676338	No direct match found in Unimod	687016	0
qx017095.2967.2967.2	qx017095	LSLTLHK	2	0.00228891	633.235	406.255	406.255	-0.000152851	0.00812511		251230	0
qx017095.2969.2969.3	qx017095	GQVKEEGINK	3	0	633.376	367.868	367.868	6.92352e-05	0.011036		107126	1
qx017095.2970.2970.2	qx017095	KIEISQHAK	2	0	633.466	527.307	527.306	0.000635624	0.0105461		1059394	1
qx017095.2976.2976.2	qx017095	LYLKAEQER	2	0.00784929	634.132	354.226	596.82	-485.187	0.00708452	No direct match found in Unimod	1646574	1
qx017095.2983.2983.2	qx017095	NDPLSSVK	2	0.00601762	634.627	430.23	430.23	0.000217745	0.00860459		373278	0
qx017095.29842.29842.3	qx017095	QAACIWLLSLVRK	3	0	3769.87	519.665	519.969	-0.911723	0.01559	No direct match found in Unimod	996604	1
qx017095.2989.2989.2	qx017095	EVSMDDHK	2	0	635.281	480.708	480.708	0.000526543	0.00961417		687418	0
qx017095.2991.2991.2	qx017095	CPNMAMK	2	0.0028169	635.423	347.171	426.182	-158.022	0.00694342	No direct match found in Unimod	351034	0
qx017095.2993.2993.2	qx017095	TSPSGKPATLK	2	0	635.822	543.812	543.811	0.001635	0.0108762		1195706	0
qx017095.2994.2994.3	qx017095	KQQQEPTGEPSPK	3	0.00182625	635.911	485.248	485.248	-3.38091e-05	0.0145574		727146	1
qx017095.2997.2997.2	qx017095	FSDNYYR	2	0.0028169	636.387	320.14	482.712	-325.142	0.00640281	No direct match found in Unimod	703054	0
qx017095.2998.2998.2	qx017095	VTTHPLAK	2	0	636.461	433.759	433.758	0.000746984	0.00867517		391428	0
qx017095.2999.2999.2	qx017095	ETAPTTPK	2	0	636.532	366.68	422.724	-112.089	0.0073336	No direct match found in Unimod	329570	0
qx017095.29990.29990.2	qx017095	VESHPVLEK	2	0.00558659	3786.65	536.167	519.285	33.7635	0.0107233	No direct match found in Unimod	998098	0
qx017095.29994.29994.3	qx017095	ERVSEDDETQPEK	3	0.00558659	3787.01	520.679	521.237	-1.67405	0.0156204	No direct match found in Unimod	1007464	1
qx017095.29999.29999.3	qx017095	EAAADQWLVNDPSK	3	0	3787.65	654.975	515.251	419.171	0.0196492	No direct match found in Unimod	961624	0
qx017095.3000.3000.2	qx017095	TAGQTGMCGGVR	2	0.000866802	636.622	605.769	605.769	-2.25739e-06	0.0121154		1723696	0
qx017095.3004.3004.2	qx017095	VTTHPLAK	2	0	637.119	384.224	455.261	-142.074	0.00768448	No direct match found in Unimod	520322	0
qx017095.3005.3005.2	qx017095	LTDADAMK	2	0	637.208	440.708	440.708	-0.000302547	0.00881415		431138	0
qx017095.30051.30051.3	qx017095	VDSAATSGYEIGNPPDYRGQSCMKR	3	0	3793.39	1062.19	920.422	425.296	0.0318656	No direct match found in Unimod	3604450	2
qx017095.3007.3007.2	qx017095	LHIGMENK	2	0.00422535	637.386	471.244	471.247	-0.00655672	0.00942488		623552	0
qx017095.30091.30091.4	qx017095	RENELPDFPHIDEFFTLNSTPSR	4	0	3797.55	797.393	691.086	425.227	0.0318957	No direct match found in Unimod	2401676	1
qx017095.3012.3012.2	qx017095	HVAAMEK	2	0.00558659	637.989	399.184	393.202	11.9638	0.00798369	No direct match found in Unimod	193712	0
qx017095.3014.3014.2	qx017095	GQDQGPPER	2	0	638.15	492.231	492.231	0.00120454	0.00984463		779662	0
qx017095.3019.3019.2	qx017095	KAEIETEYSR	2	0.00784929	638.715	390.206	613.307	-446.202	0.00780411	No direct match found in Unimod	1784560	1
qx017095.3020.3020.3	qx017095	KPNEGADGQWKK	3	0.00161507	638.804	453.233	453.233	-0.00171887	0.013597		503758	1
qx017095.3021.3021.2	qx017095	SGEGMGIR	2	0	638.893	411.693	411.692	0.000727594	0.00823385		277154	0
qx017095.3023.3023.2	qx017095	DSEIMQQK	2	0.00757895	639.054	497.728	497.729	-0.00300857	0.00995455		818716	0
qx017095.30244.30244.2	qx017095	YYKTIDDLKNQIL	2	0	3814.06	764.914	813.941	-98.0521	0.0152983	No direct match found in Unimod	3156992	2
qx017095.3028.3028.3	qx017095	QVAPEKPVK	3	0	639.621	332.534	332.534	-0.000151168	0.00997603		33972	0
qx017095.3032.3032.2	qx017095	ASALGSSSYK	2	0.0028169	640.115	401.725	485.746	-168.042	0.0080345	No direct match found in Unimod	724444	0
qx017095.3034.3034.2	qx017095	EFTMTCR	2	0	640.257	447.719	472.702	-49.965	0.00895439	No direct match found in Unimod	628284	0
qx017095.3035.3035.3	qx017095	HLTHAQSTLDAK	3	0	640.329	441.233	441.233	-0.00116955	0.013237		435688	0
qx017095.30356.30356.3	qx017095	EAAADQWLVNDPSK	3	0	3826.11	654.973	515.251	419.167	0.0196492	No direct match found in Unimod	961624	0
qx017095.3036.3036.3	qx017095	THHMGVIR	3	0	640.4	317.505	317.504	0.000295643	0.00952514		14758	0
qx017095.3038.3038.2	qx017095	SVLSLER	2	0	640.56	417.246	402.235	30.0226	0.00834492	No direct match found in Unimod	233906	0
qx017095.30395.30395.2	qx017095	FFQTPEGLSHGIQMEPVDLTVNK	2	0	3830.29	1077.52	1294.15	-433.257	0.0215504	No direct match found in Unimod	4181356	0
qx017095.30407.30407.3	qx017095	VDSAATSGYEIGNPPDYRGQSCMKR	3	0	3831.69	1062.19	920.422	425.292	0.0318656	No direct match found in Unimod	3604450	2
qx017095.3041.3041.3	qx017095	DENKLSSANGHEER	3	0	640.8	529.246	529.245	0.00306634	0.0158774		1073240	1
qx017095.30424.30424.2	qx017095	IGIPLLLWYSSK	2	0	3833.44	904.954	695.411	419.087	0.0180991	No direct match found in Unimod	2429120	0
qx017095.3045.3045.3	qx017095	EGNNPAENGDAKTDQAQK	3	0	641.389	630.618	629.949	2.00842	0.0189185	Label:15N(2) / Glu->Met / O18_STY / Pro->Val	1916290	1
qx017095.3049.3049.2	qx017095	FNDGSDEK	2	0	641.709	456.19	456.191	-0.000540281	0.00912381		521974	0
qx017095.30490.30490.2	qx017095	YAVQYDNH	2	0.00422535	3840.84	505.222	505.222	-0.00020984	0.0101044		887430	0
qx017095.3051.3051.2	qx017095	QVAPEKPVK	2	0	642.042	498.298	498.298	0.00131158	0.00996597		830580	0
qx017095.3053.3053.3	qx017095	EILKEQENRK	3	0	642.203	429.574	429.574	0.000890292	0.0128872		366046	2
qx017095.3054.3054.2	qx017095	EVAAEKSFNK	2	0.00546448	642.274	372.716	561.793	-378.154	0.00745433	No direct match found in Unimod	1345388	1
qx017095.3057.3057.2	qx017095	SFTWHNGK	2	0.00228891	642.49	489.218	489.227	-0.0188637	0.00978436	No direct match found in Unimod	760374	0
qx017095.3058.3058.3	qx017095	VPSPPPGHK	3	0.00135281	642.561	305.84	305.84	2.20861e-05	0.00917519		4598	0
qx017095.3061.3061.2	qx017095	EILKEQENRK	2	0	642.965	643.857	643.857	-0.000317128	0.0128771		2030350	2
qx017095.3062.3062.3	qx017095	TSYAQHQQVR	3	0	643.036	407.206	406.539	2.00236	0.0122162	Label:15N(2) / Glu->Met / O18_STY	252854	0
qx017095.3063.3063.2	qx017095	GTVVTNDR	2	0	643.107	345.201	431.225	-172.048	0.00690401	No direct match found in Unimod	376952	0
qx017095.3064.3064.4	qx017095	EILKEQENRK	4	0.00182625	643.177	322.432	322.432	-9.95538e-05	0.0128973		20088	2
qx017095.3066.3066.4	qx017095	DENKLSSANGHEER	4	0.00135281	643.319	397.186	397.185	0.000489584	0.0158874		209528	1
qx017095.3068.3068.2	qx017095	TSYAQHQQVR	2	0	643.652	609.305	609.305	0.00127529	0.0121861		1756690	0
qx017095.3070.3070.3	qx017095	LQPNKPSK	3	0	643.813	347.533	304.515	129.054	0.010426	Gly->Trp	3390	0
qx017095.30700.30700.3	qx017095	EAAADQWLVNDPSK	3	0	3864.28	654.974	515.251	419.168	0.0196492	No direct match found in Unimod	961624	0
qx017095.3072.3072.2	qx017095	ENTQTTIK	2	0	643.992	467.746	467.746	0.00133068	0.00935493		593954	0
qx017095.3073.3073.2	qx017095	TSPVTAR	2	0.000866802	644.08	366.205	366.206	-0.00144823	0.0073241		105908	0
qx017095.30746.30746.3	qx017095	VDSAATSGYEIGNPPDYRGQSCMKR	3	0	3869.4	1062.19	920.422	425.295	0.0318656	No direct match found in Unimod	3604450	2
qx017095.30747.30747.2	qx017095	FFQTPEGLSHGIQMEPVDLTVNK	2	0	3869.49	1077.51	1294.15	-433.281	0.0215501	No direct match found in Unimod	4181356	0
qx017095.30749.30749.2	qx017095	AEQPSPPNSD	2	0	3869.83	505.743	521.228	-30.9703	0.0101149	No direct match found in Unimod	1006070	0
qx017095.30751.30751.2	qx017095	HQAFISFR	2	0.00135281	3870	503.265	503.267	-0.00378784	0.0100653		867340	0
qx017095.3077.3077.2	qx017095	VSSSSSSLGNK	2	0	644.592	526.766	526.765	0.00261102	0.0105353		1055418	0
qx017095.3080.3080.2	qx017095	LQQVEGLKK	2	0	644.824	520.796	521.816	-2.04015	0.0104159	No direct match found in Unimod	1010120	1
qx017095.3083.3083.3	qx017095	YIEVFREK	3	0.00546448	645.28	332.178	361.866	-89.0635	0.00996534	No direct match found in Unimod	91390	1
qx017095.3086.3086.2	qx017095	VVVVDGK	2	0	645.684	308.687	358.221	-99.0687	0.00617373	No direct match found in Unimod	83628	0
qx017095.3087.3087.2	qx017095	TICSSVDK	2	0.0028169	645.754	383.67	455.221	-143.102	0.0076734	No direct match found in Unimod	519730	0
qx017095.3088.3088.2	qx017095	AQTAAATAPR	2	0.00532387	645.843	479.259	479.259	-0.00110608	0.00958517		678672	0
qx017095.3091.3091.2	qx017095	MLLAGAVR	2	0.0028169	646.323	311.155	415.749	-209.19	0.00622309	No direct match found in Unimod	295896	0
qx017095.3093.3093.2	qx017095	LTVFSVK	2	0	646.465	375.206	397.245	-44.078	0.00750411	No direct match found in Unimod	211382	0
qx017095.3096.3096.2	qx017095	TVWENAK	2	0	646.704	367.196	424.219	-114.047	0.00734391	No direct match found in Unimod	344142	0
qx017095.3098.3098.2	qx017095	GFGGGSFR	2	0	647.037	391.182	392.69	-3.01662	0.00782364	No direct match found in Unimod	189586	0
qx017095.3100.3100.2	qx017095	TELEMLSDK	2	0.0028169	647.198	324.171	533.26	-418.178	0.00648343	No direct match found in Unimod	1113966	0
qx017095.31026.31026.3	qx017095	EAAADQWLVNDPSK	3	0	3902.5	654.974	515.251	419.169	0.0196492	No direct match found in Unimod	961624	0
qx017095.31061.31061.3	qx017095	VDSAATSGYEIGNPPDYRGQSCMKR	3	0	3907.03	1062.19	920.422	425.294	0.0318656	No direct match found in Unimod	3604450	2
qx017095.3107.3107.3	qx017095	HQDVPSQDDSKPTQR	3	0.00299401	647.934	579.942	579.943	-0.00266364	0.0173983		1500008	0
qx017095.3110.3110.2	qx017095	TGTLTQNR	2	0	648.165	445.738	445.738	-0.00028876	0.00891476		459058	0
qx017095.3113.3113.4	qx017095	KKDDIPEEDKGNVK	4	0.00114877	648.396	404.464	404.464	-0.000200067	0.0161785		240896	2
qx017095.31154.31154.2	qx017095	AEQPSPPNSD	2	0.00784929	3918.93	506.236	521.228	-29.9827	0.0101247	HSe / Met->Thr / Trp->Arg / Glu->Val	1006070	0
qx017095.31167.31167.2	qx017095	GAQVNQTER	2	0.00209205	3920.4	523.264	522.757	1.01344	0.0104653	No direct match found in Unimod	1015776	0
qx017095.3118.3118.2	qx017095	ANQVLK	2	0	648.961	336.705	336.706	-0.000414023	0.00673411		39464	0
qx017095.3121.3121.2	qx017095	IPDEEVR	2	0.00422535	649.456	429.227	429.222	0.0112902	0.00858455	No direct match found in Unimod	366978	0
qx017095.31213.31213.2	qx017095	LSYIHR	2	0	3926.06	415.16	415.73	-1.13858	0.00830321	No direct match found in Unimod	295662	0
qx017095.31293.31293.3	qx017095	EAAADQWLVNDPSK	3	0	3940.5	654.973	515.251	419.167	0.0196492	No direct match found in Unimod	961624	0
qx017095.31329.31329.3	qx017095	VDSAATSGYEIGNPPDYRGQSCMKR	3	0	3945	1062.19	920.422	425.295	0.0318656	No direct match found in Unimod	3604450	2
qx017095.3137.3137.4	qx017095	VHSQGPHHVCELCNK	4	0.00135281	652.221	451.461	451.457	0.0152037	0.0180584		493662	0
qx017095.3143.3143.2	qx017095	KFMTNR	2	0.00517435	653.433	398.711	398.71	0.00105345	0.00797422		214790	1
qx017095.3146.3146.2	qx017095	DMTPPVNPSR	2	0	653.963	564.77	557.272	14.9969	0.0112954	Methyl+Deamidated / Asn->Glu	1309466	0
qx017095.31511.31511.3	qx017095	EAAADQWLVNDPSK	3	0	3978.28	654.973	515.251	419.166	0.0196492	No direct match found in Unimod	961624	0
qx017095.31537.31537.3	qx017095	VDSAATSGYEIGNPPDYRGQSCMKR	3	0	3982.92	1062.19	920.422	425.293	0.0318656	No direct match found in Unimod	3604450	2
qx017095.3154.3154.2	qx017095	SAVPPGADK	2	0.000866802	655.099	421.224	421.224	-0.000752836	0.00842448		327236	0
qx017095.31552.31552.2	qx017095	FFQTPEGLSHGIQMEPVDLTVNK	2	0	3985.22	1077.51	1294.15	-433.264	0.0215503	No direct match found in Unimod	4181356	0
qx017095.3156.3156.2	qx017095	TIHTSTGK	2	0.0028169	655.494	349.701	422.73	-146.058	0.00699402	No direct match found in Unimod	333004	0
qx017095.3158.3158.2	qx017095	YNGGVGR	2	0	655.636	361.683	361.683	0.000246118	0.00723366		91406	0
qx017095.31584.31584.4	qx017095	LQAQSLLPAVCHHPALPQDLQPVCASQEASSIFK	4	0	3991.75	1042.57	936.224	425.378	0.0417027	No direct match found in Unimod	3655508	0
qx017095.3159.3159.2	qx017095	IQVLQSK	2	0	655.724	359.23	408.253	-98.0463	0.00718459	No direct match found in Unimod	260106	0
qx017095.3160.3160.2	qx017095	SYESANGR	2	0	655.813	442.691	442.691	-1.97571e-05	0.00885382		444324	0
qx017095.3163.3163.2	qx017095	NKEEAAEYAK	2	0	656.236	577.282	577.272	0.020498	0.0115456	No direct match found in Unimod	1485592	1
qx017095.3164.3164.2	qx017095	GRDLTWYAK	2	0	656.325	523.286	555.291	-64.0092	0.0104657	No direct match found in Unimod	1294296	1
qx017095.3166.3166.2	qx017095	EAGGAFGKR	2	0	656.498	446.736	446.735	0.000857808	0.00893472		460444	1
qx017095.3169.3169.5	qx017095	LSAKPAPPKPEPKPK	5	0	656.92	317.795	317.795	0.000443284	0.0158898		14482	0
qx017095.31695.31695.3	qx017095	EAAADQWLVNDPSK	3	0	4016.08	654.974	515.251	419.168	0.0196492	No direct match found in Unimod	961624	0
qx017095.3170.3170.3	qx017095	LKQENPNMR	3	0	657.009	377.197	377.198	-0.00174723	0.0113159		136090	1
qx017095.3171.3171.2	qx017095	VMDEVEK	2	0	657.098	433.201	433.202	-0.00301435	0.00866401		391296	0
qx017095.3172.3172.3	qx017095	ISKEEAMR	3	0	657.169	321.836	321.836	0.000462137	0.00965508		19164	1
qx017095.31737.31737.2	qx017095	TNSLTGSRPPK	2	0	4026.11	596.277	579.317	33.9192	0.0119255	No direct match found in Unimod	1504742	0
qx017095.3184.3184.2	qx017095	ISKEEAMR	2	0	658.813	482.251	482.25	0.00132991	0.00964501		704114	1
qx017095.3185.3185.2	qx017095	SAAQAAAQTNSNAAGK	2	0	658.904	730.857	730.858	-0.00210577	0.0146171		2674292	0
qx017095.31859.31859.3	qx017095	EAAADQWLVNDPSK	3	0	4053.61	654.973	515.251	419.167	0.0196492	No direct match found in Unimod	961624	0
qx017095.31878.31878.3	qx017095	VDSAATSGYEIGNPPDYRGQSCMKR	3	0	4058.4	1062.19	920.422	425.297	0.0318656	No direct match found in Unimod	3604450	2
qx017095.3188.3188.2	qx017095	APAAAVVR	2	0	659.327	379.711	377.732	3.95802	0.00759422	No direct match found in Unimod	134562	0
qx017095.3190.3190.2	qx017095	SKEVPEAR	2	0	659.487	425.708	458.248	-65.0803	0.00851416	No direct match found in Unimod	538988	1
qx017095.3191.3191.3	qx017095	DRHEASGFAR	3	0	659.557	382.52	382.52	0.000122475	0.0114756		152910	1
qx017095.31929.31929.2	qx017095	FFQTPEGLSHGIQMEPVDLTVNK	2	0	4070.78	1077.51	1294.15	-433.267	0.0215503	No direct match found in Unimod	4181356	0
qx017095.3196.3196.2	qx017095	PENVAPR	2	0	660.129	391.711	391.711	-0.000445407	0.00783422		187338	0
qx017095.3200.3200.2	qx017095	LKQENPNMR	2	0.00346363	660.628	565.293	565.293	0.000280214	0.0113059		1382212	1
qx017095.32007.32007.3	qx017095	EAAADQWLVNDPSK	3	0	4091.29	654.974	515.251	419.168	0.0196492	No direct match found in Unimod	961624	0
qx017095.3204.3204.2	qx017095	PLSETYEK	2	0.0028169	661.239	409.198	483.743	-149.089	0.00818396	No direct match found in Unimod	713988	0
qx017095.3205.3205.3	qx017095	SEEGHPFK	3	0	661.31	310.177	310.815	-1.91567	0.0093053	No direct match found in Unimod	8832	0
qx017095.3212.3212.2	qx017095	EGNNPAENGDAKTDQAQK	2	0	662.328	944.419	944.419	-0.00126828	0.0188884		3679224	1
qx017095.3214.3214.2	qx017095	EAPAGALAAVLK	2	0.00558659	662.47	355.198	555.83	-401.264	0.00710395	No direct match found in Unimod	1292968	0
qx017095.32144.32144.3	qx017095	EAAADQWLVNDPSK	3	0	4128.95	654.972	515.251	419.163	0.0196492	No direct match found in Unimod	961624	0
qx017095.3218.3218.2	qx017095	LQGEADAAK	2	0.00585176	662.982	451.733	451.733	0.000202053	0.00903465		491142	0
qx017095.3220.3220.2	qx017095	KFVTELK	2	0	663.161	432.751	432.763	-0.0246853	0.00865502	No direct match found in Unimod	383002	1
qx017095.32231.32231.3	qx017095	IPVMALVGNDAGWTQISR	3	0	4154.34	718.675	643.34	226.006	0.0215603	No direct match found in Unimod	2031992	0
qx017095.3224.3224.2	qx017095	HCNGKLGSYK	2	0.00952759	663.672	582.775	582.777	-0.00470678	0.0116555		1526020	1
qx017095.3225.3225.2	qx017095	DSLGWMFNR	2	0	663.762	550.794	563.261	-24.934	0.0110159	No direct match found in Unimod	1361778	0
qx017095.3227.3227.3	qx017095	LCSGPEGGLRK	3	0.00473399	663.922	391.88	391.873	0.0203732	0.0117564	No direct match found in Unimod	186684	1
qx017095.32274.32274.3	qx017095	EAAADQWLVNDPSK	3	0	4166.54	654.973	515.251	419.167	0.0196492	No direct match found in Unimod	961624	0
qx017095.3228.3228.2	qx017095	TGSQGQCTQVR	2	0	664.012	598.77	611.286	-25.0304	0.0119754	No direct match found in Unimod	1772240	0
qx017095.3230.3230.2	qx017095	LSLDDKGWR	2	0.00182625	664.345	545.281	545.288	-0.0143709	0.0109056	No direct match found in Unimod	1210518	1
qx017095.3231.3231.3	qx017095	ADIKGPEDK	3	0	664.416	324.838	324.838	0.000193695	0.00974514		22644	1
qx017095.3232.3232.2	qx017095	VQVDVK	2	0.000305904	664.487	344.205	344.205	-0.000324195	0.00688411		55410	0
qx017095.3235.3235.3	qx017095	QQQVHSSSVNAAAR	3	0	664.717	494.902	494.918	-0.0494985	0.0148471	Lys->Gln	798896	0
qx017095.3237.3237.2	qx017095	GESAMWR	2	0.00495384	665.051	418.682	418.69	-0.0153378	0.00837364	No direct match found in Unimod	309486	0
qx017095.32407.32407.3	qx017095	EAAADQWLVNDPSK	3	0	4204.26	654.974	515.251	419.167	0.0196492	No direct match found in Unimod	961624	0
qx017095.3241.3241.2	qx017095	SYDTDQGR	2	0	665.589	471.202	471.202	0.000671909	0.00942404		625896	0
qx017095.3245.3245.2	qx017095	EAPAPEAESK	2	0.0028169	666.101	554.804	514.748	80.1114	0.0110961	No direct match found in Unimod	953026	0
qx017095.3247.3247.3	qx017095	PAPPKPEPR	3	0	666.262	330.191	330.191	-6.87974e-05	0.00990572		30974	0
qx017095.3248.3248.2	qx017095	FKEEAEMLK	2	0.00927357	666.333	332.705	562.786	-460.163	0.0066541	No direct match found in Unimod	1354286	1
qx017095.3249.3249.2	qx017095	DSHGVAQVR	2	0	666.422	484.749	484.749	-0.000602448	0.00969497		717684	0
qx017095.3257.3257.2	qx017095	EAAEQDVEK	2	0.000305904	667.411	509.738	509.738	0.000350324	0.0101948		912992	0
qx017095.3259.3259.2	qx017095	CAQGCICK	2	0	667.591	498.707	498.707	0.000263987	0.00997414		826052	0
qx017095.3262.3262.2	qx017095	SSNHNGLK	2	0.000305904	667.996	428.719	428.717	0.00397878	0.00857438		364404	0
qx017095.3264.3264.2	qx017095	ATANGGLSK	2	0.00495384	668.16	409.716	409.722	-0.0116268	0.00819432	No direct match found in Unimod	263692	0
qx017095.3265.3265.2	qx017095	VTQVENEEK	2	0	668.25	538.267	538.267	0.000301393	0.0107653		1154764	0
qx017095.32651.32651.2	qx017095	NSSSYLQLHER	2	0.00558659	4274.87	668.175	667.328	1.69416	0.0133635	No direct match found in Unimod	2221070	0
qx017095.32668.32668.3	qx017095	EAAADQWLVNDPSK	3	0	4279.69	654.973	515.251	419.165	0.0196492	No direct match found in Unimod	961624	0
qx017095.3267.3267.2	qx017095	TGSICWAAK	2	0	668.692	426.219	497.245	-142.051	0.00852438	No direct match found in Unimod	824098	0
qx017095.32678.32678.2	qx017095	FFQTPEGLSHGIQMEPVDLTVNK	2	0	4282.24	1077.51	1294.15	-433.269	0.0215502	No direct match found in Unimod	4181356	0
qx017095.3269.3269.2	qx017095	SLVSDIGK	2	0.00209205	668.87	431.225	430.74	0.9706	0.0086245	No direct match found in Unimod	374298	0
qx017095.3271.3271.3	qx017095	QIESTETSCHGCR	3	0.00473399	669.203	522.22	522.221	-0.00160032	0.0156666		1019212	0
qx017095.3275.3275.2	qx017095	YNADEAR	2	0	669.769	419.688	419.688	-3.28573e-05	0.00839376		318192	0
qx017095.3276.3276.4	qx017095	LGNDFHTNKR	4	0.00228891	669.84	301.157	301.157	0.000192042	0.0120463		1174	1
qx017095.3277.3277.2	qx017095	ADIKGPEDK	2	0	669.929	486.754	486.753	0.00146587	0.00973508		731476	1
qx017095.3279.3279.2	qx017095	NPEDVDR	2	0.00422535	670.262	422.693	422.693	-9.98742e-05	0.00845387		331840	0
qx017095.3280.3280.2	qx017095	HVAEDLGK	2	0	670.351	434.73	434.73	0.000677234	0.0086946		393620	0
qx017095.32800.32800.3	qx017095	EAAADQWLVNDPSK	3	0	4317.36	654.974	515.251	419.169	0.0196492	No direct match found in Unimod	961624	0
qx017095.3282.3282.2	qx017095	GTGASGSFK	2	0	670.772	406.2	406.201	-0.00086075	0.00812401		249962	0
qx017095.3284.3284.2	qx017095	AGYSLEK	2	0.00182625	670.946	384.2	384.2	-0.000652242	0.007684		159850	0
qx017095.3286.3286.3	qx017095	GNDFHTNKR	3	0	671.122	363.512	363.513	-0.000752297	0.0109054		95354	1
qx017095.3289.3289.2	qx017095	TVEQTATTTNK	2	0	671.526	597.78	597.304	0.952562	0.0119556	Lys->Glu / Xle->Asn	1657802	0
qx017095.3291.3291.4	qx017095	QVHSTERPFK	4	0	671.686	307.916	307.916	-0.000214586	0.0123166		5976	0
qx017095.3292.3292.4	qx017095	VVTCAHRYEK	4	0	671.757	312.918	316.413	-13.9795	0.0125167	Asp->Thr	13824	1
qx017095.3296.3296.2	qx017095	TVEQTATTTNK	2	0	672.271	597.305	597.304	0.00126839	0.0119461		1657802	0
qx017095.3297.3297.2	qx017095	AQEIAMQNR	2	0	672.361	539.263	538.761	1.00328	0.0107853	Label:15N(1)	1147032	0
qx017095.3299.3299.2	qx017095	CDMSALQR	2	0.00558659	672.502	389.679	490.718	-202.077	0.00779359	No direct match found in Unimod	762820	0
qx017095.3300.3300.2	qx017095	LKEESLK	2	0	672.573	423.75	423.75	-2.48599e-05	0.008475		336520	1
qx017095.3301.3301.2	qx017095	LGNDFHTNKR	2	0	672.663	601.307	601.307	-0.000513814	0.0120261		1687388	1
qx017095.3302.3302.3	qx017095	ANFEKEER	3	0	672.734	341.502	341.502	0.000601521	0.0102451		48290	1
qx017095.3303.3303.2	qx017095	QVHSTERPFK	2	0.000305904	672.824	614.825	614.825	-0.000378645	0.0122965		1795230	0
qx017095.3304.3304.3	qx017095	SCKPETSGPPQEDK	3	0.00059755	672.913	520.564	520.572	-0.0238302	0.0156169	Lys->Gln	1004284	0
qx017095.3307.3307.2	qx017095	STNCVEGTAR	2	0.00532387	673.336	547.748	547.748	-0.000565108	0.010955		1230200	0
qx017095.33078.33078.3	qx017095	EAAADQWLVNDPSK	3	0	4355.31	654.973	515.251	419.166	0.0196492	No direct match found in Unimod	961624	0
qx017095.3308.3308.2	qx017095	QVTNAVLK	2	0	673.407	380.719	436.764	-112.089	0.00761438	No direct match found in Unimod	407160	0
qx017095.3310.3310.2	qx017095	NFSLHR	2	0	673.548	355.167	387.206	-64.0791	0.00710333	No direct match found in Unimod	173360	0
qx017095.3311.3311.2	qx017095	SYTTPK	2	0	673.623	348.682	348.682	0.000207035	0.00697364		62994	0
qx017095.33117.33117.4	qx017095	RENELPDFPHIDEFFTLNSTPSR	4	0	4359.47	797.393	691.086	425.23	0.0318957	No direct match found in Unimod	2401676	1
qx017095.3314.3314.2	qx017095	MTAVFEK	2	0.00558659	674.046	320.146	413.212	-186.133	0.00640291	No direct match found in Unimod	285754	0
qx017095.3315.3315.2	qx017095	GNDFHTNKR	2	0	674.136	544.767	544.765	0.00347241	0.0108953		1199448	1
qx017095.3317.3317.2	qx017095	ANFEKEER	2	0	674.315	511.736	511.749	-0.0264321	0.0102347	Lys->Gln	928320	1
qx017095.3321.3321.2	qx017095	LDKNFHMK	2	0	674.828	573.786	516.768	114.034	0.0114757	Gluratylation / Xlink:BS2G[114] / GlyGly / Dicarbamidomethyl	972962	1
qx017095.3322.3322.2	qx017095	TPIITPNTK	2	0	674.899	336.687	492.79	-312.205	0.00673375	No direct match found in Unimod	784164	0
qx017095.3323.3323.2	qx017095	SFDSGSVR	2	0.0028169	674.969	326.656	427.704	-202.096	0.00653312	No direct match found in Unimod	359736	0
qx017095.3326.3326.3	qx017095	HNPSQRPMLR	3	0	675.236	412.552	412.552	-0.00132012	0.0123766		279770	0
qx017095.3330.3330.2	qx017095	HSDGNLCVK	2	0	675.749	515.243	515.243	-0.00013527	0.0103049		963326	0
qx017095.3333.3333.2	qx017095	FVGVDGVR	2	0.00784929	676.154	376.19	424.735	-97.0893	0.0075238	No direct match found in Unimod	340562	0
qx017095.3335.3335.3	qx017095	KDDGENAKPIKK	3	0.00927357	676.314	392.249	448.249	-168.001	0.0117675	No direct match found in Unimod	472070	1
qx017095.3336.3336.2	qx017095	ELEQVAQK	2	0	676.403	473.775	472.756	2.03699	0.00947549	No direct match found in Unimod	628408	0
qx017095.3341.3341.2	qx017095	SGENQSVDK	2	0.00206612	677.008	503.728	503.725	0.00603227	0.0100746		870512	0
qx017095.33421.33421.3	qx017095	VDSAATSGYEIGNPPDYRGQSCMKR	3	0	4392.87	1062.19	920.422	425.296	0.0318656	No direct match found in Unimod	3604450	2
qx017095.33434.33434.3	qx017095	EAAADQWLVNDPSK	3	0	4394.25	654.974	515.251	419.168	0.0196492	No direct match found in Unimod	961624	0
qx017095.3344.3344.2	qx017095	VQSGNINAAK	2	0.00916883	677.433	501.275	501.272	0.00478328	0.0100255		856654	0
qx017095.3346.3346.2	qx017095	DAASGEVVGK	2	0.00558659	677.594	351.692	466.738	-230.091	0.00703384	No direct match found in Unimod	586436	0
qx017095.3347.3347.3	qx017095	TKHPQLHIESK	3	0	677.683	439.914	439.914	-0.000922148	0.0131974		426854	1
qx017095.3350.3350.2	qx017095	VVDSLYNK	2	0.00808793	677.952	469.26	469.253	0.0135093	0.0093852	No direct match found in Unimod	613364	0
qx017095.3352.3352.2	qx017095	EGQFKDIITK	2	0	678.132	611.764	611.327	0.872438	0.0122353	No direct match found in Unimod	1766860	1
qx017095.3354.3354.2	qx017095	LHDFYIEK	2	0.00784929	678.465	320.177	532.774	-425.195	0.00640354	No direct match found in Unimod	1102574	0
qx017095.3356.3356.2	qx017095	YNADEAR	2	0	678.627	419.213	419.688	-0.949313	0.00838427	Glu->Lys	318192	0
qx017095.3359.3359.2	qx017095	VTTEDPAR	2	0	679.116	444.725	444.725	-0.000261165	0.00889449		455144	0
qx017095.3360.3360.2	qx017095	DTFFDR	2	0.00558659	679.187	306.155	400.682	-189.054	0.0061231	No direct match found in Unimod	221788	0
qx017095.3361.3361.2	qx017095	STLNPNAK	2	0	679.276	422.729	422.73	-0.00078761	0.00845459		332838	0
qx017095.3369.3369.2	qx017095	PGVTYYFK	2	0.00558659	680.132	300.689	487.753	-374.127	0.00601379	No direct match found in Unimod	744426	0
qx017095.3370.3370.2	qx017095	IHDENLR	2	0	680.222	448.733	448.733	-0.000221743	0.00897466		471826	0
qx017095.3371.3371.2	qx017095	VAVLVMGR	2	0	680.312	498.742	422.757	151.97	0.00997485	No direct match found in Unimod	333322	0
qx017095.3372.3372.2	qx017095	TDKLVNER	2	0	680.4	487.768	487.767	0.00127802	0.00975535		745864	1
qx017095.3374.3374.2	qx017095	EQESYDNR	2	0.00228891	680.579	520.718	520.718	0.000442066	0.0104144		1000192	0
qx017095.33780.33780.3	qx017095	EAAADQWLVNDPSK	3	0	4432.81	654.974	515.251	419.169	0.0196492	No direct match found in Unimod	961624	0
qx017095.33792.33792.2	qx017095	MNDMLDR	2	0.0028169	4433.91	447.574	447.694	-0.239765	0.00895148	No direct match found in Unimod	467438	0
qx017095.3383.3383.3	qx017095	TDKLVNER	3	0	681.689	325.514	325.514	0.000105065	0.00976541		25042	1
qx017095.3384.3384.2	qx017095	LLENMNK	2	0.00135281	681.778	439.233	439.226	0.0129393	0.00878465	No direct match found in Unimod	424632	0
qx017095.3385.3385.2	qx017095	LYYEAK	2	0	681.848	362.697	393.705	-62.0158	0.00725395	Tyr->Thr	194698	0
qx017095.3386.3386.2	qx017095	LYEQYEK	2	0.00558659	681.92	341.176	487.229	-292.106	0.00682353	No direct match found in Unimod	743722	0
qx017095.3387.3387.2	qx017095	KINNLNK	2	0.0077212	682.009	422.256	422.256	-0.000300324	0.00844512		330690	1
qx017095.3391.3391.3	qx017095	CGHTNNLRPK	3	0	682.52	413.872	399.537	43.0058	0.0124162	Carbamyl / Ala->Asn / Xle->Arg	217454	0
qx017095.3392.3392.2	qx017095	SGNNNNNSNNDFQK	2	0	682.611	783.828	783.83	-0.00415405	0.0156766		2996618	0
qx017095.3394.3394.2	qx017095	AAIEAFNK	2	0	682.752	394.219	432.235	-76.031	0.00788438	Tyr->Ser / Phe->Ala	380774	0
qx017095.3396.3396.2	qx017095	GSGGFGSTGKN	2	0	682.912	484.726	484.725	0.000751031	0.00969451		718926	1
qx017095.3397.3397.2	qx017095	TPEASPEPK	2	0	683.001	478.239	478.24	-0.00144217	0.00956479		677156	0
qx017095.3406.3406.2	qx017095	GAATSVSNPR	2	0.00182625	684.059	480.248	480.249	-0.00106194	0.00960497		687724	0
qx017095.3409.3409.2	qx017095	DIDTAAK	2	0	684.463	367.19	367.19	2.25531e-06	0.0073438		106642	0
qx017095.3411.3411.3	qx017095	FFHSNQK	3	0.00678397	684.605	303.146	303.152	-0.0176389	0.00909439	No direct match found in Unimod	2334	0
qx017095.3412.3412.3	qx017095	KAGDRVMVLNR	3	0	684.693	419.218	420.24	-3.06631	0.0125765	No direct match found in Unimod	320196	2
qx017095.3413.3413.2	qx017095	LEGQAQAEAK	2	0	684.783	522.77	522.77	0.00123008	0.0104554		1017462	0
qx017095.3415.3415.2	qx017095	SQDSMSSDTAR	2	0	684.963	592.746	600.744	-15.9943	0.0118549	semialdehyde / Ser->Ala / Tyr->Phe	1681594	0
qx017095.3416.3416.2	qx017095	EANQAINPK	2	0	685.053	492.76	492.759	0.000997904	0.00985519		778574	0
qx017095.3417.3417.3	qx017095	TQVIQESCERR	3	0	685.142	469.224	469.233	-0.028442	0.0140767	Lys->Gln	612820	1
qx017095.3427.3427.3	qx017095	DENKLSSANGHEER	3	0.00473399	686.118	529.574	529.573	0.00305916	0.0158872		1073242	1
qx017095.3431.3431.2	qx017095	RPDQQLQGEGK	2	0	686.476	628.325	628.323	0.00343553	0.0125665		1912706	0
qx017095.3435.3435.2	qx017095	KVGIVGK	2	0	687.012	350.739	350.739	7.69917e-05	0.00701479		66372	1
qx017095.3436.3436.2	qx017095	DTLRLVK	2	0	687.082	408.75	422.766	-28.0314	0.00817501	Val->Ala / Met->Cys	329274	1
qx017095.3437.3437.2	qx017095	HIVENAVQK	2	0	687.172	519.291	519.291	0.00105196	0.0103858		994276	0
qx017095.3439.3439.2	qx017095	FGQQNPR	2	0	687.314	424.194	423.714	0.958128	0.00848387	Xle->Asn	335020	0
qx017095.3440.3440.2	qx017095	AAPVSGPR	2	0.00135281	687.392	377.714	377.714	0.000145863	0.00755428		134348	0
qx017095.3442.3442.2	qx017095	ITPEEAK	2	0	687.726	394.213	394.213	-0.000195006	0.00788427		197910	0
qx017095.3443.3443.2	qx017095	YCADCEAK	2	0	687.816	508.695	508.694	0.00214966	0.0101739		911564	0
qx017095.3444.3444.2	qx017095	EGQVEVLK	2	0	687.886	330.682	451.745	-242.127	0.00661363	No direct match found in Unimod	488836	0
qx017095.3448.3448.2	qx017095	DVAANMDQIR	2	0.00114877	688.212	566.784	566.774	0.0186888	0.0113357	No direct match found in Unimod	1387752	0
qx017095.3452.3452.2	qx017095	IETATSFK	2	0.00784929	688.706	320.171	448.74	-257.137	0.00640342	No direct match found in Unimod	471796	0
qx017095.3456.3456.2	qx017095	CSVNGVASK	2	0	689.242	461.227	461.227	0.000550611	0.00922454		554574	0
qx017095.3457.3457.3	qx017095	LSEHATAPTR	3	0.00135281	689.313	361.524	361.524	-0.00167945	0.0108457		90060	0
qx017095.3462.3462.2	qx017095	SSSGMGGR	2	0	689.896	347.652	369.664	-44.0226	0.00695305	Thr->Gly	114454	0
qx017095.3465.3465.2	qx017095	TYDSVTDK	2	0.00209205	690.166	465.179	464.717	0.925114	0.00930358	No direct match found in Unimod	578166	0
qx017095.3468.3468.2	qx017095	TLAGIPR	2	0	690.642	307.685	364.227	-113.084	0.00615369	No direct match found in Unimod	99940	0
qx017095.3474.3474.2	qx017095	GKVCFEMK	2	0.0077212	691.298	521.246	521.246	-0.00154665	0.0104249		1008110	1
qx017095.3476.3476.3	qx017095	RILPKPTR	3	0	691.458	327.55	327.55	0.00023658	0.00982651		27230	1
qx017095.3477.3477.2	qx017095	HFHDNTR	2	0.00532387	691.547	463.723	463.715	0.0166966	0.00927447	No direct match found in Unimod	568060	0
qx017095.3479.3479.3	qx017095	INVVNNHQAK	3	0	691.989	379.544	379.872	-0.984552	0.0113863	Amide / Asp->Asn / Glu->Gln / Glu->pyro-Glu+Methyl:2H(2)13C(1)	142498	0
qx017095.3481.3481.4	qx017095	CGKRLLLNEHRCK	4	0	692.169	421.968	421.974	-0.0224235	0.0168787	Lys->Gln	323816	3
qx017095.3483.3483.2	qx017095	GSGGFGSTGK	2	0	692.502	427.704	427.704	3.90854e-05	0.00855408		357366	0
qx017095.3486.3486.2	qx017095	YGALVDKVK	2	0.0028169	692.748	397.73	496.792	-198.125	0.00795459	No direct match found in Unimod	817524	1
qx017095.3488.3488.3	qx017095	KTAGQTGMCGGVR	3	0	692.926	441.549	441.548	0.00192582	0.0132465		436340	1
qx017095.3489.3489.2	qx017095	TVGLSLDVSR	2	0.00784929	692.996	318.671	523.796	-410.248	0.00637343	No direct match found in Unimod	1029306	0
qx017095.3492.3492.2	qx017095	IEDVTAGLSANK	2	0.00558659	693.42	366.2	609.322	-486.245	0.007324	No direct match found in Unimod	1752532	0
qx017095.3499.3499.2	qx017095	MIYASSK	2	0.00135281	694.254	408.202	408.202	-0.000177885	0.00816404		261070	0
qx017095.3500.3500.2	qx017095	KPTPCHR	2	0.00114877	694.343	448.232	448.232	-0.0005217	0.00896463		472316	0
qx017095.3507.3507.2	qx017095	QITPQQQEK	2	0	695.125	550.291	550.291	0.000534828	0.0110058		1254406	0
qx017095.3511.3511.3	qx017095	LTETKDGSGLEEK	3	0	695.679	480.212	469.572	31.9193	0.0144063	No direct match found in Unimod	610592	1
qx017095.3514.3514.2	qx017095	EGNNPAENGDAKTD	2	0.0090671	696.102	716.794	716.795	-0.00166802	0.0143359		2575904	1
qx017095.3516.3516.2	qx017095	AAVVVSK	2	0	696.244	337.216	337.216	-2.1301e-06	0.00674432		40984	0
qx017095.3519.3519.2	qx017095	MVTGGANLGR	2	0.00558659	696.667	348.163	488.256	-280.185	0.00696327	No direct match found in Unimod	751580	0
qx017095.3521.3521.3	qx017095	TVYDDGARR	3	0.00206612	696.828	351.509	351.509	0.000226797	0.0105453		69234	1
qx017095.3522.3522.3	qx017095	RIATGSFLK	3	0.00916883	696.899	331.538	331.534	0.0108674	0.00994614	No direct match found in Unimod	32558	1
qx017095.3530.3530.2	qx017095	RPATLQR	2	0	697.955	392.743	442.259	-99.0321	0.00785486	No direct match found in Unimod	443774	0
qx017095.3531.3531.3	qx017095	TLISQSKDTASK	3	0	698.026	395.552	426.902	-94.048	0.0118666	DehydroalaY	355184	1
qx017095.3535.3535.3	qx017095	IFHFVYK	3	0.00182625	698.52	318.519	318.513	0.018497	0.00955557	No direct match found in Unimod	15320	0
qx017095.3537.3537.2	qx017095	HQADIGEYVR	2	0.00135281	698.681	594.287	594.294	-0.0145243	0.0118857	No direct match found in Unimod	1627594	0
qx017095.3539.3539.2	qx017095	AAVVVSK	2	0	699.07	337.674	337.216	0.915769	0.00675347	No direct match found in Unimod	40984	0
qx017095.3544.3544.2	qx017095	TVYDDGARR	2	0.00059755	699.673	526.76	526.76	0.000667326	0.0105352		1054928	1
qx017095.3545.3545.2	qx017095	TQTAVVQR	2	0	699.762	451.756	451.756	-0.00109039	0.00903512		493392	0
qx017095.3549.3549.2	qx017095	KLNVTEQEK	2	0	700.277	544.801	544.801	0.00100776	0.010896		1200726	1
qx017095.3558.3558.2	qx017095	QAEVANQETKED	2	0	701.377	681.312	681.313	-0.000825092	0.0136262		2327524	1
qx017095.356.356.3	qx017095	KTPCGEGSK	3	0.00135281	95.3833	321.824	321.824	4.30651e-05	0.00965471		19242	1
qx017095.3560.3560.3	qx017095	KLNVTEQEK	3	0.0090671	701.519	363.536	363.536	-0.000409336	0.0109061		95844	1
qx017095.3565.3565.3	qx017095	KLNVTEQEK	3	0	702.087	363.856	363.536	0.959063	0.0109157	Xle->Asn	95844	1
qx017095.3569.3569.2	qx017095	ISDQDLNR	2	0.00182625	702.6	480.741	480.741	-9.25539e-05	0.00961482		688672	0
qx017095.3573.3573.2	qx017095	SMPEQTGEK	2	0.00284091	703.146	504.743	503.729	2.02836	0.0100949	No direct match found in Unimod	870660	0
qx017095.3578.3578.3	qx017095	GLEGERPAR	3	0	703.733	328.846	328.846	6.65627e-05	0.00986537		27910	0
qx017095.3585.3585.2	qx017095	VMVTSAAR	2	0.0028169	704.462	345.192	417.729	-145.074	0.00690384	No direct match found in Unimod	307820	0
qx017095.3588.3588.2	qx017095	TQGSFSGR	2	0.00601762	704.71	420.204	420.204	-0.000783164	0.00840407		322622	0
qx017095.3591.3591.2	qx017095	SEITELR	2	0.0028169	705.134	302.177	424.23	-244.106	0.00604353	No direct match found in Unimod	343408	0
qx017095.3593.3593.2	qx017095	GDVVPK	2	0	705.295	307.678	307.679	-0.00255265	0.00615356		5636	0
qx017095.3598.3598.2	qx017095	KLLDGPSTEK	2	0	705.87	545.281	544.303	1.95475	0.0109056	Thr->Cys	1200710	1
qx017095.3599.3599.2	qx017095	TQTAVVQR	2	0.00284091	705.959	452.737	451.756	1.96156	0.00905474	Thr->Cys	493392	0
qx017095.3602.3602.2	qx017095	VYWAQR	2	0.00808793	706.375	411.709	411.716	-0.0155593	0.00823417	No direct match found in Unimod	278036	0
qx017095.3610.3610.2	qx017095	EGVMVAK	2	0	707.226	375.197	375.197	1.12024e-05	0.00750393		128294	0
qx017095.3615.3615.2	qx017095	NEESQMFYR	2	0.00601762	707.828	610.259	610.256	0.00535903	0.0122052		1762422	0
qx017095.3617.3617.3	qx017095	FKDPNAPK	3	0	707.988	306.168	306.168	-0.000259751	0.00918503		4792	1
qx017095.3619.3619.3	qx017095	SLTTSQYLMHEVAK	3	0	708.155	536.931	536.936	-0.0167208	0.0161079	No direct match found in Unimod	1136714	0
qx017095.3621.3621.2	qx017095	STDVSVDEVK	2	0.00532387	708.334	539.773	539.767	0.0118658	0.0107955	No direct match found in Unimod	1161996	0
qx017095.3622.3622.3	qx017095	LTPTHGEMR	3	0.00532387	708.421	347.843	347.843	-0.000187245	0.0104353		60414	0
qx017095.3623.3623.2	qx017095	YLPHSAGR	2	0	708.51	450.738	450.738	-0.000870258	0.00901475		487678	0
qx017095.3625.3625.2	qx017095	MVSPASLR	2	0	708.843	429.72	430.737	-2.0338	0.00859439	No direct match found in Unimod	373250	0
qx017095.3627.3627.2	qx017095	QALFALCK	2	0	709.013	428.735	475.76	-94.0491	0.00857471	DehydroalaY	653832	0
qx017095.3628.3628.2	qx017095	YLQGGFNK	2	0	709.103	464.713	464.232	0.962418	0.00929427	Xle->Asn	578866	0
qx017095.3630.3630.3	qx017095	AGGEDEIYNVYDQAWR	3	0	709.436	627.949	629.283	-4.00405	0.0188385	Thr->Pro / Glu->pyro-Glu+Methyl	1915010	0
qx017095.3637.3637.2	qx017095	LANEETIK	2	0.00678397	710.178	459.251	459.251	0.0001006	0.00918501		543688	0
qx017095.3642.3642.2	qx017095	YSEMSEEKR	2	0	711.124	579.758	579.758	-0.000978915	0.0115952		1505858	1
qx017095.3646.3646.2	qx017095	NSTIPTK	2	0	711.619	380.714	380.714	-0.000101728	0.00761427		147072	0
qx017095.3649.3649.2	qx017095	NSTPSSSSSLQK	2	0.00880426	711.869	611.799	611.799	-0.000492261	0.012236		1770488	0
qx017095.3655.3655.2	qx017095	MENAHTK	2	0	712.775	436.7	436.7	-0.000273969	0.008734		406292	0
qx017095.3656.3656.3	qx017095	KTPEEKAVAK	3	0	712.845	362.529	367.549	-15.0575	0.0108759	No direct match found in Unimod	107662	2
qx017095.3659.3659.2	qx017095	QYEMGECTR	2	0.00609756	713.25	595.746	595.234	1.02318	0.0119149	No direct match found in Unimod	1639236	0
qx017095.3665.3665.3	qx017095	ASMSEFLESEDGEVEQQR	3	0	713.884	664.962	696.301	-94.0143	0.0199489	No direct match found in Unimod	2434212	0
qx017095.3667.3667.2	qx017095	IQPAGNTSPR	2	0	714.065	520.778	520.778	0.000292941	0.0104156		1001644	0
qx017095.3672.3672.2	qx017095	SVHYCPATK	2	0.00775194	714.666	532.257	531.755	1.00209	0.0106451	Label:15N(1)	1096944	0
qx017095.3673.3673.2	qx017095	MAGDETQPTR	2	0	714.756	553.832	553.251	1.16253	0.0110766	No direct match found in Unimod	1279396	0
qx017095.3678.3678.3	qx017095	LFCSEHRPK	3	0.00228891	715.357	391.866	391.866	-0.000545608	0.011756		186708	0
qx017095.3687.3687.3	qx017095	YLPHSAGR	3	0	716.261	300.828	300.828	-9.00845e-05	0.00902483		858	0
qx017095.369.369.2	qx017095	HAVSEGTK	2	0	98.8769	414.714	414.714	-0.000432307	0.00829428		289174	0
qx017095.3690.3690.3	qx017095	TMQELELVKK	3	0.00135281	716.491	412.235	412.229	0.0192898	0.012367	No direct match found in Unimod	282310	1
qx017095.3698.3698.2	qx017095	TVAGVQDR	2	0.002531	717.568	423.228	423.227	0.000240277	0.00846455		338516	0
qx017095.3699.3699.2	qx017095	GHYTIGK	2	0	717.639	388.208	388.208	-0.000429715	0.00776417		175854	0
qx017095.3701.3701.2	qx017095	FGNPGEK	2	0.00368732	717.78	374.685	374.685	-0.000325731	0.00749369		125318	0
qx017095.3703.3703.3	qx017095	HLVYESDQNKDGK	3	0.00059755	717.958	511.583	511.583	0.00169	0.0153475		930524	1
qx017095.3706.3706.2	qx017095	VKAEAEAAR	2	0	718.38	489.754	472.762	33.9845	0.00979508	Xle->Phe / Pro->Met	633792	1
qx017095.3708.3708.2	qx017095	SGENQSVDK	2	0.00558659	718.541	399.193	482.223	-166.059	0.00798386	No direct match found in Unimod	707002	0
qx017095.3710.3710.4	qx017095	TYHYHCALHDK	4	0.000305904	718.683	361.916	361.916	-0.000295866	0.0144766		91074	0
qx017095.3711.3711.2	qx017095	EAEDMVQK	2	0	718.772	410.205	475.218	-130.027	0.0082041	No direct match found in Unimod	649914	0
qx017095.3717.3717.2	qx017095	ITVPEGK	2	0.00460087	719.426	372.224	372.219	0.0109973	0.00744448	No direct match found in Unimod	120076	0
qx017095.3719.3719.4	qx017095	RKWDKDEYEK	4	0.00585176	719.586	349.927	349.927	-0.000360584	0.0139971		64882	2
qx017095.3730.3730.2	qx017095	MAGDETQPTR	2	0.00678397	720.991	553.25	553.251	-0.00140989	0.011065		1279396	0
qx017095.3733.3733.2	qx017095	AVEHINK	2	0	721.468	398.24	405.727	-14.9746	0.0079648	Gln->Xle / Asn->Val	244136	0
qx017095.3735.3735.2	qx017095	CSAALASR	2	0	721.621	418.207	418.208	-0.00167066	0.00836415		308718	0
qx017095.3736.3736.2	qx017095	KLTVNPGTK	2	0	721.709	479.29	479.29	0.000405978	0.0095858		681434	1
qx017095.3737.3737.3	qx017095	AREETDKEEPASK	3	0	721.798	510.585	511.578	-2.97729	0.0153176	Met->Gln	928424	2
qx017095.3739.3739.2	qx017095	TEESPASDEAGEK	2	0	722.132	676.294	675.289	2.01054	0.0135259	Glu->Met / O18_STY / Pro->Val	2283062	0
qx017095.3743.3743.2	qx017095	VQTESSTGSVGSNR	2	0.00737619	722.459	704.837	704.837	-0.000466197	0.0140967		2497398	0
qx017095.3746.3746.2	qx017095	LSAKPAPPKPEPK	2	0	722.883	680.404	680.403	0.000505662	0.0136081		2318980	0
qx017095.3755.3755.2	qx017095	NDTSGEYKK	2	0	724.197	505.762	521.246	-30.968	0.0101152	No direct match found in Unimod	1010616	1
qx017095.3762.3762.2	qx017095	LMEDMDTVIK	2	0.00784929	724.969	412.194	605.788	-387.189	0.00824388	No direct match found in Unimod	1721188	0
qx017095.3768.3768.2	qx017095	LAANPDPK	2	0.00414938	725.648	413.226	413.227	-0.0024809	0.00826451		285120	0
qx017095.3769.3769.2	qx017095	PHGLVPAGWGMGPR	2	0.002531	725.739	716.357	716.369	-0.0244484	0.0143271	Lys->Gln	2579218	0
qx017095.3770.3770.2	qx017095	SGFGVSQR	2	0.00558659	725.81	326.656	419.214	-185.116	0.00653312	No direct match found in Unimod	317036	0
qx017095.3771.3771.3	qx017095	LVTDYKNKK	3	0	725.881	337.51	370.217	-98.1212	0.0101253	No direct match found in Unimod	116046	2
qx017095.3772.3772.2	qx017095	LAAQDVAQR	2	0	725.971	508.264	486.759	43.0089	0.0101653	Carbamyl / Ala->Asn / Xle->Arg	735070	0
qx017095.3773.3773.2	qx017095	VTTEQYQK	2	0	726.06	498.754	498.753	0.000206979	0.00997507		832492	0
qx017095.3774.3774.2	qx017095	HIGYDDSSK	2	0.0027659	726.151	511.233	511.233	0.00105994	0.0102247		930460	0
qx017095.3776.3776.2	qx017095	GTSALTAQNGK	2	0	726.33	524.275	524.275	0.000462886	0.0104855		1033052	0
qx017095.3780.3780.2	qx017095	TLAAFGK	2	0	726.825	355.16	354.208	1.90316	0.00710319	No direct match found in Unimod	75428	0
qx017095.3783.3783.2	qx017095	LLSASMDK	2	0	727.073	432.224	432.728	-1.00826	0.00864449	Cystine	383586	0
qx017095.3784.3784.2	qx017095	YSSSQPEPR	2	0.00414938	727.163	525.747	525.746	0.00142734	0.0105149		1047532	0
qx017095.3787.3787.3	qx017095	NQTAEKEEFEHQQK	3	0.00916883	727.587	582.942	582.936	0.0189191	0.0174883	Gln->Lys	1528520	1
qx017095.3790.3790.2	qx017095	FKVYNYK	2	0.00558659	728.079	310.71	481.261	-341.101	0.0062142	No direct match found in Unimod	695152	1
qx017095.3791.3791.2	qx017095	WNQDTMEQK	2	0.00558659	728.151	410.185	590.751	-361.131	0.0082037	No direct match found in Unimod	1600272	0
qx017095.3795.3795.2	qx017095	SATEQSGTGIR	2	0	728.664	553.776	553.775	0.000710416	0.0110755		1281032	0
qx017095.3796.3796.2	qx017095	MMMQSGR	2	0	728.735	419.672	420.68	-2.01594	0.00839344	didehydro / Val->Pro / Xlink:Disulfide	321200	0
qx017095.3798.3798.2	qx017095	AVIVSSPK	2	0	728.876	386.705	400.747	-28.0849	0.0077341	No direct match found in Unimod	221550	0
qx017095.3799.3799.2	qx017095	FTDEESR	2	0	728.965	442.193	442.193	0.000356164	0.00884387		440878	0
qx017095.3803.3803.2	qx017095	GKDSLYAQGK	2	0	729.478	533.781	533.78	0.0011249	0.0106756		1109250	1
qx017095.3804.3804.2	qx017095	SAEAFGK	2	0.00135281	729.549	355.179	355.179	-0.000535098	0.00710358		76992	0
qx017095.3810.3810.3	qx017095	SAKPAPPKPEPK	3	0	730.203	416.243	416.243	-0.000556796	0.0124873		301928	0
qx017095.3811.3811.2	qx017095	QVHPDTGISSK	2	0	730.293	584.803	584.801	0.00243948	0.0116961		1546122	0
qx017095.3813.3813.2	qx017095	AGITIPR	2	0	730.715	307.685	364.227	-113.083	0.0061537	No direct match found in Unimod	97628	0
qx017095.3815.3815.2	qx017095	TENSTSAPAAKPK	2	0	730.895	672.343	672.344	-0.0010185	0.0134469		2259672	0
qx017095.3820.3820.3	qx017095	QVHPDTGISSK	3	0	731.477	390.203	390.203	-0.000312668	0.0117061		184112	0
qx017095.3822.3822.2	qx017095	TIGSYVPGPR	2	0.00558659	731.624	358.682	523.785	-330.206	0.00717364	No direct match found in Unimod	1029034	0
qx017095.3824.3824.2	qx017095	YAQQDLK	2	0.0028169	732.015	311.682	433.224	-243.086	0.00623363	No direct match found in Unimod	391564	0
qx017095.3825.3825.2	qx017095	NAESNAELK	2	0	732.086	488.241	488.241	0.000241414	0.00976482		751586	0
qx017095.3832.3832.2	qx017095	VESGGPGTSAASAR	2	0	732.872	623.805	623.805	-6.51093e-06	0.0124761		1872938	0
qx017095.3835.3835.3	qx017095	LHEDLCEKR	3	0	733.294	400.532	400.533	-0.00124585	0.012016		223332	1
qx017095.3837.3837.2	qx017095	LQPGSVK	2	0	733.454	364.719	364.719	-1.78222e-05	0.00729437		99026	0
qx017095.3840.3840.2	qx017095	GKEDALVTK	2	0	733.986	480.771	480.772	-0.000533618	0.00961543		687886	1
qx017095.3847.3847.2	qx017095	YETGPGGTSR	2	0	735.015	513.729	512.738	1.9818	0.0102746	Val->Thr	943918	0
qx017095.3850.3850.2	qx017095	HVADDFVAVR	2	0.0028169	735.248	319.211	564.793	-491.165	0.00638422	No direct match found in Unimod	1372050	0
qx017095.3854.3854.2	qx017095	VMEEEVLIK	2	0.00784929	735.723	331.681	545.297	-427.231	0.00663362	No direct match found in Unimod	1213984	0
qx017095.3862.3862.2	qx017095	VTGSLETK	2	0	736.542	417.732	417.732	-0.000260826	0.00835464		307916	0
qx017095.3863.3863.2	qx017095	TYIPPKGETK	2	0.00414938	736.631	567.314	567.314	0.000616387	0.0113463		1402618	1
qx017095.3866.3866.2	qx017095	SPELQAEAK	2	0.0028169	737.113	336.687	487.245	-301.116	0.00673375	No direct match found in Unimod	745556	0
qx017095.3867.3867.3	qx017095	KIEHDVVMK	3	0	737.184	367.205	366.871	1.00391	0.0110162	Label:15N(1)	104442	1
qx017095.3869.3869.2	qx017095	LYEEYTR	2	0	737.571	341.182	487.235	-292.106	0.00682364	No direct match found in Unimod	743720	0
qx017095.3876.3876.2	qx017095	AMQSLK	2	0	738.297	339.185	339.186	-0.00156375	0.00678371		44672	0
qx017095.3878.3878.2	qx017095	ISNTFSPSK	2	0.00546448	738.438	301.685	490.756	-378.143	0.0060337	No direct match found in Unimod	765002	0
qx017095.3885.3885.2	qx017095	KIEHDVVMK	2	0	739.219	549.803	549.802	0.00144993	0.0109961		1243558	1
qx017095.3886.3886.2	qx017095	VSMEEQR	2	0.00678397	739.307	439.712	439.705	0.0139412	0.00879425	No direct match found in Unimod	427458	0
qx017095.3888.3888.3	qx017095	KQVNYEVDRR	3	0.00059755	739.749	436.234	436.234	0.000916697	0.013087		405488	2
qx017095.3893.3893.2	qx017095	YKEETIEK	2	0	740.423	520.269	520.269	0.000551854	0.0104054		1005846	1
qx017095.3895.3895.2	qx017095	SEFQQESK	2	0	740.602	491.728	491.727	0.000362287	0.00983455		775552	0
qx017095.3900.3900.2	qx017095	ENEDQVVK	2	0.00059755	741.188	480.735	480.735	-9.00227e-05	0.0096147		687254	0
qx017095.3905.3905.2	qx017095	ALLDSSHSELK	2	0.0028169	741.77	362.709	600.317	-475.217	0.00725417	No direct match found in Unimod	1675318	0
qx017095.3908.3908.2	qx017095	AQEKVTEKEVVK	2	0	742.194	695.827	694.393	2.86691	0.0139165	No direct match found in Unimod	2419140	2
qx017095.3911.3911.2	qx017095	ALVATPGKK	2	0	742.442	442.783	442.782	0.00170939	0.00885565		439816	1
qx017095.3917.3917.2	qx017095	QAGVAIGR	2	0	743.116	354.195	386.227	-64.0642	0.0070839	No direct match found in Unimod	169618	0
qx017095.3918.3918.2	qx017095	MAAYTDEGGK	2	0	743.206	505.214	521.729	-33.0304	0.0101043	Phe->Asn	1010308	0
qx017095.3921.3921.4	qx017095	TNNVSEHEDTDKYR	4	0.00228891	743.61	427.946	427.941	0.0200987	0.0171178	Gln->Lys	360272	1
qx017095.3923.3923.2	qx017095	VGEFSGANKEK	2	0	743.789	583.295	583.296	-0.00136324	0.0116659		1539352	1
qx017095.3924.3924.2	qx017095	LKGQEVSPK	2	0.00135281	743.879	493.287	493.287	-2.18607e-06	0.00986575		789122	1
qx017095.3929.3929.2	qx017095	VEEELEK	2	0.00601762	744.477	438.227	438.221	0.0114698	0.00876454	No direct match found in Unimod	420810	0
qx017095.3931.3931.3	qx017095	TYIPPKGETK	3	0	744.638	378.545	378.545	-0.000352219	0.0113563		140812	1
qx017095.3935.3935.2	qx017095	EKDTAVQGNIR	2	0.000866802	745.133	615.826	615.825	0.000393479	0.0123165		1799242	1
qx017095.3936.3936.2	qx017095	KLEGELEELK	2	0.00558659	745.203	380.736	594.33	-427.188	0.00761471	No direct match found in Unimod	1628308	1
qx017095.3937.3937.2	qx017095	VCSTNDLK	2	0	745.274	468.726	468.726	-0.000519229	0.00937452		606168	0
qx017095.3939.3939.2	qx017095	EGQEDQGLTK	2	0	745.607	552.762	553.254	-0.984377	0.0110552	Amide / Asp->Asn / Glu->Gln / Glu->pyro-Glu+Methyl:2H(2)13C(1)	1276036	0
qx017095.3942.3942.3	qx017095	VGEFSGANKEK	3	0	745.839	389.2	389.2	0.000362048	0.011676		181430	1
qx017095.3944.3944.4	qx017095	SSTGEYVVMTTHFHLKR	4	0	746	502.973	503.003	-0.118962	0.0201189	No direct match found in Unimod	870816	1
qx017095.3950.3950.2	qx017095	HTLTQIK	2	0.00422535	746.692	420.75	420.751	-0.00130315	0.008415		319878	0
qx017095.3951.3951.3	qx017095	LMELHGEGSSSGK	3	0	746.781	450.213	449.878	1.00412	0.0135064	Label:15N(1)	478534	0
qx017095.3952.3952.2	qx017095	SAHAGTYEVR	2	0	746.871	545.768	545.767	0.000764333	0.0109154		1212334	0
qx017095.3954.3954.2	qx017095	NSPGSQVASNPR	2	0	747.204	607.8	607.792	0.0158326	0.012156	No direct match found in Unimod	1738096	0
qx017095.3955.3955.2	qx017095	AEASPHPGR	2	0	747.293	482.74	482.236	1.00782	0.00965479	No direct match found in Unimod	701230	0
qx017095.3961.3961.2	qx017095	LAADVGK	2	0	747.947	337.197	337.198	-0.000238096	0.00674395		41738	0
qx017095.3974.3974.3	qx017095	LKVDTANPK	3	0	749.757	329.194	329.194	0.000137119	0.00987582		29532	1
qx017095.3975.3975.2	qx017095	FGGPGAR	2	0	749.828	331.175	331.174	0.00128566	0.0066235		31778	0
qx017095.3976.3976.2	qx017095	HFGMLSR	2	0.0090671	749.917	424.219	424.216	0.00571838	0.00848437		340890	0
qx017095.3980.3980.2	qx017095	LLQDFNR	2	0.00719424	750.43	322.69	453.246	-261.111	0.0064538	No direct match found in Unimod	504228	0
qx017095.3983.3983.2	qx017095	SPNAIPMNK	2	0.00558659	750.68	548.275	486.253	124.044	0.0109655	No direct match found in Unimod	737730	0
qx017095.3990.3990.2	qx017095	IPVNTR	2	0.00585176	751.424	350.205	350.211	-0.0118013	0.0070041	No direct match found in Unimod	66216	0
qx017095.3993.3993.2	qx017095	LVGGTTPGK	2	0.000305904	751.955	415.242	415.243	-0.000455835	0.00830485		295712	0
qx017095.3994.3994.2	qx017095	QFSEER	2	0.00422535	752.044	398.185	398.185	0.000532151	0.00796371		215880	0
qx017095.3996.3996.2	qx017095	MSQLIEK	2	0.00135281	752.203	432.721	432.728	-0.0153445	0.00865441	No direct match found in Unimod	384022	0
qx017095.3999.3999.2	qx017095	SQEDQLSR	2	0.00135281	752.626	481.73	481.731	-0.00114704	0.0096346		699596	0
qx017095.4000.4000.2	qx017095	EGALSMAR	2	0	752.714	401.707	417.711	-32.0077	0.00803413	Met->AspSA	304004	0
qx017095.4001.4001.2	qx017095	EAEEEYR	2	0.00228891	752.803	463.198	463.199	-0.000565345	0.00926396		567026	0
qx017095.4004.4004.2	qx017095	ANLTWQSR	2	0.0028169	753.207	380.222	488.254	-216.065	0.00760443	No direct match found in Unimod	747510	0
qx017095.4005.4005.2	qx017095	VTDISHLVR	2	0	753.297	520.243	520.298	-0.109935	0.0104049	No direct match found in Unimod	1005580	0
qx017095.4006.4006.2	qx017095	LVSHFVEEFK	2	0	753.387	570.799	617.827	-94.0568	0.011416	No direct match found in Unimod	1819694	0
qx017095.4008.4008.3	qx017095	QVMSEYKENETPR	3	0.0077212	753.548	537.908	537.915	-0.0229648	0.0161372	Lys->Gln	1144162	1
qx017095.4011.4011.2	qx017095	NMSQEQVAQK	2	0	753.971	581.781	581.78	0.00275261	0.0116356		1520128	0
qx017095.4012.4012.2	qx017095	VTGTLETK	2	0.00135281	754.042	424.74	424.74	-0.00016382	0.00849479		344488	0
qx017095.4013.4013.2	qx017095	RELIELR	2	0	754.113	407.748	464.782	-114.068	0.00815497	No direct match found in Unimod	577058	1
qx017095.4018.4018.2	qx017095	SIVTNMDK	2	0.00916883	754.658	454.24	454.231	0.0166833	0.00908479	No direct match found in Unimod	512638	0
qx017095.4023.4023.3	qx017095	HYAHTDCPGHADYVK	3	0	755.26	591.261	590.927	1.00422	0.0177378	Label:15N(1)	1595082	0
qx017095.4024.4024.2	qx017095	SMILHSITR	2	0	755.35	520.744	537.292	-33.0973	0.0104149	No direct match found in Unimod	1144772	0
qx017095.4027.4027.3	qx017095	IKELEQEREDQK	3	0	755.598	515.937	515.602	1.005	0.0154781	Label:15N(1)	963574	2
qx017095.4028.4028.2	qx017095	MKLEFTEK	2	0.0028169	755.687	467.245	513.27	-92.0503	0.00934491	No direct match found in Unimod	948608	1
qx017095.4032.4032.3	qx017095	ITITNDKGR	3	0	756.181	339.861	339.861	-0.00031553	0.0101958		45312	1
qx017095.4033.4033.3	qx017095	EKLLSGSESSSK	3	0.00601762	756.27	417.885	417.886	-0.00221897	0.0125366		304066	1
qx017095.4034.4034.2	qx017095	YKAEDEVQR	2	0	756.36	569.279	569.28	-0.00228968	0.0113856		1420496	1
qx017095.4036.4036.2	qx017095	YTALDK	2	0.00422535	756.694	355.695	355.69	0.0114735	0.00711391	No direct match found in Unimod	77382	0
qx017095.4037.4037.2	qx017095	ILAEGGGAK	2	0	756.768	408.235	408.235	-0.000125595	0.00816469		260048	0
qx017095.4039.4039.2	qx017095	STLHEAPK	2	0	756.946	456.749	441.738	30.022	0.00913497	No direct match found in Unimod	438506	0
qx017095.4041.4041.2	qx017095	ITITNDKGR	2	0	757.279	509.79	509.78	0.0198017	0.0101958	No direct match found in Unimod	914882	1
qx017095.4044.4044.2	qx017095	TGENFR	2	0.00059755	757.755	362.175	362.175	5.58334e-05	0.00724349		94052	0
qx017095.4047.4047.2	qx017095	EDAANNYAR	2	0	758.264	512.229	512.228	0.00220018	0.0102446		937098	0
qx017095.4053.4053.2	qx017095	LMMEQSK	2	0.00532387	759.502	433.704	433.709	-0.00968703	0.00867409	No direct match found in Unimod	389082	0
qx017095.4054.4054.3	qx017095	METSLREPLAK	3	0.00228891	759.591	430.889	430.896	-0.0201167	0.0129267	No direct match found in Unimod	373134	1
qx017095.4057.4057.2	qx017095	EQCENLQQEK	2	0	760.121	532.24	653.291	-242.101	0.0106448	No direct match found in Unimod	2109870	0
qx017095.4059.4059.2	qx017095	CDECGESFK	2	0.0028169	760.455	397.179	566.208	-338.058	0.00794358	No direct match found in Unimod	1387330	0
qx017095.4063.4063.2	qx017095	QASEGPLK	2	0	761.076	415.224	415.224	-0.000142484	0.00830449		296424	0
qx017095.4066.4066.2	qx017095	HELQLK	2	0.0090671	761.499	384.223	384.224	-0.0014564	0.00768447		160738	0
qx017095.4069.4069.2	qx017095	DEDDADYKPK	2	0	761.768	598.259	598.259	-0.000678958	0.0119652		1659628	0
qx017095.4071.4071.2	qx017095	SDAIGPR	2	0	762.208	358.19	358.19	-0.00042154	0.0071638		83192	0
qx017095.4072.4072.2	qx017095	MTAMDNASK	2	0	762.297	484.712	484.712	-5.57795e-05	0.00969425		721040	0
qx017095.4073.4073.3	qx017095	QREEEIEAQEK	3	0.00135281	762.386	463.56	463.56	0.000400414	0.0139068		570500	1
qx017095.4078.4078.3	qx017095	YKAEDEVQR	3	0	762.95	379.856	379.856	-0.000441389	0.0113957		144716	1
qx017095.4079.4079.2	qx017095	SSPATADKR	2	0	763.039	466.743	466.743	-5.06008e-05	0.00933487		591294	1
qx017095.4082.4082.2	qx017095	NLPFSVENK	2	0.00558659	763.461	383.193	524.769	-283.152	0.00766386	No direct match found in Unimod	1035698	0
qx017095.4083.4083.2	qx017095	EAGGAFGK	2	0	763.532	368.685	368.685	0.000223585	0.0073737		109862	0
qx017095.4087.4087.2	qx017095	NIEGVDK	2	0.00585176	764.132	387.703	387.703	-0.000118618	0.00775406		173382	0
qx017095.4088.4088.2	qx017095	AMQDAEVSK	2	0	764.221	489.732	489.732	0.000756527	0.00979464		755026	0
qx017095.4089.4089.2	qx017095	CSQATSVNER	2	0	764.311	563.744	576.259	-25.0308	0.0112749	No direct match found in Unimod	1473202	0
qx017095.4093.4093.2	qx017095	NTTIPTK	2	0.000305904	764.805	387.721	387.721	-0.000370933	0.00775443		173450	0
qx017095.4095.4095.2	qx017095	TVGVQGDCR	2	0	765.248	496.736	496.235	1.00282	0.00993473	Label:15N(1)	816744	0
qx017095.4099.4099.4	qx017095	LSAKPAPPKPEPR	4	0	766.093	347.707	347.707	0.00019047	0.0139083		60388	0
qx017095.4102.4102.2	qx017095	ILAEGGGAK	2	0	766.58	408.728	408.235	0.986175	0.00817456	Deamidation / Asn->Asp / Gln->Glu	260048	0
qx017095.4104.4104.2	qx017095	IGSTENLK	2	0.00422535	766.759	431.729	431.729	-0.00146245	0.00863457		377236	0
qx017095.4109.4109.2	qx017095	ILPKPTR	2	0	767.36	412.771	412.771	-0.000659017	0.00825542		279988	0
qx017095.4114.4114.2	qx017095	SEVPECR	2	0.00585176	767.963	438.698	438.698	0.000294366	0.00877396		419958	0
qx017095.4116.4116.2	qx017095	SLYDELR	2	0	768.404	448.709	448.23	0.958958	0.00897418	Xle->Asn	474218	0
qx017095.4128.4128.2	qx017095	AHLGTALK	2	0	770.138	405.745	405.745	-0.000259568	0.0081149		243894	0
qx017095.4132.4132.2	qx017095	TATFQQR	2	0	770.653	426.739	426.222	1.03293	0.00853477	No direct match found in Unimod	355034	0
qx017095.4133.4133.2	qx017095	QLEDGDQPESK	2	0	770.743	623.284	623.283	0.000502186	0.0124657		1871218	0
qx017095.4139.4139.2	qx017095	NAGAVIGK	2	0	771.632	365.217	365.216	0.000521784	0.00730433		102094	0
qx017095.4140.4140.2	qx017095	LAGAPAPK	2	0.00916883	771.708	362.721	362.721	8.51661e-05	0.00725443		92814	0
qx017095.4141.4141.2	qx017095	AAYGGGGR	2	0	771.797	305.161	354.675	-99.028	0.00610322	No direct match found in Unimod	73858	0
qx017095.4144.4144.2	qx017095	IQVLQSK	2	0	772.326	344.211	408.253	-128.084	0.00688422	No direct match found in Unimod	260106	0
qx017095.4147.4147.2	qx017095	PATNEVIGR	2	0.0028169	772.75	379.711	478.762	-198.102	0.00759422	No direct match found in Unimod	675440	0
qx017095.4148.4148.2	qx017095	MSVSADER	2	0.00182625	772.838	447.704	447.703	0.00138702	0.00895407		467504	0
qx017095.4149.4149.3	qx017095	PAPPKPEPKPK	3	0	772.927	410.24	410.24	-0.000520265	0.0123072		271394	0
qx017095.4155.4155.2	qx017095	IHIGSSFEK	2	0	773.601	313.193	509.272	-392.158	0.00626385	No direct match found in Unimod	914666	0
qx017095.4156.4156.2	qx017095	IQDMVAIR	2	0.00620852	773.69	473.259	473.263	-0.00776652	0.00946518		637038	0
qx017095.4161.4161.2	qx017095	ELVLAVSK	2	0	774.4	308.686	429.768	-242.165	0.00617372	No direct match found in Unimod	366084	0
qx017095.4162.4162.2	qx017095	CSPSDAYTK	2	0.00558659	774.489	408.66	514.721	-212.123	0.00817319	No direct match found in Unimod	952622	0
qx017095.4163.4163.2	qx017095	TVEPTGK	2	0.00414938	774.578	366.206	366.2	0.0106393	0.00732411	No direct match found in Unimod	105928	0
qx017095.4173.4173.2	qx017095	EILKEQENR	2	0	775.771	579.809	579.809	-0.000568589	0.0115962		1498684	1
qx017095.4179.4179.2	qx017095	LLEGLQGK	2	0	776.768	444.233	429.258	29.949	0.00888465	No direct match found in Unimod	367674	0
qx017095.4185.4185.2	qx017095	QMMTMHNTK	2	0	777.458	561.249	561.249	0.000122975	0.011225		1349596	0
qx017095.4187.4187.2	qx017095	EMGTPDVR	2	0	777.637	460.711	460.711	0.000995742	0.00921422		548516	0
qx017095.4188.4188.2	qx017095	ALEAAQQEK	2	0.00182625	777.726	494.259	494.259	0.00114877	0.00988519		793522	0
qx017095.4190.4190.2	qx017095	SEIINSK	2	0.000305904	777.886	395.72	395.719	0.00135713	0.00791439		203696	0
qx017095.4192.4192.2	qx017095	HVVQSISTQQEK	2	0	778.219	692.365	692.365	-0.000460872	0.0138473		2406428	0
qx017095.4198.4198.2	qx017095	KPNEGADGQWK	2	0	778.911	615.299	615.299	0.000423327	0.012306		1801424	0
qx017095.4199.4199.2	qx017095	LLTESEK	2	0.00558659	778.981	316.192	410.227	-188.069	0.00632384	No direct match found in Unimod	270716	0
qx017095.4201.4201.2	qx017095	YVSVMNR	2	0.0028169	779.123	312.179	434.721	-245.083	0.00624358	No direct match found in Unimod	397392	0
qx017095.4202.4202.3	qx017095	DRDMDELKK	3	0	779.194	383.857	383.857	-0.000516348	0.0115157		156666	2
qx017095.4204.4204.2	qx017095	LHAAAWK	2	0.00182625	779.351	398.719	398.727	-0.0153593	0.00797438	No direct match found in Unimod	215098	0
qx017095.4209.4209.3	qx017095	EILKEQENR	3	0	779.933	380.872	386.875	-18.0112	0.0114261	Phospho+PL / Pyro_glu / Xlink:EDC	167500	1
qx017095.4213.4213.3	qx017095	NPPPNSDPNLRR	3	0.00228891	780.498	459.572	459.572	-0.0010657	0.0137872		544798	1
qx017095.4217.4217.2	qx017095	VHMTWTK	2	0.0028169	781.066	421.22	451.731	-61.0232	0.00842439	No direct match found in Unimod	493658	0
qx017095.4220.4220.2	qx017095	VLCPSNSSQR	2	0	781.489	574.279	574.28	-0.0011214	0.0114856		1463172	0
qx017095.4221.4221.2	qx017095	HVVFGK	2	0	781.56	343.703	343.703	0.000366334	0.00687406		52420	0
qx017095.4227.4227.2	qx017095	SDESYTPSK	2	0	782.483	507.225	507.225	4.39506e-05	0.0101445		901840	0
qx017095.4230.4230.2	qx017095	ILHGEVNK	2	0	782.733	399.197	455.261	-112.129	0.00798394	No direct match found in Unimod	516644	0
qx017095.4244.4244.2	qx017095	SEIQAEQDR	2	0	784.761	538.758	538.254	1.00641	0.0107752	Label:15N(1)	1153006	0
qx017095.4252.4252.2	qx017095	VLCPSNSSQR	2	0	785.878	575.242	574.28	1.92454	0.0115048	No direct match found in Unimod	1463172	0
qx017095.4254.4254.3	qx017095	EKLEELKR	3	0.00135281	786.32	348.873	348.873	-0.000386465	0.0104662		61664	2
qx017095.4257.4257.2	qx017095	QGQELSAAR	2	0	786.85	480.74	480.249	0.982214	0.0096148	Deamidation / Asn->Asp / Gln->Glu	690982	0
qx017095.4258.4258.2	qx017095	TAGPIASAQK	2	0	786.939	472.265	472.264	0.00159683	0.0094453		633140	0
qx017095.4259.4259.2	qx017095	AAANEQLTR	2	0	787.028	487.256	487.257	-0.000781825	0.00974513		739330	0
qx017095.426.426.2	qx017095	KTPCGEGSK	2	0	114.868	482.232	482.232	0.000117383	0.00964464		704640	1
qx017095.4261.4261.3	qx017095	MVVNDAGRPK	3	0.00135281	787.361	362.862	362.862	-0.000632904	0.0108859		93274	0
qx017095.4263.4263.3	qx017095	RFEKPLEEK	3	0	787.522	392.552	392.552	-0.000360732	0.0117766		191314	1
qx017095.4266.4266.3	qx017095	KVHPAVVIR	3	0	788.006	340.222	340.222	0.000486175	0.0102067		47274	1
qx017095.4267.4267.2	qx017095	LIPDGMSR	2	0.00916883	788.077	444.726	444.734	-0.0166898	0.00889451	No direct match found in Unimod	452934	0
qx017095.4273.4273.3	qx017095	EKGKFEDMAK	3	0	789.058	394.866	394.866	0.000181638	0.011846		197114	2
qx017095.4276.4276.2	qx017095	LSDIWAK	2	0.00784929	789.537	323.692	416.732	-186.079	0.00647384	No direct match found in Unimod	300860	0
qx017095.4277.4277.3	qx017095	RMQHVICVK	3	0.00678397	789.607	390.88	390.879	0.00239422	0.0117264		184212	1
qx017095.428.428.2	qx017095	KATGAATPK	2	0	115.202	422.748	422.748	-0.000429573	0.00845496		330594	1
qx017095.4280.4280.2	qx017095	GGAGVGSMTK	2	0	790.012	432.716	432.716	-0.00020209	0.00865431		382218	0
qx017095.4282.4282.3	qx017095	TYIPPKGETK	3	0.00299401	790.198	378.545	378.545	0.000288651	0.0113563		140812	1
qx017095.4284.4284.2	qx017095	VGQAMASTEEK	2	0	790.674	575.774	575.774	0.000679941	0.0115155		1471600	0
qx017095.4286.4286.3	qx017095	KPAQPEFNVYPK	3	0	790.852	425.874	473.254	-142.141	0.0127762	No direct match found in Unimod	637420	0
qx017095.4302.4302.2	qx017095	FKGTESISK	2	0.00808793	792.857	498.772	498.772	-0.000167407	0.00997543		827150	1
qx017095.4306.4306.2	qx017095	RVEEELEK	2	0	793.37	516.273	516.272	0.00123979	0.0103255		975194	1
qx017095.4307.4307.2	qx017095	VEEIAASK	2	0	793.48	423.732	423.732	-0.000932213	0.00847463		338648	0
qx017095.4308.4308.2	qx017095	HQNVQLPR	2	0	793.569	468.257	496.767	-57.0208	0.00936514	Asn->Gly / Gln->Ala	812056	0
qx017095.4309.4309.3	qx017095	KIAVHCTVR	3	0	793.657	319.177	361.875	-128.093	0.00957531	-K	89646	1
qx017095.4311.4311.2	qx017095	LSYNTASNK	2	0.00784929	793.991	309.682	499.743	-380.122	0.00619364	No direct match found in Unimod	837040	0
qx017095.4313.4313.2	qx017095	DQQLEPK	2	0.00135281	794.17	429.222	429.222	-0.000489613	0.00858443		365866	0
qx017095.4321.4321.2	qx017095	GGAGVGSMTK	2	0	795.002	440.714	440.713	0.00115977	0.00881428		429524	0
qx017095.4326.4326.2	qx017095	GPAGDATVASEK	2	0.00161507	795.68	551.773	551.772	0.00124318	0.0110355		1259702	0
qx017095.4328.4328.2	qx017095	QYLTFK	2	0.00719424	796.099	326.687	400.221	-147.069	0.00653373	No direct match found in Unimod	224422	0
qx017095.4329.4329.2	qx017095	VEEIAASK	2	0	796.188	424.212	423.732	0.959212	0.00848423	Xle->Asn	338648	0
qx017095.4338.4338.2	qx017095	KSLESINSR	2	0	797.414	517.286	517.285	0.000723915	0.0103457		980966	1
qx017095.4340.4340.2	qx017095	SCSPELQQK	2	0.000305904	797.594	538.756	538.756	0.000832008	0.0107751		1152960	0
qx017095.4345.4345.2	qx017095	QVDMWQTR	2	0.0028169	798.179	395.698	532.253	-273.111	0.00791395	No direct match found in Unimod	1104426	0
qx017095.4346.4346.2	qx017095	FMETTMNK	2	0.0028169	798.25	334.663	501.717	-334.109	0.00669326	No direct match found in Unimod	850706	0
qx017095.4347.4347.3	qx017095	AAYVLFYQRR	3	0.0069797	798.338	429.577	429.572	0.0169278	0.0128873	No direct match found in Unimod	365272	1
qx017095.4350.4350.2	qx017095	AESALAQQAK	2	0.00585176	798.761	508.773	508.772	0.000783753	0.0101755		903972	0
qx017095.4351.4351.2	qx017095	DGKEGAEEIDR	2	0.00678397	798.851	609.783	609.783	-0.00190698	0.0121957		1750448	1
qx017095.4352.4352.2	qx017095	EYEIHHGKK	2	0.00927357	798.94	419.227	570.793	-303.134	0.00838453	No direct match found in Unimod	1422374	1
qx017095.4353.4353.3	qx017095	VSRPENEQLR	3	0	799.029	409.886	410.214	-0.984641	0.0122966	Amide / Asp->Asn / Glu->Gln / Glu->pyro-Glu+Methyl:2H(2)13C(1)	273030	0
qx017095.4357.4357.2	qx017095	VVDEQLK	2	0	799.585	415.735	415.735	0.00130906	0.0083147		297864	0
qx017095.4359.4359.2	qx017095	IAVHCTVR	2	0	799.919	478.261	478.261	-0.000236662	0.00956521		673346	0
qx017095.4365.4365.2	qx017095	HHVRSPQCK	2	0	800.65	575.28	575.283	-0.004555	0.0115056		1466716	1
qx017095.4374.4374.2	qx017095	TSGQTFANSNSSR	2	0	801.752	678.808	678.811	-0.00479864	0.0135762		2306196	0
qx017095.4384.4384.2	qx017095	AAIAWQGK	2	0	802.726	351.693	422.737	-142.09	0.00703385	No direct match found in Unimod	328526	0
qx017095.4389.4389.2	qx017095	KIAFSATR	2	0.00284091	803.345	448.248	447.264	1.96903	0.00896497	Thr->Cys	466570	1
qx017095.4393.4393.3	qx017095	HFELGGDKK	3	0	803.84	345.193	344.182	3.03253	0.0103558	No direct match found in Unimod	54250	1
qx017095.4394.4394.2	qx017095	AFHFDK	2	0.00135281	803.911	382.696	382.69	0.0111717	0.00765391	No direct match found in Unimod	152522	0
qx017095.4395.4395.2	qx017095	DSETGENIR	2	0	804.001	510.734	510.733	0.00155161	0.0102147		920784	0
qx017095.4397.4397.2	qx017095	VTNNDKDR	2	0.0077212	804.16	481.231	481.239	-0.0144455	0.00962463	No direct match found in Unimod	700726	0
qx017095.4401.4401.2	qx017095	GKDSLYAQGR	2	0	804.674	547.782	547.783	-0.00221548	0.0109556		1225728	1
qx017095.4402.4402.2	qx017095	VHANFGTK	2	0.0028169	804.745	386.2	437.233	-102.064	0.00772401	No direct match found in Unimod	414586	0
qx017095.4404.4404.2	qx017095	GTNSYYK	2	0.00473399	804.905	416.695	416.695	0.000150587	0.00833391		299650	0
qx017095.4419.4419.3	qx017095	LGNDFHTNK	3	0.00473399	806.789	349.174	349.174	0.000150936	0.0104752		64376	0
qx017095.4441.4441.2	qx017095	GGVVNAAK	2	0	809.59	333.174	358.208	-50.0697	0.00666347	No direct match found in Unimod	82078	0
qx017095.4443.4443.3	qx017095	ERPPEEVAAR	3	0	810.032	385.204	385.204	0.000268891	0.0115561		163838	0
qx017095.4444.4444.2	qx017095	SQSIEQESQEK	2	0	810.122	646.802	646.802	0.000985683	0.012936		2059248	0
qx017095.4447.4447.3	qx017095	LNGTLREDDNR	3	0.00209205	810.546	435.185	434.885	0.900948	0.0130556	No direct match found in Unimod	394610	1
qx017095.4449.4449.2	qx017095	LKFNFK	2	0.00473399	810.726	398.732	398.739	-0.015487	0.00797463	No direct match found in Unimod	215144	1
qx017095.4450.4450.2	qx017095	GHVELSEAR	2	0	810.815	499.257	499.257	-0.000171474	0.00998513		834920	0
qx017095.4452.4452.3	qx017095	LGIHEDSQNR	3	0	811.149	390.195	390.195	-0.000978411	0.0117058		183376	0
qx017095.4458.4458.4	qx017095	ADAGKEGNNPAENGDAKTDQAQKAEGAGDAK	4	0.00678397	811.839	758.098	758.097	0.00261596	0.0303239		2846872	3
qx017095.4463.4463.2	qx017095	EITVMVEK	2	0.0028169	812.44	309.184	474.757	-331.146	0.00618369	No direct match found in Unimod	642894	0
qx017095.4466.4466.2	qx017095	EEQDKIQQVQK	2	0	812.685	687.403	686.857	1.09206	0.0137481	No direct match found in Unimod	2360302	1
qx017095.4472.4472.2	qx017095	VLENVEHY	2	0.00059755	813.357	501.746	501.748	-0.00381536	0.0100349		856482	0
qx017095.4473.4473.2	qx017095	SCEEFMK	2	0.00784929	813.446	382.192	465.688	-166.993	0.00764384	No direct match found in Unimod	584162	0
qx017095.4481.4481.2	qx017095	LAASLNEAR	2	0	814.579	466.233	494.265	-56.0621	0.00932467	Xle->Gly	796898	0
qx017095.4484.4484.2	qx017095	VGSTSENITQK	2	0	815.001	582.301	582.299	0.00505845	0.011646		1530910	0
qx017095.4486.4486.2	qx017095	MQVDPQK	2	0	815.148	423.213	423.213	-0.000247433	0.00846426		337004	0
qx017095.4489.4489.2	qx017095	LPAVASK	2	0.0028169	815.652	305.688	343.216	-75.0548	0.00611377	No direct match found in Unimod	52844	0
qx017095.4490.4490.3	qx017095	YSEGYPGKR	3	0	815.741	347.51	352.842	-15.9962	0.0104253	semialdehyde / Ser->Ala / Tyr->Phe	71714	1
qx017095.4492.4492.3	qx017095	SFLYSAAKFDTQGK	3	0.00601762	815.92	521.593	521.6	-0.0208093	0.0156478	Lys->Gln	1011780	1
qx017095.4500.4500.2	qx017095	IEDFWGPAK	2	0.00558659	816.927	316.187	531.766	-431.159	0.00632374	No direct match found in Unimod	1093014	0
qx017095.4502.4502.2	qx017095	YHMLPHAR	2	0.000305904	817.087	520.762	520.758	0.0076882	0.0104152		1005834	0
qx017095.4506.4506.2	qx017095	EFPNFDK	2	0.0090671	817.704	448.709	448.711	-0.00490442	0.00897417		470666	0
qx017095.4515.4515.2	qx017095	NVESYTK	2	0	818.765	420.709	420.709	0.000119541	0.00841417		321470	0
qx017095.4520.4520.2	qx017095	ALASLGK	2	0.00575986	819.348	330.208	330.208	0.000206039	0.00660416		30298	0
qx017095.4523.4523.2	qx017095	LIGDAAK	2	0	819.772	344.205	344.205	0.000103051	0.00688411		54592	0
qx017095.4524.4524.2	qx017095	SMHEFSAK	2	0.00182625	819.861	468.716	468.716	-0.000446231	0.00937431		605428	0
qx017095.4525.4525.3	qx017095	HYLIHTGQR	3	0	819.932	374.856	375.537	-2.04246	0.0112457	No direct match found in Unimod	128848	0
qx017095.4528.4528.2	qx017095	FIHDQTSPNPK	2	0	820.356	642.323	642.323	0.000836417	0.0128465		2023288	0
qx017095.4529.4529.2	qx017095	HVWTTLK	2	0.00823893	820.445	442.746	442.753	-0.0149941	0.00885491	No direct match found in Unimod	441422	0
qx017095.4536.4536.2	qx017095	KAVAEELAK	2	0.00135281	821.172	479.788	479.782	0.0115682	0.00959576	No direct match found in Unimod	681190	1
qx017095.4537.4537.2	qx017095	LHDGTSVAVK	2	0.00916883	821.262	513.783	513.783	6.82208e-05	0.0102757		947838	0
qx017095.4548.4548.2	qx017095	ISAGCLSR	2	0.00898509	822.361	432.224	432.224	0.0001713	0.00864448		382846	0
qx017095.4552.4552.2	qx017095	SMEEDPQTSR	2	0.00135281	822.873	590.251	590.251	0.000392312	0.011805		1598772	0
qx017095.4553.4553.2	qx017095	QAEDCITR	2	0.00209205	822.963	497.227	496.727	1.00104	0.00994455	Label:15N(1)	814936	0
qx017095.4555.4555.3	qx017095	ACVVHGSDLK	3	0	823.108	362.518	362.518	-0.000523467	0.0108755		91454	0
qx017095.4557.4557.2	qx017095	CGHTNNLRPK	2	0	823.288	608.28	598.801	18.9575	0.0121656	No direct match found in Unimod	1659516	0
qx017095.4561.4561.2	qx017095	STQDELSTK	2	0.00059755	823.8	504.743	504.746	-0.00528997	0.0100949		878544	0
qx017095.4566.4566.2	qx017095	ACVVHGSDLK	2	0	824.228	543.274	543.274	0.000863107	0.0108655		1188400	0
qx017095.4568.4568.2	qx017095	HVMQLEK	2	0.00678397	824.561	442.733	442.737	-0.00785874	0.00885465		441416	0
qx017095.4570.4570.2	qx017095	EVQTNDLK	2	0.000305904	824.74	473.746	473.746	0.000720324	0.00947492		635888	0
qx017095.4572.4572.2	qx017095	AVEMAAQR	2	0.00182625	824.9	438.223	438.224	-0.000988368	0.00876447		415648	0
qx017095.4574.4574.2	qx017095	YSQICAK	2	0	825.341	435.213	435.213	0.000118778	0.00870426		402998	0
qx017095.4577.4577.3	qx017095	LSKEEIER	3	0	825.854	335.185	335.185	-0.0002269	0.0100556		38656	1
qx017095.4581.4581.2	qx017095	LSKEEIER	2	0	826.439	502.277	502.275	0.00421143	0.0100455		861188	1
qx017095.4583.4583.2	qx017095	DIDTPLVK	2	0.00558659	826.6	308.674	450.755	-284.162	0.00617349	No direct match found in Unimod	482286	0
qx017095.4588.4588.2	qx017095	VLENAEGAR	2	0	827.182	479.751	479.751	0.000290546	0.00959503		685176	0
qx017095.4593.4593.2	qx017095	CGETGHVAINCSK	2	0	827.593	717.319	716.819	1.00026	0.0143464	Label:15N(1)	2575246	0
qx017095.4595.4595.3	qx017095	TYIPPKGETK	3	0	827.927	378.545	378.545	-0.000260666	0.0113563		140812	1
qx017095.4596.4596.3	qx017095	SQLAEAYEVLSDEVKR	3	0	828.017	611.638	612.983	-4.03288	0.0183492	No direct match found in Unimod	1779784	1
qx017095.4597.4597.3	qx017095	SSRPGREDVGAAGAR	3	0.00228891	828.088	509.926	509.926	0.000997923	0.0152978		918312	1
qx017095.4601.4601.2	qx017095	MQASIEK	2	0.0027659	828.693	403.707	403.707	-0.00194655	0.00807413		237358	0
qx017095.4605.4605.2	qx017095	EDSAPPSSVAR	2	0.0077212	829.206	558.27	558.27	0.00062312	0.0111654		1318378	0
qx017095.4609.4609.2	qx017095	STAPAASPNVR	2	0	829.718	535.784	535.783	0.000958346	0.0107157		1129144	0
qx017095.4610.4610.4	qx017095	QKSDAEEDGGTVSQEEEDRKPK	4	0	829.808	616.539	616.533	0.0211782	0.0246615		1812394	2
qx017095.4611.4611.2	qx017095	CPNMAMK	2	0	829.897	410.697	426.182	-30.9703	0.00821394	No direct match found in Unimod	351034	0
qx017095.4612.4612.2	qx017095	ALENDPDCK	2	0	829.987	545.236	531.232	28.0089	0.0109047	Lys->Arg	1090316	0
qx017095.4615.4615.2	qx017095	ENFSCLTR	2	0	830.484	507.209	513.737	-13.0562	0.0101442	No direct match found in Unimod	945580	0
qx017095.4619.4619.2	qx017095	VGQDSELENQDKK	2	0	830.997	745.372	745.36	0.0228639	0.0149074	Gln->Lys	2772428	1
qx017095.4621.4621.2	qx017095	SDLGPCEK	2	0	831.157	453.205	453.205	-0.000556398	0.0090641		505898	0
qx017095.4622.4622.4	qx017095	KLIEYHKNGHLSFK	4	0.000866802	831.246	429.486	429.487	-0.00501785	0.0171794		367212	2
qx017095.4623.4623.3	qx017095	HFDETVNR	3	0.00422535	831.335	339.83	339.83	0.00180756	0.0101949		45164	0
qx017095.4632.4632.3	qx017095	ANPFGGASHAK	3	0	832.449	352.845	352.846	-0.000208096	0.0105854		69658	0
qx017095.4634.4634.2	qx017095	ANPFGGASHAK	2	0	832.629	528.764	528.765	-0.000591541	0.0105753		1064590	0
qx017095.4635.4635.2	qx017095	LTEGMSGR	2	0.00585176	832.718	425.708	425.708	0.000311255	0.00851416		347800	0
qx017095.4639.4639.2	qx017095	KIFVGTK	2	0.000305904	833.278	396.753	396.753	-7.61242e-05	0.00793505		206580	1
qx017095.4647.4647.2	qx017095	VLENAEGAR	2	0	834.375	481.251	479.751	3.00029	0.00962503	Label:15N(3)	685176	0
qx017095.4648.4648.2	qx017095	VTFNNQR	2	0.00495384	834.464	440.216	440.22	-0.00758778	0.00880432		433474	0
qx017095.4649.4649.2	qx017095	KAAIISAEGDSK	2	0.00585176	834.554	595.325	595.325	0.000813884	0.0119065		1636636	1
qx017095.4650.4650.2	qx017095	DSSGWSSSK	2	0	834.643	470.703	470.704	-0.00291945	0.00941405		614526	0
qx017095.4658.4658.3	qx017095	IRDEMVATEQER	3	0.00135281	835.688	498.24	498.24	0.000474984	0.0149472		828358	1
qx017095.4659.4659.2	qx017095	SCCSCCPVGCAK	2	0	835.779	723.259	723.259	0.000925016	0.0144652		2627614	0
qx017095.4662.4662.2	qx017095	VILLELSK	2	0.0028169	836.187	301.2	457.8	-313.2	0.00602399	No direct match found in Unimod	532756	0
qx017095.4667.4667.2	qx017095	DVHMPK	2	0.00422535	836.769	363.684	363.684	7.44908e-05	0.00727368		94942	0
qx017095.4669.4669.2	qx017095	VVMNSLR	2	0.00808793	836.929	409.726	409.731	-0.0104773	0.00819452	No direct match found in Unimod	268110	0
qx017095.4670.4670.2	qx017095	VLNPPGGK	2	0.00182625	837.017	391.233	391.232	0.00145515	0.00782465		188364	0
qx017095.4671.4671.2	qx017095	LVELTQK	2	0	837.088	415.771	415.753	0.0366382	0.00831542	Gln->Lys	295708	0
qx017095.4676.4676.2	qx017095	ANGTSALTAQNGK	2	0.000305904	837.954	617.315	617.307	0.0161165	0.0123463	No direct match found in Unimod	1815440	0
qx017095.4677.4677.2	qx017095	SQSAAVTPSSTTSSTR	2	0	838.045	784.383	784.382	0.00264076	0.0156877		3002374	0
qx017095.4679.4679.2	qx017095	FHALIQKR	2	0.0028169	838.223	573.268	506.806	132.925	0.0114654	No direct match found in Unimod	889472	1
qx017095.4685.4685.3	qx017095	CGETGHVAINCSK	3	0	838.896	478.549	478.215	1.00272	0.0143565	Label:15N(1)	671486	0
qx017095.4692.4692.2	qx017095	PFGGASHAK	2	0	840.032	436.225	436.225	0.00108167	0.0087245		406720	0
qx017095.4693.4693.2	qx017095	TIPVILDGK	2	0.00558659	840.121	307.698	478.295	-341.194	0.00615396	No direct match found in Unimod	677052	0
qx017095.4697.4697.2	qx017095	SMVMGTK	2	0	840.615	312.154	377.185	-130.063	0.00624307	No direct match found in Unimod	137120	0
qx017095.4704.4704.2	qx017095	VHLQTQQEVK	2	0.00422535	841.647	605.836	605.825	0.0212319	0.0121167	No direct match found in Unimod	1724352	0
qx017095.4707.4707.2	qx017095	AQLDAISEK	2	0	841.897	471.256	487.761	-33.0101	0.00942512	pyruvicC	739828	0
qx017095.4709.4709.2	qx017095	TYDSVTDK	2	0.00135281	842.075	464.716	464.717	-0.000910938	0.00929432		578166	0
qx017095.4711.4711.2	qx017095	LVQIHVDTMK	2	0	842.408	545.31	592.329	-94.0383	0.0109062	DehydroalaY	1613216	0
qx017095.4714.4714.2	qx017095	FLASDLDQK	2	0	842.659	518.77	518.769	0.000828238	0.0103754		986916	0
qx017095.4718.4718.2	qx017095	LQTPEEK	2	0	843.171	422.73	422.724	0.0111168	0.00845459	No direct match found in Unimod	331386	0
qx017095.4721.4721.2	qx017095	NGSVPTCK	2	0.00422535	843.441	431.708	431.708	-0.000299096	0.00863416		378602	0
qx017095.4723.4723.3	qx017095	RPREPPEQELQR	3	0	843.774	512.609	512.274	1.00364	0.0153783	Label:15N(1)	941960	1
qx017095.4725.4725.2	qx017095	TIEKFEK	2	0	843.934	447.75	447.75	-2.48599e-05	0.008955		468878	1
qx017095.4732.4732.3	qx017095	FIEENKEK	3	0	844.677	346.182	346.182	5.20151e-05	0.0103855		57756	1
qx017095.4733.4733.2	qx017095	TYFTDKK	2	0	844.766	451.735	451.735	0.000147338	0.00903469		493500	1
qx017095.4734.4734.3	qx017095	GPLATGGIKK	3	0.00414938	844.851	314.531	314.531	-0.000480879	0.00943592		11394	1
qx017095.4739.4739.2	qx017095	IQSTVTQPGGK	2	0.00422535	845.454	558.307	558.306	0.00036263	0.0111661		1320306	0
qx017095.4740.4740.3	qx017095	TAQEVETYRR	3	0	845.525	418.214	418.214	8.53076e-06	0.0125464		312294	1
qx017095.4744.4744.2	qx017095	YALSFEVR	2	0	845.883	472.702	492.761	-40.1187	0.00945404	No direct match found in Unimod	785090	0
qx017095.4750.4750.2	qx017095	GPLATGGIKK	2	0	846.559	471.292	471.293	-0.000650702	0.00942584		622194	1
qx017095.4764.4764.2	qx017095	QEMQEVQSSR	2	0	848.275	611.281	611.28	0.00129115	0.0122256		1770854	0
qx017095.4767.4767.2	qx017095	HPPWAR	2	0.00585176	848.507	382.208	382.204	0.00922327	0.00764416	No direct match found in Unimod	153614	0
qx017095.4772.4772.2	qx017095	FCETTIGSK	2	0.0028169	849.091	377.184	521.747	-289.127	0.00754367	No direct match found in Unimod	1007612	0
qx017095.4774.4774.2	qx017095	AEGIPTPR	2	0.00784929	849.25	321.682	420.732	-198.1	0.00643364	No direct match found in Unimod	318328	0
qx017095.4778.4778.3	qx017095	ATVEELKEK	3	0	849.745	349.529	349.529	-0.000400823	0.0104859		63528	1
qx017095.4781.4781.2	qx017095	ACGEAHLK	2	0.0090671	850.149	464.728	464.719	0.0185523	0.00929456	No direct match found in Unimod	572446	0
qx017095.4783.4783.2	qx017095	AGVLAERK	2	0.00532387	850.312	422.256	422.256	-0.00072757	0.00844511		328662	1
qx017095.4784.4784.2	qx017095	VLPYCWK	2	0	850.401	427.201	483.249	-112.097	0.00854401	No direct match found in Unimod	716112	0
qx017095.4785.4785.2	qx017095	EDSQASMK	2	0.00532387	850.49	448.193	448.195	-0.0031978	0.00896387		470632	0
qx017095.4790.4790.3	qx017095	IREEYPDR	3	0.00135281	851.196	359.849	359.849	-2.17954e-06	0.0107955		84562	1
qx017095.4794.4794.3	qx017095	EQCCYNCGKPGHLAR	3	0	851.71	617.937	617.268	2.00722	0.0185381	Label:15N(2) / Glu->Met / O18_STY / Pro->Val	1816774	0
qx017095.4796.4796.3	qx017095	SSVHQPGSHYCQGCAYK	3	0	851.89	656.284	655.949	1.00292	0.0196885	Deamidation / Asn->Asp / Gln->Glu / Label:15N(1)	2130080	0
qx017095.4798.4798.2	qx017095	VQLMAAER	2	0	852.224	387.709	459.247	-143.077	0.00775418	No direct match found in Unimod	546914	0
qx017095.4800.4800.4	qx017095	EQCCYNCGKPGHLAR	4	0	852.394	463.203	463.203	0.000294243	0.0185281		567282	0
qx017095.4801.4801.2	qx017095	ATVEELKEK	2	0	852.484	523.79	523.79	0.000589023	0.0104758		1022442	1
qx017095.4802.4802.2	qx017095	LADHFGGK	2	0	852.555	422.719	422.719	0.000139881	0.00845439		330896	0
qx017095.4805.4805.3	qx017095	NVTHHVSVTK	3	0	852.786	390.886	374.868	48.0535	0.0117266	No direct match found in Unimod	126618	0
qx017095.4810.4810.3	qx017095	RHDAQQLQQLK	3	0	853.386	455.585	455.585	-0.000188868	0.0136675		518878	1
qx017095.4812.4812.2	qx017095	IREEYPDR	2	0	853.566	539.27	539.27	4.16212e-05	0.0107854		1158428	1
qx017095.4813.4813.2	qx017095	AEAGDAVVAK	2	0	853.655	458.74	465.748	-14.0165	0.0091748	Ala->Gly / Glu->Asp / Xle->Val / Thr->Ser / Gln->Asn	579094	0
qx017095.4816.4816.2	qx017095	EEEIEAQEK	2	0.00135281	854.078	552.757	552.756	0.00183918	0.0110551		1267370	0
qx017095.4817.4817.2	qx017095	EMDEEDKAFK	2	0	854.169	629.269	629.269	0.000197581	0.0125854		1916458	1
qx017095.4818.4818.2	qx017095	HLDMADLEAK	2	0	854.258	579.783	579.777	0.0120744	0.0115957	No direct match found in Unimod	1499942	0
qx017095.4820.4820.2	qx017095	QVQEFLK	2	0	854.418	430.709	446.742	-32.0664	0.00861418	No direct match found in Unimod	462942	0
qx017095.4825.4825.2	qx017095	ETITESAGR	2	0	854.984	482.24	482.241	-0.00116239	0.0096448		702746	0
qx017095.4828.4828.3	qx017095	ATYDKLCK	3	0	855.215	333.504	333.504	-0.000382645	0.0100051		34582	1
qx017095.4830.4830.2	qx017095	RLTDADAMK	2	0	855.394	510.761	510.761	0.000617769	0.0102152		925710	1
qx017095.4835.4835.2	qx017095	VVLVAVDK	2	0.00558659	856.119	300.708	443.274	-285.133	0.00601415	No direct match found in Unimod	450274	0
qx017095.4842.4842.3	qx017095	EMDEEDKAFK	3	0	857.114	419.848	419.848	-0.00021243	0.0125954		313998	1
qx017095.4843.4843.2	qx017095	TVGQLYK	2	0.00558659	857.185	310.674	404.732	-188.116	0.00621347	No direct match found in Unimod	243134	0
qx017095.4846.4846.2	qx017095	TNIYTQK	2	0	857.441	434.73	434.232	0.996231	0.00869461	Label:15N(1)	396568	0
qx017095.4852.4852.2	qx017095	NEAQVNPERK	2	0.00182625	858.133	592.805	592.805	0.000388553	0.0118561		1613618	1
qx017095.4853.4853.2	qx017095	SSTTSMTSVPK	2	0	858.222	599.301	563.276	72.05	0.011986	No direct match found in Unimod	1367466	0
qx017095.4857.4857.2	qx017095	TSTAPAASPNVR	2	0	858.846	586.808	586.307	1.00235	0.0117362	Label:15N(1)	1564606	0
qx017095.4867.4867.2	qx017095	LGELTGTVK	2	0.0028169	860.652	315.695	459.269	-287.148	0.00631389	No direct match found in Unimod	543832	0
qx017095.4869.4869.2	qx017095	ATYDKLCK	2	0	860.813	499.751	499.752	-0.00244456	0.00999502		833524	1
qx017095.487.487.3	qx017095	KTPCGEGSK	3	0	133.182	321.824	321.824	-0.00014004	0.00965471		19242	1
qx017095.4874.4874.3	qx017095	CKHFELGGDK	3	0.00182625	861.396	397.526	397.526	0.000625963	0.0119258		209486	0
qx017095.4877.4877.2	qx017095	LEVQATDREENK	2	0.00346363	861.822	716.358	716.357	0.00209882	0.0143272		2577974	1
qx017095.4879.4879.2	qx017095	DLTIQK	2	0	861.969	352.203	359.211	-14.0158	0.00704406	Ala->Gly / Glu->Asp / Xle->Val / Thr->Ser / Gln->Asn	84008	0
qx017095.4881.4881.2	qx017095	RIHLQTK	2	0.00422535	862.148	448.276	448.277	-0.00187886	0.00896553		473806	1
qx017095.4885.4885.2	qx017095	EIQTAVR	2	0	862.642	408.732	408.732	-0.000135305	0.00817465		258966	0
qx017095.4896.4896.2	qx017095	VQVEYKGETK	2	0	863.991	590.816	590.814	0.00311294	0.0118163		1600062	1
qx017095.4902.4902.2	qx017095	VITHLAPGTK	2	0	864.666	498.783	518.811	-40.0563	0.00997566	No direct match found in Unimod	991464	0
qx017095.4905.4905.3	qx017095	GEGAGQPSTSAQGQPAAPAPQKR	3	0	865.089	731.368	731.361	0.0192302	0.021941		2677888	1
qx017095.4907.4907.2	qx017095	EVPNYK	2	0	865.25	375.195	375.195	0.000208232	0.0075039		128386	0
qx017095.4910.4910.3	qx017095	TREEIQEVR	3	0	865.499	387.207	387.207	0.00050705	0.0116162		174320	1
qx017095.4913.4913.3	qx017095	IQDEQHLVIEVR	3	0.00422535	865.921	493.595	493.604	-0.0249012	0.0148079	Lys->Gln	788182	0
qx017095.4919.4919.2	qx017095	AALLIQK	2	0	866.911	322.703	378.753	-112.1	0.00645405	No direct match found in Unimod	137896	0
qx017095.4920.4920.3	qx017095	MYKEEGLK	3	0	866.981	333.172	333.172	-0.000586558	0.00999516		35490	1
qx017095.4923.4923.3	qx017095	GEGAGQPSTSAQGQPAAPAPQKR	3	0	867.493	731.701	731.361	1.01954	0.021951	No direct match found in Unimod	2677888	1
qx017095.4926.4926.2	qx017095	ALELDHK	2	0.00206612	868.023	413.226	413.227	-0.00117485	0.00826453		283214	0
qx017095.4929.4929.2	qx017095	KVEDMMK	2	0	868.445	441.218	440.717	1.00256	0.00882437	Label:15N(1)	430614	1
qx017095.4930.4930.2	qx017095	MFSFKVSR	2	0	868.535	499.255	501.265	-4.02164	0.00998509	No direct match found in Unimod	853486	1
qx017095.4931.4931.2	qx017095	QLQEEQLMK	2	0	868.625	525.248	581.792	-113.089	0.010505	No direct match found in Unimod	1520692	0
qx017095.4933.4933.3	qx017095	VQVEYKGETK	3	0.00059755	869.014	394.212	394.212	-0.000196241	0.0118264		200218	1
qx017095.4934.4934.2	qx017095	EVPNYK	2	0	869.085	366.19	375.195	-18.0107	0.00732379	Phospho+PL / Pyro_glu / Xlink:EDC	128386	0
qx017095.4937.4937.2	qx017095	HTGTVEFK	2	0	869.615	442.745	459.738	-33.9843	0.00885491	DehydroalaC / Met->Pro / Phe->Xle	542810	0
qx017095.4938.4938.2	qx017095	DQDLASCDR	2	0.000866802	869.705	540.225	540.225	0.000820614	0.0108045		1164700	0
qx017095.4940.4940.2	qx017095	ISTVVSSK	2	0	870.11	410.742	410.742	2.03896e-07	0.00821485		270128	0
qx017095.4941.4941.2	qx017095	KDDEVQVVR	2	0	870.2	544.291	544.291	0.000290688	0.0108858		1200460	1
qx017095.4948.4948.2	qx017095	WDHESVCK	2	0.00916883	871.547	530.73	530.729	0.00151148	0.0106146		1089594	0
qx017095.4951.4951.3	qx017095	LQKPNAAIR	3	0.00952759	872.079	337.541	337.542	-0.00104297	0.0101262		41864	0
qx017095.4959.4959.2	qx017095	VMDEVEK	2	0	873.411	425.205	425.205	-0.00022582	0.00850409		350098	0
qx017095.4960.4960.2	qx017095	LQTVAEK	2	0.000866802	873.482	394.735	394.729	0.0119331	0.0078947	No direct match found in Unimod	198538	0
qx017095.4966.4966.2	qx017095	RVEELVAK	2	0.00135281	874.155	472.282	472.282	0.000553112	0.00944565		632584	1
qx017095.4970.4970.2	qx017095	GFSGGMK	2	0	874.666	342.163	342.163	-0.000145783	0.00684325		50454	0
qx017095.4971.4971.2	qx017095	HEFPELAAR	2	0.0028169	874.737	351.19	535.275	-368.17	0.0070238	No direct match found in Unimod	1125566	0
qx017095.4972.4972.3	qx017095	TSVDFKDTDYK	3	0	874.826	397.198	440.21	-129.038	0.0119159	No direct match found in Unimod	433056	1
qx017095.4980.4980.3	qx017095	WDHESVCK	3	0.00585176	875.91	354.155	354.155	-0.000210786	0.0106247		75620	0
qx017095.4983.4983.3	qx017095	RELHGQNPVVTPCNK	3	0	876.179	583.634	583.634	0.000926303	0.017509		1537762	1
qx017095.4985.4985.3	qx017095	AAMDNSEIAGEKK	3	0.00609756	876.513	455.894	455.55	1.03089	0.0136768	No direct match found in Unimod	514136	1
qx017095.4987.4987.2	qx017095	TVGLQSR	2	0.000866802	876.673	380.719	380.719	7.88458e-05	0.00761439		148010	0
qx017095.4988.4988.2	qx017095	PSVNSDLK	2	0.00135281	876.762	430.236	430.23	0.0122417	0.00860471	No direct match found in Unimod	373568	0
qx017095.4990.4990.2	qx017095	DSYVGDEAQSKR	2	0	877.095	677.815	677.815	-0.000872967	0.0135563		2292880	1
qx017095.4991.4991.3	qx017095	AKEQEAEPEEQEEDSSSDPR	3	0	877.186	764.326	763.991	1.00335	0.0229298	Deamidation / Asn->Asp / Gln->Glu / Label:15N(1)	2876872	1
qx017095.4993.4993.3	qx017095	KVLGSSTSATNSTSVSSR	3	0.0090671	877.347	590.307	590.306	0.00258961	0.0177092		1595912	1
qx017095.4996.4996.3	qx017095	EREQQIEEHRR	3	0.00678397	877.879	503.921	503.922	-0.00336017	0.0151176		866278	2
qx017095.5.5.2	qx017095	KTPCGEGSK	2	0	1.47795	482.232	482.232	-0.000248828	0.00964463		704640	1
qx017095.5001.5001.3	qx017095	ITSLHREVEK	3	0.00284091	878.463	405.223	404.563	1.97915	0.0121567	Val->Thr	240776	1
qx017095.5004.5004.2	qx017095	LHAELSEQIK	2	0.0028169	878.944	384.243	584.322	-400.159	0.00768485	No direct match found in Unimod	1544282	0
qx017095.5014.5014.2	qx017095	GMDFAPK	2	0	880.131	339.186	383.184	-87.9951	0.00678372	No direct match found in Unimod	157228	0
qx017095.5017.5017.3	qx017095	HFGEEEQKDLR	3	0	880.613	445.869	463.225	-52.0679	0.0133761	No direct match found in Unimod	568058	1
qx017095.5021.5021.2	qx017095	YNNWEK	2	0.0028169	881.181	333.676	427.196	-187.038	0.00667353	No direct match found in Unimod	360818	0
qx017095.5024.5024.2	qx017095	AQAFAVNPLLR	2	0.00784929	881.585	482.727	600.348	-235.242	0.00965455	No direct match found in Unimod	1675430	0
qx017095.5025.5025.2	qx017095	NDSYTLHK	2	0	881.674	464.773	489.73	-49.913	0.00929547	No direct match found in Unimod	759096	0
qx017095.5026.5026.2	qx017095	TSPTFR	2	0	881.745	354.687	354.687	-0.000100672	0.00709375		75472	0
qx017095.5027.5027.2	qx017095	FIMESGAK	2	0	881.817	449.721	449.721	0.00122114	0.00899442		476698	0
qx017095.5035.5035.2	qx017095	DAVTYTEHAK	2	0	882.842	567.775	567.775	0.000552713	0.0113555		1396012	0
qx017095.5039.5039.2	qx017095	TVYNLNDK	2	0	883.485	439.703	483.748	-88.09	0.00879406	No direct match found in Unimod	715840	0
qx017095.5041.5041.2	qx017095	TAGQTGMCGGVR	2	0	883.664	597.771	597.771	-0.00118101	0.0119554		1657386	0
qx017095.5043.5043.2	qx017095	TSEVNCYR	2	0	883.998	514.727	514.727	0.000370896	0.0102945		959278	0
qx017095.5045.5045.3	qx017095	DLVHGNVCTK	3	0.00422535	884.164	381.524	381.526	-0.00358546	0.0114457		148974	0
qx017095.5048.5048.2	qx017095	VEMSALQK	2	0.00558659	884.586	410.213	453.242	-86.0567	0.00820427	No direct match found in Unimod	506844	0
qx017095.5050.5050.2	qx017095	EGVMVAK	2	0	884.746	367.199	367.199	-0.000435126	0.00734398		106798	0
qx017095.5051.5051.2	qx017095	EIEEMKQGK	2	0.0028169	884.834	389.686	546.274	-313.175	0.00779372	No direct match found in Unimod	1216038	1
qx017095.5052.5052.3	qx017095	GASQAGMTAPGTK	3	0	884.923	393.192	392.861	0.993651	0.0117958	Deamidation / Asn->Asp / Gln->Glu / Label:15N(1)	189566	0
qx017095.5058.5058.2	qx017095	TSEVNCYR	2	0.00209205	885.609	515.264	514.727	1.07496	0.0103053	No direct match found in Unimod	959278	0
qx017095.5062.5062.2	qx017095	VGVVQFSDEPR	2	0	886.121	629.313	638.32	-18.0143	0.0125863	Phe->Glu / 15N-oxobutanoic / Phospho+PL / Pyro_glu / Xlink:EDC	1997084	0
qx017095.5070.5070.2	qx017095	MMMQSGR	2	0	886.956	420.68	420.68	-0.000197836	0.0084136		321200	0
qx017095.5071.5071.3	qx017095	LENEKLLESK	3	0	887.045	402.866	401.559	3.92147	0.012086	No direct match found in Unimod	227938	1
qx017095.5072.5072.2	qx017095	LILNMAGAK	2	0.00422535	887.133	465.772	465.776	-0.00725164	0.00931544		582334	0
qx017095.5074.5074.3	qx017095	DAVTYTEHAK	3	0.00135281	887.53	378.852	378.852	-0.000528685	0.0113656		138224	0
qx017095.5076.5076.3	qx017095	EVSTYIKK	3	0	887.939	323.187	323.187	-0.000129027	0.0096956		21510	1
qx017095.5077.5077.2	qx017095	HAALSLSK	2	0	888.028	413.743	413.743	0.000797111	0.00827486		284382	0
qx017095.5079.5079.2	qx017095	GMGTVEGGDQSNPK	2	0	888.189	688.809	688.809	-0.00128907	0.0137762		2376552	0
qx017095.5081.5081.2	qx017095	INFNFGYAK	2	0	888.522	537.283	537.274	0.0174239	0.0107457	No direct match found in Unimod	1141356	0
qx017095.5094.5094.2	qx017095	VSSWMMK	2	0	889.947	370.177	434.706	-129.058	0.00740355	Trp->Gly	397026	0
qx017095.5105.5105.2	qx017095	EQLAALKK	2	0	891.326	450.779	450.779	-0.000468793	0.00901558		482710	1
qx017095.5110.5110.3	qx017095	EQLAALKK	3	0	891.913	300.855	300.855	0.000372416	0.00902566		334	1
qx017095.5111.5111.3	qx017095	RTAQEVETYR	3	0	892.003	418.215	418.214	0.00129027	0.0125464		311892	1
qx017095.5112.5112.3	qx017095	VRRPAGVR	3	0	892.092	305.112	304.195	2.75292	0.00915337	No direct match found in Unimod	3714	1
qx017095.5115.5115.2	qx017095	IGDEDVGR	2	0	892.515	430.709	430.709	0.000216209	0.00861418		372018	0
qx017095.5116.5116.2	qx017095	QHMGYAK	2	0	892.604	409.218	417.7	-16.9632	0.00818437	No direct match found in Unimod	306654	0
qx017095.5117.5117.2	qx017095	IVSFYFK	2	0.00422535	892.68	452.248	452.252	-0.00877536	0.00904496		496792	0
qx017095.5118.5118.2	qx017095	DHAVFTR	2	0	892.75	423.217	423.217	0.000252241	0.00846434		334486	0
qx017095.5119.5119.4	qx017095	DKYEPAAVSEQGDKK	4	0.0077212	892.821	416.959	416.959	0.00155453	0.0166784		298702	2
qx017095.5120.5120.2	qx017095	LPCGLAPR	2	0	892.91	398.732	442.245	-87.0257	0.00797463	No direct match found in Unimod	442512	0
qx017095.5121.5121.2	qx017095	TPDGNLDQCK	2	0	893	574.256	574.256	0.000476218	0.0114851		1462708	0
qx017095.5123.5123.2	qx017095	EVSTYIKK	2	0	893.334	484.277	484.277	0.000860819	0.00968554		718220	1
qx017095.5124.5124.2	qx017095	SGENQSVDK	2	0	893.423	503.222	503.725	-1.00624	0.0100644	Cystine	870512	0
qx017095.5125.5125.4	qx017095	KIEQVDKEDEITEKK	4	0.000866802	893.512	458.747	458.747	0.00100986	0.0183499		536316	2
qx017095.5128.5128.2	qx017095	TVANVTVK	2	0.00558659	893.936	401.245	416.25	-30.0103	0.0080249	Pyrrolidinone / Ser->Gly / Thr->Ala / Decarboxylation	302586	0
qx017095.5130.5130.3	qx017095	LKEEGNEQFK	3	0.00443407	894.111	408.205	408.203	0.00566533	0.0122462		260712	1
qx017095.5131.5131.3	qx017095	VNTLIRPDGEKK	3	0.000866802	894.199	457.264	457.265	-0.00186925	0.0137179		532896	1
qx017095.5136.5136.2	qx017095	LVEECNGR	2	0.0028169	894.805	343.713	488.729	-290.032	0.00687427	No direct match found in Unimod	751204	0
qx017095.5138.5138.3	qx017095	IQDKEGIPPDQQR	3	0.000305904	894.977	508.599	508.599	0.00239222	0.015258		906858	1
qx017095.5140.5140.2	qx017095	YLPHSAGR	2	0	895.154	469.265	472.241	-5.95224	0.00938529	Cys->Pro	634260	0
qx017095.5147.5147.2	qx017095	LSKEEVER	2	0	895.931	495.267	495.267	0.00100163	0.00990534		805424	1
qx017095.5148.5148.2	qx017095	GYADSVKGR	2	0.00823893	896.021	497.747	497.751	-0.007705	0.00995495		820118	1
qx017095.5149.5149.2	qx017095	LVQLGQAEK	2	0.00558659	896.092	390.711	493.779	-206.137	0.00781422	No direct match found in Unimod	789620	0
qx017095.5152.5152.2	qx017095	TTTESEVMK	2	0	896.498	513.684	513.245	0.878318	0.0102737	No direct match found in Unimod	950886	0
qx017095.5154.5154.2	qx017095	GCEVVVSGK	2	0	896.675	467.737	467.737	0.000474223	0.00935474		594406	0
qx017095.5159.5159.3	qx017095	KYLPHSAGR	3	0	897.26	349.861	343.526	19.0058	0.0104958	Gln->Phe / Label:2H(3)+Oxidation	52706	1
qx017095.5163.5163.2	qx017095	SKTAGEEEMIK	2	0	897.754	612.752	611.803	1.89861	0.012255	No direct match found in Unimod	1771660	1
qx017095.5164.5164.3	qx017095	LSKEDIER	3	0	897.825	330.514	330.514	-0.000201836	0.00991541		30868	1
qx017095.5165.5165.2	qx017095	TTTESEVMK	2	0	897.915	513.245	513.245	0.000265993	0.0102649		950886	0
qx017095.5168.5168.2	qx017095	QLELNPDFSR	2	0.00916883	898.338	609.821	609.809	0.0226248	0.0121964	No direct match found in Unimod	1755250	0
qx017095.5172.5172.2	qx017095	SSATIQNETPK	2	0	898.831	588.299	588.299	0.0013354	0.011766		1581666	0
qx017095.5173.5173.3	qx017095	NQKPSQVNGAPGSPTEPAGQK	3	0.00182625	898.921	698.353	698.347	0.0179977	0.0209506		2452748	0
qx017095.5174.5174.3	qx017095	AALRPLVKPK	3	0	898.995	364.913	364.913	-0.000199896	0.0109474		97564	0
qx017095.5175.5175.2	qx017095	HSSTPNSSEFSR	2	0	899.085	668.3	668.3	0.000932451	0.013366		2226390	0
qx017095.5178.5178.2	qx017095	HVQLLGR	2	0.00532387	899.508	411.751	411.751	-0.000689346	0.00823501		275004	0
qx017095.5181.5181.2	qx017095	YLPHSAGR	2	0	899.757	418.741	450.738	-63.9941	0.00837482	Tyr->Val	487678	0
qx017095.5184.5184.2	qx017095	QSAPYR	2	0	900.18	353.188	361.185	-15.9948	0.00706375	semialdehyde / Ser->Ala / Tyr->Phe	90514	0
qx017095.5185.5185.2	qx017095	SKTAGEEEMIK	2	0	900.27	611.801	611.803	-0.0038568	0.012236		1771660	1
qx017095.5187.5187.2	qx017095	VTVGLYGPK	2	0.00784929	900.448	307.697	467.274	-319.153	0.00615394	No direct match found in Unimod	599228	0
qx017095.5190.5190.2	qx017095	LQNSYQPTNK	2	0	900.981	596.804	596.801	0.00531585	0.0119361		1646332	0
qx017095.5194.5194.2	qx017095	VAFVNFR	2	0	901.493	361.696	426.74	-130.088	0.00723392	No direct match found in Unimod	355366	0
qx017095.5197.5197.2	qx017095	HIALSPR	2	0	901.743	397.237	397.238	-0.000324332	0.00794475		210350	0
qx017095.5198.5198.2	qx017095	PNYHHLKK	2	0	901.833	502.283	518.788	-33.0105	0.0100457	pyruvicC	989684	1
qx017095.5199.5199.2	qx017095	TDAIPGR	2	0	901.904	365.198	365.198	0.000529958	0.00730397		102746	0
qx017095.5203.5203.2	qx017095	TLTPEKYPK	2	0.00422535	902.416	538.801	538.803	-0.00386874	0.010776		1153968	1
qx017095.5204.5204.3	qx017095	IEHDVVMK	3	0	902.487	324.172	324.172	0.000269659	0.00972517		23072	0
qx017095.5205.5205.2	qx017095	DKMCSMVK	2	0	902.577	499.729	499.727	0.00359021	0.00999458		833772	1
qx017095.5206.5206.2	qx017095	QQLSSEQVSR	2	0.00135281	902.667	581.296	581.297	-0.000595189	0.0116259		1520778	0
qx017095.5212.5212.3	qx017095	ACPLQPDHTNDEKE	3	0.0090671	903.359	551.911	551.911	0.000411357	0.0165573		1257160	1
qx017095.5214.5214.2	qx017095	EVPNYK	2	0	903.692	375.195	375.195	8.61616e-05	0.0075039		128386	0
qx017095.5215.5215.2	qx017095	EAEEVYR	2	0	903.763	448.212	448.211	0.000164884	0.00896423		470578	0
qx017095.5217.5217.3	qx017095	QKTEDEVLTSK	3	0	903.923	426.558	426.558	-4.67726e-05	0.0127967		354202	1
qx017095.5221.5221.2	qx017095	FDDTNPEK	2	0.000305904	904.435	483.219	483.214	0.010554	0.00966439	No direct match found in Unimod	710456	0
qx017095.5222.5222.2	qx017095	AISSSAISK	2	0.0069797	904.524	432.245	432.245	-0.000137558	0.0086449		380950	0
qx017095.5230.5230.2	qx017095	SLGPGAGPR	2	0	905.357	406.225	406.225	0.000410283	0.0081245		252372	0
qx017095.5234.5234.2	qx017095	DYLSVK	2	0	905.851	327.161	362.697	-71.0736	0.00654321	Lys->Gly	91854	0
qx017095.5235.5235.2	qx017095	NSAQGNVYVK	2	0	905.941	540.278	540.278	0.000382768	0.0108056		1168852	0
qx017095.5246.5246.2	qx017095	TTVDAMK	2	0.00460087	907.569	383.191	383.194	-0.00656151	0.00766382		159330	0
qx017095.5247.5247.2	qx017095	EGGDGEEQDVGDAGR	2	0	907.66	745.803	745.803	-0.00116917	0.0149161		2767742	0
qx017095.5248.5248.2	qx017095	AIASSLK	2	0	907.73	345.213	345.213	1.69519e-05	0.00690427		55612	0
qx017095.5251.5251.3	qx017095	FQRPGDPQSAQDK	3	0	908.154	491.908	491.908	0.000135858	0.0147572		771422	0
qx017095.5254.5254.2	qx017095	ASAAGLAAK	2	0	908.409	315.7	380.222	-129.042	0.00631401	No direct match found in Unimod	145072	0
qx017095.5260.5260.2	qx017095	VGEFSGANK	2	0	909.066	454.727	454.727	-0.000402317	0.00909454		513492	0
qx017095.5266.5266.2	qx017095	NVVVFDK	2	0.0028169	909.739	344.205	410.732	-133.053	0.00688411	No direct match found in Unimod	271368	0
qx017095.5267.5267.2	qx017095	VIAVNEVGR	2	0.00546448	909.809	300.708	478.78	-356.144	0.00601415	No direct match found in Unimod	677554	0
qx017095.5269.5269.2	qx017095	ETIMNQEK	2	0	909.97	496.74	496.74	6.00768e-05	0.00993479		810936	0
qx017095.5274.5274.3	qx017095	QLALEDAKEGYR	3	0	910.57	431.875	464.909	-99.1021	0.0129562	No direct match found in Unimod	576852	1
qx017095.5278.5278.2	qx017095	MSQLFHR	2	0.00558659	911.081	412.193	459.734	-95.0836	0.00824385	No direct match found in Unimod	544568	0
qx017095.5283.5283.2	qx017095	TGANFTLR	2	0.00558659	911.794	485.693	440.238	90.9104	0.00971386	No direct match found in Unimod	432842	0
qx017095.5287.5287.2	qx017095	MAFTCSFCK	2	0.0028169	912.41	377.184	584.235	-414.102	0.00754368	No direct match found in Unimod	1544842	0
qx017095.5289.5289.2	qx017095	ILDLMEGR	2	0	912.744	351.693	473.755	-244.124	0.00703386	No direct match found in Unimod	636952	0
qx017095.5291.5291.2	qx017095	ALQTTGTAK	2	0	912.903	444.761	445.751	-1.97887	0.00889523	Thr->Val	455588	0
qx017095.5292.5292.2	qx017095	MLDASGEK	2	0.00989511	912.988	425.708	425.702	0.011178	0.00851416	No direct match found in Unimod	348026	0
qx017095.5294.5294.2	qx017095	LGASNSPGQPNSVK	2	0.00059755	913.167	678.35	678.349	0.00203066	0.013567		2303206	0
qx017095.5297.5297.2	qx017095	LICVATVTR	2	0	913.589	459.748	516.797	-114.099	0.00919496	No direct match found in Unimod	973156	0
qx017095.5298.5298.2	qx017095	NGQVWEESLK	2	0	913.66	422.238	595.788	-347.1	0.00844476	No direct match found in Unimod	1638326	0
qx017095.5299.5299.3	qx017095	ENQIYSADEKR	3	0.00460087	913.731	451.553	451.553	0.000290307	0.0135466		489014	1
qx017095.5303.5303.2	qx017095	ISCQTLIVK	2	0.00558659	914.239	388.708	531.305	-285.193	0.00777417	No direct match found in Unimod	1093260	0
qx017095.5306.5306.2	qx017095	PGPTPSGTNVGSSGR	2	0.00228891	914.51	685.836	685.837	-0.000559415	0.0137167		2356574	0
qx017095.5308.5308.2	qx017095	EVATAIR	2	0	914.844	380.222	380.222	-0.000155585	0.00760443		145450	0
qx017095.5309.5309.2	qx017095	LKTEGSDLCDR	2	0	914.934	647.81	647.309	1.00335	0.0129562	Label:15N(1)	2064752	1
qx017095.5310.5310.2	qx017095	AAAMANNLQK	2	0	915.005	516.269	516.269	0.000563913	0.0103254		969038	0
qx017095.5311.5311.2	qx017095	LTVNPGTK	2	0	915.093	415.242	415.243	-0.000150659	0.00830485		295698	0
qx017095.5312.5312.2	qx017095	SGENQSVDK	2	0.000305904	915.182	503.734	503.725	0.0179341	0.0100747	No direct match found in Unimod	870512	0
qx017095.5313.5313.2	qx017095	ALPASETPK	2	0	915.271	457.252	457.253	-0.00156643	0.00914505		527010	0
qx017095.5316.5316.3	qx017095	DKMMNGGHYTYSENR	3	0.00209205	915.695	607.257	606.923	1.00383	0.0182177	Label:15N(1)	1725986	1
qx017095.5317.5317.4	qx017095	SPSVDHLLSIKK	4	0.00716997	915.784	331.699	331.696	0.010375	0.013268		32660	1
qx017095.5321.5321.2	qx017095	TSGVHSTIK	2	0.0090671	916.296	465.257	465.256	0.00199016	0.00930514		584922	0
qx017095.5322.5322.2	qx017095	GSSNSYAIK	2	0.00135281	916.385	463.734	463.733	0.00253106	0.00927468		567966	0
qx017095.5327.5327.3	qx017095	VLLGETGKEK	3	0.00716997	916.973	358.545	358.545	-0.000169113	0.0107563		83556	1
qx017095.5332.5332.3	qx017095	EHHNGNFTDPSSVNEK	3	0	917.557	604.938	604.603	1.00452	0.0181481	Label:15N(1)	1710172	0
qx017095.5334.5334.2	qx017095	KADIDLTK	2	0	917.699	452.261	452.261	-0.000248721	0.00904522		496832	1
qx017095.5337.5337.2	qx017095	VVDTGSGWTPLMR	2	0	917.94	666.326	709.858	-87.0653	0.0133265	No direct match found in Unimod	2532532	0
qx017095.5338.5338.2	qx017095	CFGTGAAGNR	2	0.00473399	918.03	505.728	505.727	0.00207933	0.0101146		880638	0
qx017095.5340.5340.2	qx017095	AKFLPSMR	2	0.00558659	918.364	397.711	496.273	-197.124	0.00795423	No direct match found in Unimod	809520	1
qx017095.5341.5341.3	qx017095	QADIIGKPSR	3	0	918.453	362.208	362.208	-0.000186808	0.0108663		93490	0
qx017095.5342.5342.2	qx017095	SFSCDICGK	2	0.00460087	918.543	537.226	537.223	0.00484731	0.0107445		1144568	0
qx017095.5343.5343.2	qx017095	HAVSSVVNNSR	2	0.00422535	918.633	585.303	585.305	-0.00348545	0.0117061		1551408	0
qx017095.5345.5345.2	qx017095	TFEVTPIRAK	2	0	918.966	561.314	581.335	-40.0426	0.0112263	No direct match found in Unimod	1521946	1
qx017095.5354.5354.2	qx017095	STEEQELEK	2	0	919.91	546.756	546.756	-0.00133465	0.0109351		1221692	0
qx017095.5355.5355.2	qx017095	VLLGETGKEK	2	0	919.999	537.314	537.314	0.000668145	0.0107463		1145894	1
qx017095.5361.5361.2	qx017095	TGLTSDDVK	2	0	921.044	468.761	468.238	1.04765	0.00937523	No direct match found in Unimod	605786	0
qx017095.5365.5365.2	qx017095	EIEVGGGR	2	0	921.619	408.714	408.714	5.59747e-05	0.00817428		258958	0
qx017095.5367.5367.2	qx017095	IVEMSTSK	2	0	921.76	447.734	447.734	-0.000213715	0.00895467		466414	0
qx017095.5368.5368.2	qx017095	FAGASIK	2	0	921.849	340.192	347.2	-14.0155	0.00680385	Ala->Gly / Glu->Asp / Xle->Val / Thr->Ser / Gln->Asn	59674	0
qx017095.5372.5372.2	qx017095	HLYIVTGR	2	0.00784929	922.343	351.208	479.777	-257.139	0.00702415	No direct match found in Unimod	680580	0
qx017095.5373.5373.2	qx017095	DSEIMQQK	2	0	922.432	489.731	489.732	-0.000403141	0.00979463		755606	0
qx017095.5377.5377.2	qx017095	GAFGKPQGTVAR	2	0	923.318	594.828	594.828	-0.000146067	0.0118966		1626970	0
qx017095.5382.5382.3	qx017095	YGVQADRVDK	3	0	924.018	384.2	384.2	2.80796e-05	0.011526		163120	1
qx017095.5383.5383.2	qx017095	NSMPASSFQQQK	2	0	924.101	684.814	684.814	0.000259677	0.0136963		2349346	0
qx017095.5388.5388.4	qx017095	VNAVPRPIPEKK	4	0	924.69	337.959	337.708	1.00316	0.0135184	Label:15N(1)	42632	1
qx017095.5392.5392.2	qx017095	LITPAVVSER	2	0	925.313	542.823	542.822	0.00189603	0.0108565		1184028	0
qx017095.5394.5394.3	qx017095	AIDLEIKER	3	0	925.473	325.182	362.877	-113.084	0.00975546	No direct match found in Unimod	91542	1
qx017095.5396.5396.2	qx017095	LEMHFK	2	0.00558659	925.806	323.182	402.707	-159.051	0.00646364	No direct match found in Unimod	232354	0
qx017095.5398.5398.2	qx017095	LDPQELAQK	2	0	925.967	520.712	521.282	-1.14034	0.0104142	No direct match found in Unimod	1009718	0
qx017095.5399.5399.2	qx017095	IDIVENR	2	0.00299401	926.056	429.738	429.738	-0.000141287	0.00859475		366834	0
qx017095.5404.5404.2	qx017095	IAATTAYSKPK	2	0.00784929	926.658	386.719	575.827	-378.216	0.00773438	No direct match found in Unimod	1466910	0
qx017095.5406.5406.3	qx017095	MMNGGHYTYSENR	3	0	926.838	526.216	525.882	1.00214	0.0157865	Label:15N(1)	1043950	0
qx017095.5407.5407.2	qx017095	NQGGYGGSSSSSSYGSGR	2	0.000866802	926.929	848.356	848.346	0.0213695	0.0169671	Gln->Lys	3322446	0
qx017095.5409.5409.2	qx017095	KADIDLTK	2	0	927.333	452.201	452.261	-0.119267	0.00904403	No direct match found in Unimod	496832	1
qx017095.5410.5410.3	qx017095	FVHGEGLR	3	0.000866802	927.422	305.5	305.5	0.0013497	0.009165		3948	0
qx017095.5413.5413.2	qx017095	DLMACAQTGSGK	2	0	927.845	627.776	627.776	-0.000335947	0.0125555		1899670	0
qx017095.5415.5415.2	qx017095	TVGVEPAADGK	2	0	928.024	522.272	522.272	0.0003853	0.0104454		1020854	0
qx017095.5417.5417.2	qx017095	EDTPLDR	2	0	928.415	401.209	423.204	-43.99	0.00802417	Asp->Ala	334692	0
qx017095.5418.5418.2	qx017095	SAAEPVASTPASR	2	0	928.486	622.317	622.317	-0.000590263	0.0124463		1863144	0
qx017095.5419.5419.2	qx017095	ALANEISQK	2	0.00422535	928.575	487.271	487.269	0.00293568	0.00974542		739636	0
qx017095.5424.5424.2	qx017095	ESLPALR	2	0	929.177	392.203	393.229	-2.05298	0.00784406	No direct match found in Unimod	193184	0
qx017095.5428.5428.2	qx017095	LTDADAMK	2	0	929.652	432.71	432.71	4.4582e-05	0.0086542		383754	0
qx017095.5429.5429.2	qx017095	GHELTYEK	2	0.00558659	929.723	379.701	488.74	-218.079	0.00759402	No direct match found in Unimod	749108	0
qx017095.5434.5434.2	qx017095	NQPVAFVR	2	0	930.307	463.757	465.761	-4.00961	0.00927513	No direct match found in Unimod	583268	0
qx017095.5435.5435.2	qx017095	LAAIVAK	2	0	930.377	301.187	343.234	-84.0938	0.00602374	No direct match found in Unimod	52714	0
qx017095.5436.5436.2	qx017095	LTSSLTTK	2	0	930.466	425.747	425.748	-0.000433024	0.00851495		347826	0
qx017095.5439.5439.2	qx017095	DLMACAQTGSGK	2	0	930.89	628.304	627.776	1.0546	0.0125661	No direct match found in Unimod	1899670	0
qx017095.5440.5440.2	qx017095	VSINIDLK	2	0.00558659	930.979	376.209	451.271	-150.124	0.00752419	No direct match found in Unimod	493930	0
qx017095.5442.5442.2	qx017095	SGAEVEAGDAAER	2	0	931.158	631.283	631.286	-0.00662238	0.0126257		1937900	0
qx017095.5444.5444.2	qx017095	GEYVVAK	2	0.00678397	931.491	383.21	383.211	-0.00100156	0.0076642		157160	0
qx017095.5445.5445.2	qx017095	NPPPNSDPNLR	2	0	931.581	610.804	610.805	-0.00083215	0.0122161		1762624	0
qx017095.5450.5450.2	qx017095	EGEIQAGAK	2	0.00558659	932.229	449.703	451.733	-4.06004	0.00899405	No direct match found in Unimod	488820	0
qx017095.5458.5458.3	qx017095	IQDKEGIPPDQQR	3	0.00460087	933.199	508.599	508.599	0.000456867	0.015258		906858	1
qx017095.5459.5459.2	qx017095	TSLMER	2	0.00182625	933.288	368.687	368.687	0.000575872	0.00737374		112138	0
qx017095.5460.5460.2	qx017095	LEGAEINK	2	0.00898509	933.377	437.238	437.237	0.000192681	0.00874475		411758	0
qx017095.5463.5463.2	qx017095	VQVSYK	2	0	933.856	362.685	362.205	0.95866	0.0072537	Xle->Asn	94360	0
qx017095.5464.5464.2	qx017095	LLAGAVK	2	0.00422535	933.945	336.226	336.226	-0.000107311	0.00672452		40166	0
qx017095.5465.5465.2	qx017095	TASQGQWGR	2	0	934.034	495.742	495.741	0.00100953	0.00991483		807916	0
qx017095.5470.5470.2	qx017095	YGVLSPR	2	0	934.619	394.708	396.224	-3.03216	0.00789416	No direct match found in Unimod	208996	0
qx017095.5474.5474.4	qx017095	IAMENDDGRTEEEKHSAVQR	4	0	935.132	579.773	579.768	0.0186079	0.0231909		1500076	2
qx017095.5479.5479.2	qx017095	MLSCAGADR	2	0.00059755	935.834	490.718	490.718	-0.000241416	0.00981436		766436	0
qx017095.5485.5485.2	qx017095	VAEVAPEER	2	0	936.637	500.259	500.259	-0.000377112	0.0100052		847780	0
qx017095.5490.5490.2	qx017095	TQNVLGEK	2	0	937.22	444.743	444.743	9.68719e-05	0.00889486		454756	0
qx017095.5493.5493.3	qx017095	SMSVYCTPNKPSR	3	0	937.469	514.907	514.906	0.0017297	0.0154472		958662	0
qx017095.5496.5496.2	qx017095	TAGINVR	2	0	937.891	365.714	365.714	-9.82779e-05	0.00731428		102738	0
qx017095.5497.5497.4	qx017095	SFSRPDHLNSHVR	4	0	937.964	388.7	388.7	-0.000535121	0.015548		177546	0
qx017095.5500.5500.2	qx017095	ASSPFR	2	0	938.232	332.674	332.674	-8.5917e-06	0.00665349		33058	0
qx017095.5508.5508.2	qx017095	TGIYEEK	2	0	939.053	420.211	420.211	-0.000786276	0.00840421		322484	0
qx017095.5512.5512.2	qx017095	LLEEEDSK	2	0	939.548	481.737	481.737	9.5151e-06	0.00963475		697276	0
qx017095.5513.5513.2	qx017095	NGPEFEK	2	0.000305904	939.636	410.696	410.695	0.00204268	0.00821393		271224	0
qx017095.5515.5515.2	qx017095	MEQQEMAQQER	2	0	939.97	704.302	704.303	-0.00289364	0.014086		2494748	0
qx017095.5516.5516.2	qx017095	FGGSGSQVDSAR	2	0	940.06	584.275	584.273	0.00314211	0.0116855		1542092	0
qx017095.5517.5517.3	qx017095	SKFDEMAK	3	0.000305904	940.139	319.157	319.157	0.000129503	0.0095747		17092	1
qx017095.5519.5519.2	qx017095	DQEEGVMEK	2	0	940.317	533.234	532.732	1.00341	0.0106647	Label:15N(1)	1099552	0
qx017095.5524.5524.2	qx017095	LGVEQLR	2	0	941.273	379.729	407.743	-56.0266	0.00759459	No direct match found in Unimod	255786	0
qx017095.5525.5525.2	qx017095	GKFEDMAK	2	0	941.344	463.226	463.226	-0.000278479	0.00926452		567818	1
qx017095.5526.5526.2	qx017095	GKFEDMAK	2	0	941.432	478.232	463.226	30.0113	0.00956463	hydroxymethyl / Ala->Thr / Gly->Ser / methylol	567818	1
qx017095.5527.5527.4	qx017095	KSMSVYCTPNKPSR	4	0.00532387	941.521	414.457	414.456	0.00072809	0.0165783		289864	1
qx017095.5528.5528.3	qx017095	SDGSLEDGDDVHR	3	0.00585176	941.61	467.868	467.867	0.000590158	0.014036		597940	0
qx017095.5534.5534.3	qx017095	GKFEDMAK	3	0	942.284	309.153	309.153	-0.000200209	0.00927459		7426	1
qx017095.5535.5535.2	qx017095	GPYVYR	2	0	942.373	349.714	377.698	-55.9685	0.00699427	No direct match found in Unimod	135322	0
qx017095.5536.5536.2	qx017095	FLTSQQLFK	2	0.0028169	942.462	412.729	556.311	-287.163	0.00825459	No direct match found in Unimod	1302102	0
qx017095.5537.5537.2	qx017095	HSQNLFCQK	2	0.00182625	942.552	581.765	581.769	-0.00748934	0.0116353		1517656	0
qx017095.5540.5540.2	qx017095	AAPTAASDQPDSAATTEK	2	0.000305904	942.977	866.908	866.897	0.0205959	0.0173382	Gln->Lys	3397822	0
qx017095.5541.5541.2	qx017095	LTLTFSAQTK	2	0.00558659	943.057	331.708	555.314	-447.212	0.00663415	No direct match found in Unimod	1296338	0
qx017095.5545.5545.2	qx017095	GQIGAPMPGK	2	0.00206612	943.412	486.253	486.253	-3.19434e-05	0.00972505		733694	0
qx017095.5550.5550.3	qx017095	MQKPQGSLVR	3	0.00609756	943.996	382.194	381.882	0.936696	0.0114658	Lys->Glu	150790	0
qx017095.5554.5554.2	qx017095	PVPATTPGK	2	0	944.617	451.235	434.25	33.9691	0.0090247	Chlorination / Homocysteic_acid	395480	0
qx017095.5559.5559.3	qx017095	FEPPQSDSDGQRR	3	0	945.219	506.903	506.903	0.000591557	0.0152071		889416	1
qx017095.5560.5560.3	qx017095	LGEENKGHQMLVK	3	0	945.308	494.929	494.929	0.000353982	0.0148479		797134	1
qx017095.5563.5563.2	qx017095	KENVDSPLLK	2	0.002531	945.874	571.83	571.824	0.0111865	0.0114366		1432460	1
qx017095.5564.5564.2	qx017095	EMQMNEAK	2	0.0028169	945.954	338.676	490.712	-304.073	0.00677352	No direct match found in Unimod	763548	0
qx017095.5565.5565.2	qx017095	ANMDGLK	2	0	946.025	374.686	374.687	-0.000339655	0.00749373		124810	0
qx017095.5566.5566.2	qx017095	GQGSQVVGMGR	2	0.00585176	946.115	538.268	538.269	-0.00269635	0.0107654		1149126	0
qx017095.557.557.2	qx017095	KTPCGEGSK	2	0	152.555	482.232	482.232	-4.68691e-06	0.00964464		704640	1
qx017095.5571.5571.3	qx017095	KGDECELLGHSK	3	0	946.698	458.222	458.222	4.36784e-05	0.0137467		536254	1
qx017095.5573.5573.2	qx017095	QVEELQQR	2	0.000866802	946.865	515.27	515.27	-0.00056873	0.0103054		966612	0
qx017095.5574.5574.2	qx017095	NTNQDIYR	2	0.002531	946.955	512.246	512.246	-0.000249398	0.0102449		941082	0
qx017095.5575.5575.2	qx017095	AAPTAASDQPDSAATTEK	2	0	947.045	866.406	866.405	0.00143808	0.0173281		3397820	0
qx017095.5577.5577.3	qx017095	MMNGGHYTYSENRVEK	3	0	947.379	644.617	644.617	-9.20412e-05	0.0193385		2041816	1
qx017095.5581.5581.3	qx017095	QVNYEVDRR	3	0	947.718	393.535	393.535	-0.00035117	0.0118061		195236	1
qx017095.559.559.2	qx017095	KATGAATPK	2	0	152.889	422.748	422.748	-6.33625e-05	0.00845496		330594	1
qx017095.5593.5593.2	qx017095	LQAEDYK	2	0	949.081	433.258	433.716	-0.916715	0.00866516	No direct match found in Unimod	389146	0
qx017095.5600.5600.2	qx017095	TGSNAAQYK	2	0	949.972	406.214	470.23	-128.033	0.00812427	No direct match found in Unimod	619080	0
qx017095.5605.5605.2	qx017095	MLTNHTFIK	2	0.00558659	950.555	366.233	552.797	-373.128	0.00732466	No direct match found in Unimod	1271034	0
qx017095.5607.5607.2	qx017095	TELLVDR	2	0	951.029	302.189	423.24	-242.102	0.00604378	No direct match found in Unimod	338280	0
qx017095.5609.5609.2	qx017095	VILASNR	2	0	951.17	386.737	386.737	7.06713e-05	0.00773475		170570	0
qx017095.5610.5610.2	qx017095	VRVELSNGEK	2	0	951.26	565.812	565.812	0.000327856	0.0113162		1386000	1
qx017095.5611.5611.3	qx017095	STSSHGTDEMESSSYR	3	0	951.351	587.573	587.572	0.00043752	0.0176272		1573046	0
qx017095.5616.5616.2	qx017095	YGASLR	2	0	951.933	333.682	333.682	-0.000216761	0.00667364		36102	0
qx017095.5617.5617.2	qx017095	SFQPDTGR	2	0	952.003	454.217	454.217	-8.17876e-05	0.00908434		512552	0
qx017095.5620.5620.3	qx017095	HQILRPGLR	3	0.00059755	952.407	363.893	363.893	-0.000794705	0.0109168		95492	0
qx017095.5621.5621.3	qx017095	ETGTEHSPGVQPADVK	3	0.00135281	952.497	551.269	551.269	0.000832091	0.0165381		1258878	0
qx017095.5622.5622.2	qx017095	APGAAPSAAAK	2	0	952.586	477.76	456.251	43.0178	0.0095552	Xle->Arg	520978	0
qx017095.5624.5624.2	qx017095	LQEIAQK	2	0.000305904	953.029	415.243	415.243	0.000886939	0.00830486		295528	0
qx017095.5629.5629.3	qx017095	MLDHEYTTK	3	0.000305904	953.593	379.846	379.846	-0.00028823	0.0113954		143236	0
qx017095.5630.5630.3	qx017095	HYAHTDCPGHADYVK	3	0	953.683	590.266	590.927	-1.98094	0.017708	Met->Glu / Thr->Val	1595082	0
qx017095.5634.5634.2	qx017095	LMFASGVVK	2	0.0028169	954.179	324.181	476.27	-304.179	0.00648362	No direct match found in Unimod	659894	0
qx017095.5635.5635.2	qx017095	LSMYSYGR	2	0.00228891	954.268	488.733	488.731	0.00218919	0.00977465		751112	0
qx017095.5637.5637.2	qx017095	SVANAELVR	2	0	954.601	560.757	479.769	161.974	0.0112151	No direct match found in Unimod	684404	0
qx017095.5638.5638.2	qx017095	RLDADLAR	2	0.00135281	954.69	465.263	465.262	0.0016139	0.00930525		583998	1
qx017095.5639.5639.2	qx017095	IPYMTGGR	2	0	954.764	398.194	447.729	-99.0687	0.00796389	No direct match found in Unimod	466354	0
qx017095.5640.5640.3	qx017095	VFDPQNDKPSK	3	0.000305904	954.853	425.55	425.551	-0.00250501	0.0127665		349952	0
qx017095.5643.5643.2	qx017095	FLMVDGDK	2	0.00546448	955.276	319.169	462.728	-287.119	0.00638337	No direct match found in Unimod	561318	0
qx017095.5648.5648.2	qx017095	KTLQLSR	2	0	955.996	366.209	423.264	-114.109	0.00732419	No direct match found in Unimod	336258	1
qx017095.5649.5649.2	qx017095	STSSHGTDEMESSSYR	2	0	956.087	881.356	880.855	1.00219	0.0176271	Label:15N(1)	3458182	0
qx017095.5650.5650.2	qx017095	LADLLGK	2	0.0027659	956.158	365.235	365.229	0.0115635	0.00730469	No direct match found in Unimod	101718	0
qx017095.5651.5651.2	qx017095	KINELMPK	2	0	956.228	422.757	486.781	-128.048	0.00845514	No direct match found in Unimod	734698	1
qx017095.5653.5653.2	qx017095	AVISNGR	2	0.00392927	956.394	358.7	358.706	-0.0114258	0.00717401	No direct match found in Unimod	81750	0
qx017095.5655.5655.2	qx017095	IPLLVVGNK	2	0.00558659	956.727	321.7	477.305	-311.21	0.00643401	No direct match found in Unimod	666198	0
qx017095.5656.5656.2	qx017095	PLLLSGH	2	0.00916883	956.816	368.727	368.721	0.0121091	0.00737455	No direct match found in Unimod	111410	0
qx017095.5657.5657.4	qx017095	HYAHTDCPGHADYVK	4	0	956.886	442.952	443.447	-1.97889	0.0177181	Thr->Val / Cys->Thr	447066	0
qx017095.5659.5659.2	qx017095	YAEDIEGK	2	0	957.028	462.725	462.719	0.011277	0.00925449	No direct match found in Unimod	565840	0
qx017095.5663.5663.2	qx017095	YCDPDSYHR	2	0	957.522	606.742	606.741	0.00299999	0.0121348		1732538	0
qx017095.5664.5664.2	qx017095	VADNSFDAK	2	0	957.593	483.73	483.73	0.000526311	0.00967461		715878	0
qx017095.5665.5665.3	qx017095	MHLSQIQR	3	0	957.68	310.51	338.511	-84.0034	0.00931531	No direct match found in Unimod	43834	0
qx017095.5670.5670.2	qx017095	LAPVVGK	2	0.00716997	958.283	342.227	342.226	0.00188322	0.00684454		50850	0
qx017095.5674.5674.4	qx017095	AGKEESGVSVSNSQPTNESHSIK	4	0.00916883	958.796	593.788	593.789	-0.00169302	0.0237515		1617030	1
qx017095.5676.5676.2	qx017095	DANGNSFATR	2	0	958.956	526.742	526.741	0.00043136	0.0105348		1048462	0
qx017095.5681.5681.3	qx017095	KYADSPGASSPEQPK	3	0.00443407	959.56	521.261	521.255	0.0183868	0.0156378	No direct match found in Unimod	1009598	1
qx017095.5682.5682.2	qx017095	TFQAVMR	2	0	959.631	361.203	426.723	-131.041	0.00722406	Met-loss	355080	0
qx017095.5683.5683.2	qx017095	APVLFQSPR	2	0.0028169	959.721	532.258	507.79	48.936	0.0106452	No direct match found in Unimod	896168	0
qx017095.5685.5685.2	qx017095	QLLDFSQK	2	0.0028169	959.882	373.208	489.766	-233.116	0.00746416	No direct match found in Unimod	759854	0
qx017095.5689.5689.2	qx017095	VINEEYK	2	0.00059755	960.393	447.732	447.732	-0.000138756	0.00895464		469238	0
qx017095.5692.5692.3	qx017095	SLMFCDFHDPKR	3	0.00422535	960.919	518.243	518.239	0.0115852	0.0155473		990542	1
qx017095.5693.5693.3	qx017095	YEKDVADYK	3	0.00135281	960.997	377.517	377.517	-0.000362131	0.0113255		137758	1
qx017095.5695.5695.2	qx017095	EAYVNANQAR	2	0	961.175	568.278	568.278	0.000296331	0.0113656		1404922	0
qx017095.5696.5696.2	qx017095	YHMLPHAR	2	0.000866802	961.265	520.759	520.758	0.00195089	0.0104152		1005834	0
qx017095.5697.5697.2	qx017095	VQESADELQK	2	0	961.355	573.786	573.785	0.00140755	0.0114757		1454790	0
qx017095.5698.5698.2	qx017095	SGEGMGIR	2	0	961.426	403.696	403.695	0.00125783	0.00807391		238058	0
qx017095.5701.5701.2	qx017095	SLMETMK	2	0.00473399	961.85	428.2	428.201	-0.00169861	0.00856401		364312	0
qx017095.5703.5703.2	qx017095	EYSALDELQK	2	0.0028169	962.011	443.191	598.296	-310.209	0.00886383	No direct match found in Unimod	1660572	0
qx017095.5704.5704.3	qx017095	VYEGERPLTK	3	0	962.082	397.884	397.884	-9.75089e-05	0.0119365		213052	0
qx017095.5706.5706.2	qx017095	TIGVAAK	2	0.00585176	962.223	330.208	330.208	2.29337e-05	0.00660416		31230	0
qx017095.5707.5707.2	qx017095	VQVEYK	2	0	962.312	384.188	383.211	1.95402	0.00768375	Thr->Cys	159510	0
qx017095.5708.5708.2	qx017095	HQNVQLPR	2	0.000305904	962.402	496.276	496.275	0.000800365	0.00992551		812050	0
qx017095.5709.5709.2	qx017095	QLLSQGR	2	0	962.472	401.233	401.233	0.000690395	0.00802466		228940	0
qx017095.5710.5710.2	qx017095	VALAEACR	2	0	962.561	450.748	466.735	-31.9723	0.00901497	Met->Val / Cys->Ala	591860	0
qx017095.5713.5713.2	qx017095	SILNNPIVK	2	0.0028169	962.986	338.205	499.306	-322.201	0.00676411	No direct match found in Unimod	838794	0
qx017095.5715.5715.2	qx017095	ITVVSEK	2	0	963.145	388.232	388.232	-0.000142146	0.00776463		176238	0
qx017095.5717.5717.2	qx017095	SPDNPMNQR	2	0	963.306	529.738	529.738	0.000545488	0.0105948		1079348	0
qx017095.5718.5718.2	qx017095	WDCATELLK	2	0	963.396	604.283	568.276	72.0133	0.0120857	carboxyethyl / Gly->Glu / Dihydroxyimidazolidine / Ethoxyformyl	1411866	0
qx017095.5719.5719.2	qx017095	FVSEVQNLK	2	0	963.486	554.313	532.785	43.0573	0.0110863	No direct match found in Unimod	1100652	0
qx017095.5720.5720.2	qx017095	CEAAFATK	2	0	963.575	449.21	449.21	-0.000411456	0.0089842		475926	0
qx017095.5722.5722.2	qx017095	VVTSEDQVQEGTK	2	0	963.756	710.85	710.352	0.996852	0.014217	Deamidation / Asn->Asp / Gln->Glu / Label:15N(1)	2539564	0
qx017095.5727.5727.2	qx017095	IVQAEGEAEAAK	2	0	964.402	608.314	608.314	-0.000423708	0.0121663		1744446	0
qx017095.5728.5728.2	qx017095	GFPIHLTR	2	0	964.473	418.261	470.772	-105.022	0.00836522	No direct match found in Unimod	615354	0
qx017095.5729.5729.2	qx017095	CGDSVYAAEK	2	0	964.543	550.24	550.24	0.000734853	0.0110048		1249282	0
qx017095.5730.5730.2	qx017095	KGSLLVAR	2	0.00601762	964.626	422.274	422.274	-0.000247463	0.00844548		330656	1
qx017095.5733.5733.2	qx017095	QQLTNTEVR	2	0.00135281	965.049	544.789	544.788	0.00174582	0.0108958		1203288	0
qx017095.5735.5735.3	qx017095	MEELHNQEMQK	3	0.00473399	965.227	472.88	472.88	0.000568163	0.0141864		631308	0
qx017095.5737.5737.2	qx017095	ISLQMGTNK	2	0	965.407	511.24	496.266	29.9487	0.0102248	No direct match found in Unimod	812462	0
qx017095.5739.5739.3	qx017095	VDDHLMGK	3	0.00182625	965.814	305.485	305.485	-0.000270954	0.00916454		4556	0
qx017095.5740.5740.2	qx017095	AMEEILR	2	0	965.903	431.229	431.229	0.000679002	0.00862458		375732	0
qx017095.5741.5741.2	qx017095	MLTNHTFIK	2	0.00719424	965.992	332.667	553.289	-441.245	0.00665333	No direct match found in Unimod	1279626	0
qx017095.5742.5742.2	qx017095	GFPIHLTR	2	0.0028169	966.062	419.706	470.772	-102.131	0.00839412	No direct match found in Unimod	615354	0
qx017095.5743.5743.3	qx017095	SYSEDDIHR	3	0.00135281	966.133	374.5	374.5	1.36414e-05	0.011235		127218	0
qx017095.5744.5744.2	qx017095	ALIETSYVK	2	0.00558659	966.222	315.695	512.29	-393.19	0.00631389	No direct match found in Unimod	936262	0
qx017095.5745.5745.3	qx017095	LEGLQSENHR	3	0.00916883	966.311	394.872	394.867	0.0152929	0.0118462	No direct match found in Unimod	198258	0
qx017095.5747.5747.2	qx017095	EAVKDAVLK	2	0.00860832	966.644	486.796	486.79	0.012947	0.00973593	No direct match found in Unimod	732592	1
qx017095.5749.5749.3	qx017095	LSVDYGKK	3	0	966.805	303.84	303.84	0.000232259	0.00911519		2624	1
qx017095.5750.5750.2	qx017095	MVGLPGSGK	2	0.00135281	966.894	423.231	423.231	-0.000194572	0.00846462		337026	0
qx017095.5751.5751.3	qx017095	VSEGNHDIALIK	3	0	966.983	427.89	432.898	-15.0225	0.0128367	lactic / Lys->Xle / ISD_z+2_ion	385908	0
qx017095.5752.5752.3	qx017095	VLLSRPEISTDER	3	0	967.072	467.904	505.611	-113.119	0.0140371	No direct match found in Unimod	887034	0
qx017095.5753.5753.4	qx017095	LSAKPAPPKPEPKPK	4	0	967.159	407.744	407.744	0.000990224	0.0163098		256094	0
qx017095.5757.5757.2	qx017095	YIGMAK	2	0.00414938	967.67	341.683	341.683	0.000221963	0.00683367		49950	0
qx017095.5758.5758.2	qx017095	IGFGQCAGK	2	0	967.741	425.724	490.735	-130.021	0.00851448	No direct match found in Unimod	764784	0
qx017095.5759.5759.2	qx017095	VENTISVDR	2	0.00916883	967.831	516.764	516.77	-0.0109769	0.0103353	No direct match found in Unimod	976614	0
qx017095.5760.5760.2	qx017095	IISAAFEER	2	0.00784929	967.92	314.195	518.277	-408.165	0.00628389	No direct match found in Unimod	987762	0
qx017095.5761.5761.2	qx017095	SITNTTVCTK	2	0	968.009	562.786	562.784	0.00271675	0.0112557		1358630	0
qx017095.5768.5768.2	qx017095	KIVNSAQTGSFK	2	0.00934579	968.754	640.855	640.354	1.00147	0.0128171	Label:15N(1)	2009402	1
qx017095.5770.5770.2	qx017095	HLIPAANTGESK	2	0.00460087	968.934	619.332	619.33	0.0034969	0.0123866		1834206	0
qx017095.5774.5774.2	qx017095	DVTIFDK	2	0.0028169	969.428	311.663	419.221	-215.116	0.00623327	No direct match found in Unimod	313826	0
qx017095.5775.5775.3	qx017095	FQSFQDHK	3	0	969.503	346.166	346.166	0.000100139	0.010385		57778	0
qx017095.5776.5776.2	qx017095	HPFAQAVGR	2	0	969.592	491.764	491.765	-0.000440618	0.00983529		772144	0
qx017095.5783.5783.2	qx017095	LSNGEVMR	2	0	970.363	455.256	453.229	4.05333	0.00910512	No direct match found in Unimod	504436	0
qx017095.5784.5784.2	qx017095	YGEQGLR	2	0	970.434	411.709	411.709	0.000794378	0.00823419		278132	0
qx017095.5785.5785.2	qx017095	VISELNGK	2	0	970.515	430.254	430.248	0.0116231	0.00860507	No direct match found in Unimod	374956	0
qx017095.5791.5791.2	qx017095	SVDETLR	2	0	971.33	410.214	410.214	-0.000159374	0.00820428		272358	0
qx017095.5793.5793.2	qx017095	SVNYGKK	2	0	971.478	398.714	398.714	0.000325518	0.00797428		216402	1
qx017095.5794.5794.2	qx017095	GSVGYDPNEK	2	0.00642123	971.568	533.247	533.246	0.00224959	0.0106649		1109490	0
qx017095.5795.5795.3	qx017095	ILAEGGGAKFK	3	0	971.656	350.863	364.213	-40.0521	0.0105259	No direct match found in Unimod	98502	1
qx017095.5801.5801.2	qx017095	VDDHLMGK	2	0	972.33	457.724	457.724	1.69869e-05	0.00915447		532650	0
qx017095.5809.5809.2	qx017095	GDSLSLK	2	0.00601762	973.183	360.2	360.2	-0.000102926	0.00720401		86520	0
qx017095.5811.5811.4	qx017095	AGQPHSSSDAAQAPAEQPHSSSDAAQAPCPR	4	0	973.516	779.851	779.345	2.02512	0.031194	Label:15N(2) / Glu->Met / O18_STY / Pro->Val	2969718	0
qx017095.5816.5816.2	qx017095	EAGEQGDIEPR	2	0.00414938	973.952	601.277	601.27	0.0145103	0.0120255	No direct match found in Unimod	1684466	0
qx017095.5828.5828.2	qx017095	DSLYAQGK	2	0	975.648	441.222	441.222	5.97032e-05	0.00882444		434594	0
qx017095.5832.5832.2	qx017095	FVDTPR	2	0.000305904	976.226	367.695	367.695	5.73692e-05	0.00735391		107018	0
qx017095.5833.5833.2	qx017095	FQSFQDHK	2	0	976.316	518.746	518.746	0.000357563	0.0103749		986990	0
qx017095.5834.5834.2	qx017095	LQPGSVPK	2	0	976.405	413.245	413.245	0.00019647	0.0082649		285458	0
qx017095.5841.5841.3	qx017095	MDSTEPPYSQKR	3	0	977.167	489.57	480.226	28.0317	0.0146871	di-Methylation / Acetald+28 / Ethyl / Ala->Val / Cys->Met / Gln->Arg / Label:13C(6)15N(4)+Methyl:2H(3)13C(1)	690068	1
qx017095.5842.5842.2	qx017095	FLEITISEAR	2	0	977.257	525.791	589.824	-128.068	0.0105158	No direct match found in Unimod	1585524	0
qx017095.5843.5843.2	qx017095	VGGTSDVEVNEK	2	0	977.347	617.302	617.302	0.0013485	0.012346		1822726	0
qx017095.5844.5844.2	qx017095	DSYVGDEAQSK	2	0	977.437	599.765	599.765	-0.000469592	0.0119953		1667960	0
qx017095.5854.5854.2	qx017095	LGMDDLTK	2	0.00558659	978.603	396.216	446.726	-101.019	0.00792432	No direct match found in Unimod	461974	0
qx017095.5858.5858.3	qx017095	LLEPVDHGK	3	0.00135281	979.115	336.522	336.522	-0.000387134	0.0100957		40170	0
qx017095.5859.5859.2	qx017095	DLGDEYGWK	2	0.00558659	979.187	391.19	541.743	-301.106	0.00782381	No direct match found in Unimod	1172972	0
qx017095.5860.5860.2	qx017095	VVVITK	2	0.000305904	979.26	329.728	329.729	-0.000219671	0.00659457		30184	0
qx017095.5863.5863.2	qx017095	LQPGSVPK	2	0	979.683	413.719	434.748	-42.0585	0.00827438	Arg->Asn	394688	0
qx017095.5865.5865.2	qx017095	YAMLQDK	2	0.00422535	979.846	442.711	442.713	-0.0032704	0.00885422		445122	0
qx017095.5866.5866.2	qx017095	VQTAVTMK	2	0	979.917	439.244	439.244	-0.000164583	0.00878488		427424	0
qx017095.5868.5868.2	qx017095	SWDAINR	2	0.00808793	980.085	431.216	431.214	0.00265169	0.00862431		379740	0
qx017095.5884.5884.2	qx017095	VTVVNSIK	2	0.00422535	982.076	430.267	430.266	0.00184935	0.00860534		375142	0
qx017095.5893.5893.2	qx017095	IEEELGSK	2	0	983.153	453.227	452.735	0.984677	0.00906454	Deamidation / Asn->Asp / Gln->Glu	496486	0
qx017095.5894.5894.2	qx017095	DVPGVYTK	2	0	983.246	332.687	439.735	-214.096	0.00665373	No direct match found in Unimod	422354	0
qx017095.5896.5896.2	qx017095	SPDNPMNQR	2	0	983.425	529.814	529.738	0.152767	0.0105963	No direct match found in Unimod	1079348	0
qx017095.5899.5899.2	qx017095	YGLTGK	2	0	983.957	319.679	319.679	1.08289e-05	0.00639358		17372	0
qx017095.5905.5905.3	qx017095	VDCTAHSDVCSAQGVR	3	0.00775194	984.621	588.259	587.926	0.99916	0.0176478	Deamidation / Asn->Asp / Gln->Glu / Label:15N(1)	1573694	0
qx017095.5906.5906.2	qx017095	VVVITK	2	0	984.697	330.189	329.729	0.921838	0.00660379	No direct match found in Unimod	30184	0
qx017095.5911.5911.2	qx017095	HDAQQLQQLK	2	0.00532387	985.3	604.823	604.823	-0.000474114	0.0120965		1711464	0
qx017095.5912.5912.2	qx017095	SYCNDQSTGDIK	2	0	985.39	694.294	694.293	0.00178057	0.0138859		2424974	0
qx017095.5918.5918.2	qx017095	FNLILR	2	0.0028169	986.303	354.195	388.245	-68.099	0.00708391	No direct match found in Unimod	175692	0
qx017095.5922.5922.2	qx017095	SSPSGPSNPSNPSVEEK	2	0	986.817	850.893	850.392	1.00251	0.0170179	Label:15N(1)	3332036	0
qx017095.5923.5923.2	qx017095	EVPAVPETLK	2	0.0028169	986.888	428.25	541.808	-227.116	0.00856501	No direct match found in Unimod	1173724	0
qx017095.5938.5938.2	qx017095	GMGTVEGGDQSNPK	2	0.00558659	989.032	695.818	689.301	13.0335	0.0139164	Nitrene / nan / MethylamineST / Asp->Gln	2384070	0
qx017095.5939.5939.2	qx017095	QMNGQVGK	2	0	989.121	434.204	431.708	4.99286	0.00868409	No direct match found in Unimod	379050	0
qx017095.5945.5945.2	qx017095	NALAFAR	2	0	989.794	338.184	381.716	-87.0652	0.00676368	No direct match found in Unimod	150834	0
qx017095.5954.5954.2	qx017095	GSAITGPVAK	2	0	990.98	450.761	450.761	2.76622e-05	0.00901522		483308	0
qx017095.5957.5957.3	qx017095	KIVDQIRPDR	3	0	991.384	413.911	413.91	0.000396089	0.0124173		284940	1
qx017095.5958.5958.2	qx017095	LIEEETAR	2	0	991.473	480.754	480.753	0.000206979	0.00961507		689480	0
qx017095.5960.5960.2	qx017095	DSCPLDCK	2	0.000305904	991.652	497.702	497.702	0.000476648	0.00995405		818712	0
qx017095.5963.5963.2	qx017095	DDGLSAAAR	2	0	991.902	438.214	438.215	-0.000428917	0.00876429		415768	0
qx017095.5969.5969.2	qx017095	INPELNQK	2	0.00135281	992.575	478.264	478.264	0.00013404	0.00956528		673554	0
qx017095.5977.5977.2	qx017095	KVVGCSCVVVK	2	0	993.446	617.835	617.836	-0.00190742	0.0123567		1818894	1
qx017095.5978.5978.2	qx017095	PLYIQK	2	0	993.536	389.21	381.231	15.9573	0.0077842	Val->Asp / Xle->Glu	151082	0
qx017095.5979.5979.3	qx017095	ALIEHEMK	3	0	993.625	324.173	324.172	0.000313605	0.00972518		22684	0
qx017095.5980.5980.2	qx017095	EPMQTGIK	2	0	993.696	452.234	452.234	1.6334e-06	0.00904468		495586	0
qx017095.5987.5987.2	qx017095	TLGLQTK	2	0.00473399	994.491	380.732	380.732	1.21674e-05	0.00761464		147912	0
qx017095.5989.5989.2	qx017095	MEPFHFK	2	0.00422535	994.652	468.228	468.226	0.00481629	0.00936456		603614	0
qx017095.5991.5991.2	qx017095	FTTNYK	2	0	994.794	387.195	387.195	0.000147197	0.0077439		171916	0
qx017095.5997.5997.2	qx017095	NGVISAR	2	0.0028169	995.523	362.703	359.198	7.00956	0.00725406	No direct match found in Unimod	85050	0
qx017095.6.6.2	qx017095	KDKDPVNK	2	0	1.58496	472.263	472.264	-0.00108666	0.00944527		629956	1
qx017095.6000.6000.4	qx017095	LSHSDEKPYQCPVCQQR	4	0	995.776	533.998	533.747	1.00605	0.0213599	Label:15N(1)	1111406	0
qx017095.6002.6002.3	qx017095	LSHSDEKPYQCPVCQQR	3	0	995.943	711.66	725.662	-42.004	0.0213498	Arg2Orn / Glu->Ser	2639660	0
qx017095.6004.6004.2	qx017095	CGGAGHIASDCK	2	0	996.123	608.248	616.761	-17.0261	0.012165	Pyro-glu / N-oxobutanoic	1807246	0
qx017095.6006.6006.2	qx017095	IIGAGKPWHK	2	0.00585176	996.457	553.828	553.827	0.00228856	0.0110766		1277754	0
qx017095.6008.6008.2	qx017095	QLPGVNIK	2	0.0028169	996.618	321.203	434.766	-227.127	0.00642405	No direct match found in Unimod	395612	0
qx017095.6009.6009.2	qx017095	FGSDQSENVDR	2	0.0077212	996.708	627.273	627.273	-0.00128127	0.0125455		1900568	0
qx017095.6010.6010.2	qx017095	IHGVGFK	2	0	996.797	379.223	379.221	0.00258528	0.00758445		142396	0
qx017095.6015.6015.2	qx017095	LMFASGVVK	2	0.00558659	997.382	310.184	476.27	-332.173	0.00620367	No direct match found in Unimod	659894	0
qx017095.6019.6019.2	qx017095	LVQASGQK	2	0.00601762	997.988	415.743	415.74	0.00667557	0.00831487		295730	0
qx017095.6021.6021.2	qx017095	ITITNDQNR	2	0	998.431	537.781	537.781	0.000428111	0.0107556		1141472	0
qx017095.6032.6032.2	qx017095	YLAAGSSNAVK	2	0	1000.37	540.788	540.788	0.000123274	0.0108158		1171866	0
qx017095.6033.6033.4	qx017095	MMNGGHYTYSENRVEK	4	0.00422535	1000.46	483.715	483.715	-0.00053257	0.0193486		713370	1
qx017095.6040.6040.2	qx017095	HMEMYADR	2	0	1001.61	526.718	526.718	0.00018583	0.0105344		1050380	0
qx017095.6041.6041.3	qx017095	TLVITDKEK	3	0	1001.68	349.542	349.541	0.000933776	0.0104862		65148	1
qx017095.6042.6042.2	qx017095	QFFLQK	2	0.00558659	1001.75	332.195	405.729	-147.068	0.0066439	No direct match found in Unimod	247004	0
qx017095.6051.6051.2	qx017095	TLVITDKEK	2	0	1002.95	524.309	523.808	1.0018	0.0104862	Label:15N(1)	1029156	1
qx017095.6052.6052.3	qx017095	IQDKEGIPPDQQR	3	0.00823893	1003.03	508.599	508.599	-0.000184002	0.015258		906858	1
qx017095.6063.6063.2	qx017095	TYGEPESAGPSR	2	0	1004.49	625.785	625.786	-0.00125467	0.0125157		1889510	0
qx017095.6064.6064.3	qx017095	DKPHVNVGTIGHVDHGK	3	0	1004.58	603.983	603.983	-0.0018362	0.0181195		1701336	0
qx017095.6065.6065.4	qx017095	DKPHVNVGTIGHVDHGK	4	0	1004.66	453.24	453.239	0.00150618	0.0181296		501684	0
qx017095.6067.6067.2	qx017095	SVDEALR	2	0.002531	1005.06	395.209	395.209	-0.000214427	0.00790417		203966	0
qx017095.6081.6081.2	qx017095	LAYIAHPK	2	0	1006.97	456.77	456.769	0.0016794	0.00913539		523374	0
qx017095.6090.6090.2	qx017095	EAAEVLQNNR	2	0	1008.14	516.26	572.783	-113.047	0.0103252	No direct match found in Unimod	1438922	0
qx017095.6095.6095.2	qx017095	NFAELK	2	0.00558659	1008.73	303.671	361.198	-115.052	0.00607343	No direct match found in Unimod	90256	0
qx017095.6096.6096.2	qx017095	LQVVGR	2	0	1008.8	336.214	336.214	0.000203508	0.00672427		40222	0
qx017095.6100.6100.2	qx017095	STLEPVEK	2	0	1009.3	451.745	451.745	0.000379515	0.00903491		493044	0
qx017095.6101.6101.2	qx017095	FQFFQR	2	0.0028169	1009.37	525.746	436.724	178.044	0.0105149	Galactosyl	404338	0
qx017095.6111.6111.2	qx017095	ELLASLR	2	0	1010.71	301.187	401.245	-200.116	0.00602374	No direct match found in Unimod	226644	0
qx017095.6112.6112.2	qx017095	IGHPAPNFK	2	0.0028169	1010.8	700.796	490.769	420.053	0.0140159	Unknown:420	764786	0
qx017095.6113.6113.2	qx017095	DVFDTK	2	0.0028169	1010.87	305.166	362.679	-115.027	0.00610331	No direct match found in Unimod	91838	0
qx017095.6114.6114.2	qx017095	IGHPAPNFK	2	0	1010.94	490.769	490.769	-5.49862e-05	0.00981538		764786	0
qx017095.6117.6117.2	qx017095	CDVTSALR	2	0.00558659	1011.19	389.182	461.227	-144.09	0.00778363	No direct match found in Unimod	554530	0
qx017095.6118.6118.2	qx017095	TLLALGSVK	2	0.00558659	1011.26	359.211	451.289	-184.158	0.00718421	No direct match found in Unimod	493312	0
qx017095.6121.6121.3	qx017095	SHGSQETDEEFDAR	3	0.00678397	1011.67	536.557	536.557	-0.00110931	0.0160967		1136576	0
qx017095.6123.6123.2	qx017095	KDLENEIK	2	0.00228891	1011.85	494.774	494.769	0.0107159	0.00989549	No direct match found in Unimod	796438	1
qx017095.6128.6128.3	qx017095	SAEFEKPDPTRNPSR	3	0	1012.46	577.622	577.62	0.00546155	0.0173287		1486750	1
qx017095.6142.6142.3	qx017095	SDPDHLAELVK	3	0.00585176	1013.97	408.555	408.547	0.0225847	0.0122566	No direct match found in Unimod	262022	0
qx017095.6144.6144.2	qx017095	EQQMVMR	2	0	1014.15	461.219	461.218	0.00207453	0.00922437		555112	0
qx017095.6147.6147.2	qx017095	TPVQWFAR	2	0	1014.57	518.752	502.769	31.9655	0.010375	persulfide / Val->Met / Ala->Cys	863768	0
qx017095.6151.6151.3	qx017095	TVYHAEEVQCDGR	3	0	1014.9	521.901	521.9	0.00409141	0.015657		1012682	0
qx017095.6154.6154.2	qx017095	ALVATPGK	2	0.000305904	1015.32	378.735	378.734	0.00139689	0.0075747		138064	0
qx017095.6155.6155.3	qx017095	IAVHCTVR	3	0	1015.39	300.169	319.176	-57.0223	0.00900506	Asn->Gly / Gln->Ala	16484	0
qx017095.616.616.3	qx017095	KTPCGEGSK	3	0.00182625	170.999	321.824	321.824	-4.84877e-05	0.00965471		19242	1
qx017095.6165.6165.3	qx017095	LHFAFRLYDLDK	3	0.00473399	1016.57	513.274	513.277	-0.00950682	0.0153982		947844	1
qx017095.6166.6166.2	qx017095	SIGAAAK	2	0.00532387	1016.64	309.185	309.184	9.81251e-05	0.00618369		7930	0
qx017095.6167.6167.2	qx017095	ESGLETVAK	2	0	1016.73	417.734	467.248	-99.0285	0.00835468	No direct match found in Unimod	594028	0
qx017095.6168.6168.2	qx017095	TVYHAEEVQCDGR	2	0.00473399	1016.82	782.848	782.838	0.0182577	0.015657	No direct match found in Unimod	2991584	0
qx017095.6171.6171.2	qx017095	AALADYK	2	0	1017.25	376.704	376.203	1.00293	0.00753409	Label:15N(1)	131030	0
qx017095.6180.6180.2	qx017095	LGPNDQYK	2	0	1018.43	467.735	467.735	0.000366076	0.00935471		596050	0
qx017095.6187.6187.2	qx017095	SNHNFLVQAGNVQLR	2	0	1019.24	848.947	848.948	-0.000461666	0.0169789		3323250	0
qx017095.6196.6196.2	qx017095	HAQANGFSVVR	2	0.00182625	1020.2	593.8	593.802	-0.00365287	0.011876		1619362	0
qx017095.6197.6197.3	qx017095	SAEFEKPDPTRNPSR	3	0	1020.29	577.298	577.62	-0.967012	0.0173189	Amide / Asp->Asn / Glu->Gln / Glu->pyro-Glu+Methyl:2H(2)13C(1) / Asn->Xle	1486750	1
qx017095.6198.6198.3	qx017095	DLLHPSPEEEKRK	3	0	1020.36	526.615	526.614	0.00221273	0.0157984		1048658	2
qx017095.6199.6199.2	qx017095	IISQVVDPK	2	0.00558659	1020.43	341.71	499.798	-316.175	0.00683421	No direct match found in Unimod	835650	0
qx017095.6200.6200.2	qx017095	AQCPIVER	2	0	1020.52	486.751	486.75	0.000812838	0.00973501		731916	0
qx017095.6205.6205.2	qx017095	DTQAAIK	2	0.00460087	1021.12	373.706	373.706	0.000228511	0.00747412		122036	0
qx017095.6209.6209.2	qx017095	APQVVAEAAK	2	0	1021.46	492.279	492.28	-0.00229646	0.00984557		777930	0
qx017095.6215.6215.2	qx017095	IQQLVK	2	0	1022.13	364.737	364.737	0.00101912	0.00729475		98546	0
qx017095.6216.6216.2	qx017095	IYVSANSGAR	2	0	1022.21	519.273	519.272	0.000571856	0.0103855		994754	0
qx017095.6218.6218.3	qx017095	IFSGSSHQDLSQK	3	0.00823893	1022.37	478.572	478.572	0.000393965	0.0143572		673398	0
qx017095.6220.6220.2	qx017095	DTYIENEK	2	0.00059755	1022.53	506.233	506.235	-0.00354023	0.0101247		888784	0
qx017095.6222.6222.2	qx017095	EILQVITSK	2	0.0028169	1022.69	409.713	515.811	-212.195	0.00819427	No direct match found in Unimod	961890	0
qx017095.6227.6227.2	qx017095	EKYDYVGR	2	0	1023.33	515.803	515.254	1.09832	0.0103161	No direct match found in Unimod	961970	1
qx017095.6229.6229.2	qx017095	IISSFK	2	0	1023.51	347.71	347.71	-0.000150461	0.00695421		60006	0
qx017095.6231.6231.2	qx017095	DMVGIAQTGSGK	2	0	1023.69	590.287	590.287	-0.000478529	0.0118057		1593244	0
qx017095.6232.6232.2	qx017095	SDGFDEESQR	2	0	1023.78	585.239	585.239	-0.00015997	0.0117048		1555036	0
qx017095.6234.6234.2	qx017095	IFSGSSHQDLSQK	2	0	1024.12	717.354	717.355	-0.00169846	0.0143471		2584158	0
qx017095.6235.6235.4	qx017095	AGQPHSSSDAAQAPAEQPHSSSDAAQAPCPR	4	0	1024.21	765.092	779.345	-57.0091	0.0306037	Trp->Glu / Arg->Val / Asn->Gly / Gln->Ala	2969718	0
qx017095.6236.6236.2	qx017095	LGGAGMER	2	0	1024.28	393.727	395.697	-3.94047	0.00787454	Cys->Val	202466	0
qx017095.6237.6237.3	qx017095	IGKPAPDFK	3	0	1024.35	324.855	324.855	0.000280863	0.00974566		23084	0
qx017095.6238.6238.2	qx017095	KASVEQLQK	2	0	1024.44	501.309	515.798	-28.9786	0.0100262	No direct match found in Unimod	963888	1
qx017095.6244.6244.2	qx017095	VSSQFDPNK	2	0.0027659	1025.13	511.752	511.743	0.0187448	0.010235	No direct match found in Unimod	935414	0
qx017095.6246.6246.2	qx017095	VVDLAYEK	2	0.0028169	1025.27	358.221	468.755	-221.069	0.00716442	No direct match found in Unimod	606510	0
qx017095.6249.6249.2	qx017095	TEVMEDLQK	2	0.00422535	1025.52	554.764	554.763	0.00135984	0.0110953		1290366	0
qx017095.6256.6256.2	qx017095	LGPSTGSTAETQCR	2	0	1026.39	732.841	732.841	0.000965641	0.0146568		2685818	0
qx017095.6257.6257.2	qx017095	DNMALQR	2	0.00135281	1026.46	424.208	424.208	9.93574e-05	0.00848416		339934	0
qx017095.6258.6258.2	qx017095	FLGTVEK	2	0	1026.53	326.171	397.226	-142.111	0.00652342	No direct match found in Unimod	210014	0
qx017095.6259.6259.2	qx017095	TSNCVVLK	2	0	1026.6	460.747	460.747	6.38658e-05	0.00921494		552978	0
qx017095.6260.6260.2	qx017095	GGTGFAGSGVK	2	0	1026.69	469.241	469.241	2.61264e-05	0.00938481		608758	0
qx017095.6261.6261.4	qx017095	FRDQDLASCDRDR	4	0	1026.78	414.191	414.19	0.000769085	0.0165676		288874	2
qx017095.6262.6262.2	qx017095	AYGELPEHAK	2	0	1026.87	557.78	557.78	0.000148338	0.0111556		1309084	0
qx017095.6267.6267.2	qx017095	EAAGTTAAAGTGGATEQPPR	2	0	1027.47	907.439	907.437	0.00314693	0.0181488		3556836	0
qx017095.6270.6270.3	qx017095	HQGVMVGMGQK	3	0	1027.71	391.195	391.195	0.000228471	0.0117359		186198	0
qx017095.6272.6272.2	qx017095	LTSLNVK	2	0.00784929	1027.89	315.7	387.74	-144.079	0.00631401	No direct match found in Unimod	173136	0
qx017095.6273.6273.3	qx017095	TLSFSHDGK	3	0	1027.96	331.166	331.166	-0.000115209	0.00993499		32734	0
qx017095.6275.6275.2	qx017095	GGTGFAGSGVK	2	0	1028.14	470.213	469.241	1.94455	0.00940426	Xle->Asp	608758	0
qx017095.6277.6277.2	qx017095	AQGPQQQPGSEGPSYAK	2	0	1028.32	865.413	865.411	0.00390581	0.0173083		3393658	0
qx017095.6279.6279.3	qx017095	LALSQNQQSSGAAGPTGKNEEK	3	0	1028.5	739.037	739.036	0.0016498	0.0221711		2731296	1
qx017095.6283.6283.4	qx017095	CYRCGETGHVAINCSK	4	0.00284091	1029.05	479.213	478.712	2.00311	0.0191685	Label:15N(2) / Glu->Met / O18_STY / Pro->Val	671526	1
qx017095.6284.6284.2	qx017095	HQGVMVGMGQK	2	0	1029.14	586.289	586.289	-0.00046015	0.0117258		1559954	0
qx017095.6287.6287.2	qx017095	AAVAGLDK	2	0	1029.4	365.217	372.716	-14.9991	0.00730433	Glu->Asn	119148	0
qx017095.6289.6289.2	qx017095	CEVVVSGK	2	0	1029.73	439.227	439.226	0.00106429	0.00878453		422062	0
qx017095.6291.6291.2	qx017095	VHPAVVIR	2	0	1029.89	445.782	445.782	-5.71789e-05	0.00891564		459346	0
qx017095.6292.6292.2	qx017095	TAQEVETYR	2	0	1029.98	548.768	548.767	0.000821917	0.0109754		1238834	0
qx017095.6293.6293.2	qx017095	VEALTLR	2	0.00532387	1030.07	401.245	401.245	0.000684751	0.00802491		229990	0
qx017095.6294.6294.2	qx017095	HPTWPQK	2	0	1030.16	432.19	447.727	-31.0732	0.00864381	No direct match found in Unimod	466086	0
qx017095.6295.6295.2	qx017095	HMNSHVKEK	2	0.00585176	1030.25	555.28	555.28	0.00134886	0.0111056		1294600	1
qx017095.6299.6299.2	qx017095	ALTDSTPR	2	0.00473399	1030.74	430.721	430.727	-0.0118769	0.00861443	No direct match found in Unimod	370542	0
qx017095.6300.6300.2	qx017095	DANGNSFATR	2	0	1030.83	527.234	527.233	0.000424181	0.0105447		1056754	0
qx017095.6302.6302.3	qx017095	AENSAALGKPTAGTTDAGEAAK	3	0	1031.01	678.005	677.671	1.00246	0.0203402	Deamidation / Asn->Asp / Gln->Glu / Label:15N(1)	2291888	0
qx017095.6303.6303.2	qx017095	EQMETIR	2	0	1031.1	453.721	453.721	0.000341245	0.00907443		502128	0
qx017095.6306.6306.3	qx017095	QRQEEPPPGPQRPDQSAAAAGPGDPK	3	0.000305904	1031.53	894.775	894.767	0.0247748	0.0268433		3511380	1
qx017095.6307.6307.3	qx017095	QPTIFQNKK	3	0	1031.61	368.536	368.545	-0.0274789	0.0110561	Lys->Gln	111548	1
qx017095.6308.6308.2	qx017095	NGQVWEESLK	2	0.0028169	1031.68	422.238	595.788	-347.101	0.00844475	No direct match found in Unimod	1638326	0
qx017095.6309.6309.2	qx017095	VTDALNATR	2	0	1031.75	480.759	480.759	-0.000100728	0.00961518		693054	0
qx017095.6317.6317.4	qx017095	KPPTDEELKETIKK	4	0.00135281	1032.59	414.736	414.736	-0.000762004	0.0165894		289810	2
qx017095.6318.6318.2	qx017095	DSFLKR	2	0	1032.66	383.217	383.216	0.000704889	0.00766433		156676	1
qx017095.6320.6320.2	qx017095	TTGHLIYK	2	0	1032.82	466.763	466.764	-0.000967982	0.00933526		591760	0
qx017095.6322.6322.2	qx017095	YGELPEHAK	2	0	1033	522.261	522.261	-0.000335159	0.0104452		1021604	0
qx017095.6327.6327.2	qx017095	SVEETLR	2	0	1033.58	417.222	417.222	0.000242809	0.00834444		307302	0
qx017095.6328.6328.2	qx017095	ALMTAVCK	2	0	1033.65	448.229	447.233	1.99302	0.00896459	Label:15N(2) / Glu->Met	464668	0
qx017095.6329.6329.3	qx017095	KPPTDEELKETIKK	3	0	1033.74	552.646	552.645	0.00080958	0.0165794		1269808	2
qx017095.6331.6331.2	qx017095	SVIGHLQTK	2	0.002531	1033.92	491.787	491.788	-0.00155686	0.00983574		776070	0
qx017095.6337.6337.2	qx017095	LVEDMENK	2	0.00182625	1034.6	489.235	489.234	0.00125452	0.00978469		758726	0
qx017095.6339.6339.3	qx017095	ILFRDVVQAVR	3	0	1034.77	450.573	439.266	33.9206	0.0135172	No direct match found in Unimod	423720	1
qx017095.6341.6341.2	qx017095	AVSEEQQPALK	2	0	1035.11	600.317	600.317	-0.000747966	0.0120063		1675614	0
qx017095.6343.6343.2	qx017095	PALGFGAK	2	0.00443407	1035.27	380.721	380.721	-0.000403115	0.00761442		147118	0
qx017095.6344.6344.3	qx017095	SVIGHLQTK	3	0	1035.34	328.195	328.194	0.000936207	0.00984584		28648	0
qx017095.6345.6345.2	qx017095	GICAMCGK	2	0.000305904	1035.41	448.693	448.693	-0.000595093	0.00897385		471260	0
qx017095.6346.6346.2	qx017095	TTGHLIYK	2	0	1035.48	467.212	466.764	0.896554	0.00934424	No direct match found in Unimod	591760	0
qx017095.6348.6348.2	qx017095	TTTGHLIYK	2	0	1035.66	517.288	517.287	0.000364025	0.0103458		984340	0
qx017095.6350.6350.2	qx017095	DQVTAGAMQR	2	0.00135281	1036.06	538.762	538.761	0.00108065	0.0107752		1147668	0
qx017095.6351.6351.2	qx017095	EETQPPVALKK	2	0	1036.15	620.351	620.351	0.000536505	0.012407		1841326	1
qx017095.6357.6357.2	qx017095	IIQVGNR	2	0	1036.65	400.244	400.243	0.00308766	0.00800489		222682	0
qx017095.6359.6359.2	qx017095	SAEFEKPDPTR	2	0	1036.98	639.319	638.812	1.01483	0.0127864	No direct match found in Unimod	1995614	0
qx017095.6361.6361.2	qx017095	VQEGGSPIK	2	0.00532387	1037.14	457.756	457.751	0.0109971	0.00915512	No direct match found in Unimod	532928	0
qx017095.6362.6362.2	qx017095	LEDTYFDR	2	0.0028169	1037.21	323.182	529.743	-413.123	0.00646364	No direct match found in Unimod	1076478	0
qx017095.6368.6368.5	qx017095	EQDKEISDDEAEEEKGEKEEEDKDDEEKPK	5	0.00719424	1037.89	684.289	716.715	-162.128	0.0342145	No direct match found in Unimod	2576126	3
qx017095.6369.6369.3	qx017095	EETQPPVALKK	3	0	1037.96	413.903	413.903	-0.000117647	0.0124171		283680	1
qx017095.6370.6370.2	qx017095	ELLAEWK	2	0.00972029	1038.03	444.737	444.745	-0.0154608	0.00889474	No direct match found in Unimod	451384	0
qx017095.6372.6372.3	qx017095	KFAMKEMGTPDVR	3	0	1038.36	508.251	509.255	-3.01049	0.0152475	No direct match found in Unimod	915062	2
qx017095.6376.6376.2	qx017095	TGTLTTNQMSVCR	2	0	1038.7	742.843	742.845	-0.00382811	0.0148569		2753002	0
qx017095.6382.6382.2	qx017095	YVEDEMAR	2	0	1039.76	551.757	506.724	90.0658	0.0110351	No direct match found in Unimod	895694	0
qx017095.6383.6383.3	qx017095	QATIESLKR	3	0	1039.85	349.205	349.205	0.000641423	0.0104762		64804	1
qx017095.6384.6384.4	qx017095	EIKTVESITDIRADIDKK	4	0.00601762	1039.94	519.291	519.29	0.00246323	0.0207716		993226	3
qx017095.6393.6393.2	qx017095	LADDLYR	2	0	1041.08	434.219	433.224	1.99027	0.00868439	Label:15N(2) / Glu->Met	388770	0
qx017095.6395.6395.2	qx017095	VCFEAK	2	0.00517435	1041.41	377.184	377.184	-0.000262928	0.00754367		137466	0
qx017095.6396.6396.2	qx017095	YIGMAK	2	0	1041.48	341.683	341.683	-0.000144247	0.00683366		49950	0
qx017095.6397.6397.2	qx017095	TAVAPIER	2	0	1041.55	428.748	428.748	-6.33625e-05	0.00857496		364514	0
qx017095.6398.6398.2	qx017095	ENPEPLVFGVK	2	0.0028169	1041.62	562.789	614.832	-104.086	0.0112558	No direct match found in Unimod	1790924	0
qx017095.6400.6400.2	qx017095	EAAGPAPSPMR	2	0	1041.8	542.266	542.266	0.00039989	0.0108453		1181088	0
qx017095.6404.6404.2	qx017095	VLVDPEYLK	2	0.00823893	1042.32	538.297	538.305	-0.017653	0.0107659	No direct match found in Unimod	1154548	0
qx017095.6408.6408.2	qx017095	IAEVDCTAER	2	0	1042.94	582.273	582.272	0.00225715	0.0116455		1526238	0
qx017095.6410.6410.2	qx017095	EPSEVPTPK	2	0	1043.12	492.758	492.256	1.00412	0.00985516	Label:15N(1)	778858	0
qx017095.6411.6411.2	qx017095	TVYQMALNK	2	0.00228891	1043.21	534.274	534.281	-0.0145784	0.0106855	No direct match found in Unimod	1122286	0
qx017095.6414.6414.2	qx017095	DCFMQPGGTK	2	0	1043.63	579.242	578.742	0.999594	0.0115848	Label:15N(1)	1489678	0
qx017095.6417.6417.2	qx017095	YYNELSK	2	0	1043.86	433.735	458.724	-49.9791	0.00867469	Tyr->Xle	540590	0
qx017095.6418.6418.2	qx017095	VTASPLQR	2	0	1043.95	436.253	436.253	-0.000342277	0.00872507		408586	0
qx017095.6424.6424.2	qx017095	LTTEATQTPVSNK	2	0.00299401	1044.64	695.869	695.857	0.0240036	0.0139174	Gln->Lys	2430390	0
qx017095.6433.6433.2	qx017095	QVATFHNQR	2	0.0090671	1045.76	550.78	550.783	-0.00604826	0.0110156		1254570	0
qx017095.6434.6434.3	qx017095	SCVGVFQHGK	3	0.000305904	1045.85	373.518	373.519	-0.000765882	0.0112055		123866	0
qx017095.6437.6437.2	qx017095	VHDLALR	2	0	1046.32	412.243	412.243	-0.000208243	0.00824486		282506	0
qx017095.6438.6438.3	qx017095	LVEQLKEER	3	0	1046.39	381.884	381.884	-0.00046372	0.0114565		150664	1
qx017095.6441.6441.2	qx017095	ISDSEGFK	2	0	1046.66	441.714	441.714	0.000784946	0.00883428		435988	0
qx017095.6445.6445.2	qx017095	ALVLAQIR	2	0.0028169	1047.17	336.214	442.29	-212.153	0.00672427	No direct match found in Unimod	439818	0
qx017095.6448.6448.3	qx017095	KGHAVGDIPGVR	3	0	1047.41	402.563	402.563	0.000208058	0.0120769		232088	1
qx017095.6450.6450.2	qx017095	YNAQCQETIR	2	0	1047.59	641.797	641.796	0.00249397	0.0128359		2021356	0
qx017095.6451.6451.2	qx017095	NAGFTPQER	2	0	1047.67	510.249	510.249	0.000833961	0.010205		924584	0
qx017095.6452.6452.4	qx017095	KESKEEETSIDVAGKPNEVTK	4	0	1047.77	580.299	580.299	0.00373381	0.023212		1509478	2
qx017095.6456.6456.2	qx017095	NPSSQYWK	2	0	1048.28	505.834	505.241	1.18679	0.0101167	No direct match found in Unimod	884728	0
qx017095.6458.6458.2	qx017095	LVEQLKEER	2	0.000866802	1048.44	572.322	572.322	-0.000419919	0.0114464		1442570	1
qx017095.6464.6464.2	qx017095	TVDASVGLWK	2	0.0028169	1049.1	302.676	538.293	-471.233	0.00605353	No direct match found in Unimod	1154158	0
qx017095.6466.6466.2	qx017095	VAFTTR	2	0.00601762	1049.28	347.698	347.698	0.000770709	0.00695396		61068	0
qx017095.6468.6468.2	qx017095	TPGPGAQSALR	2	0	1049.46	527.785	527.786	-0.00180732	0.0105557		1063058	0
qx017095.6471.6471.3	qx017095	KESKEEETSIDVAGKPNEVTK	3	0	1049.88	773.731	773.396	1.00649	0.0232119	Deamidation / Asn->Asp / Gln->Glu / Label:15N(1)	2938078	2
qx017095.6472.6472.2	qx017095	AIEAAPQEPEQK	2	0.00182625	1049.97	656.335	656.325	0.0197059	0.0131267	No direct match found in Unimod	2131794	0
qx017095.6473.6473.2	qx017095	IAVVGEGR	2	0.00460087	1050.04	400.735	400.735	0.000150789	0.0080147		222598	0
qx017095.6474.6474.2	qx017095	AQDQGEKENPMR	2	0	1050.11	722.828	722.828	-4.08477e-05	0.0144566		2616238	1
qx017095.6475.6475.2	qx017095	NPVLVR	2	0	1050.2	349.221	349.221	-0.000187767	0.00698443		64674	0
qx017095.6478.6478.4	qx017095	SDKKPDREEIQMSNMGSNTK	4	0	1050.45	574.773	574.523	1.00154	0.0229909	Deamidation / Asn->Asp / Gln->Glu / Label:15N(1)	1461766	2
qx017095.6483.6483.2	qx017095	IGAVPGIGPSLQK	2	0	1051.07	478.762	618.869	-280.215	0.00957524	No direct match found in Unimod	1826400	0
qx017095.6484.6484.3	qx017095	QNQEYQVLLDVR	3	0.0077212	1051.16	502.592	502.591	0.000923143	0.0150777		862448	0
qx017095.6493.6493.3	qx017095	DYGNSPLHR	3	0	1052.11	353.505	353.505	-1.13618e-05	0.0106052		72028	0
qx017095.6494.6494.2	qx017095	ENQIYSADEK	2	0	1052.2	598.776	598.775	0.00113421	0.0119755		1660332	0
qx017095.6495.6495.2	qx017095	ETGVDLTK	2	0	1052.27	431.206	431.729	-1.04761	0.00862411	No direct match found in Unimod	376426	0
qx017095.6497.6497.2	qx017095	ITLTSR	2	0	1052.66	345.711	345.711	-5.37935e-05	0.00691422		56278	0
qx017095.6498.6498.3	qx017095	ATLVDHGIR	3	0	1052.73	327.854	327.854	3.21271e-05	0.00983562		26496	0
qx017095.6500.6500.2	qx017095	QIDNPDYK	2	0.0028169	1052.87	366.2	497.23	-262.059	0.00732401	No direct match found in Unimod	822892	0
qx017095.6501.6501.2	qx017095	ATLVDHGIR	2	0	1052.94	491.278	491.277	0.000594727	0.00982555		770160	0
qx017095.6506.6506.3	qx017095	MMNGGHYTYSENRVEK	3	0.00209205	1053.39	644.947	644.617	0.989593	0.0193484	Deamidation / Asn->Asp / Gln->Glu / Label:15N(1)	2041816	1
qx017095.6512.6512.2	qx017095	AANLEMFK	2	0.00585176	1054.1	462.245	462.236	0.01811	0.00924491	No direct match found in Unimod	559990	0
qx017095.6514.6514.2	qx017095	VEEAQGMMK	2	0	1054.28	511.736	511.736	0.000540416	0.0102347		935090	0
qx017095.6516.6516.2	qx017095	DLIDFDDR	2	0.0077212	1054.45	504.73	504.735	-0.0108322	0.0100946	No direct match found in Unimod	873206	0
qx017095.6519.6519.2	qx017095	KADNVVNIAR	2	0.00299401	1054.72	550.313	550.315	-0.00301592	0.0110063		1251876	1
qx017095.6524.6524.2	qx017095	AQVIYTR	2	0	1055.31	425.743	425.743	-0.000118416	0.00851485		345146	0
qx017095.6528.6528.3	qx017095	HVVQSISTQQEKETIAK	3	0.00135281	1055.67	642.682	642.681	0.00292496	0.0192805		2024154	1
qx017095.6529.6529.2	qx017095	PNSGSCYCK	2	0	1055.76	537.706	536.713	1.98545	0.0107541	Val->Thr / Label:15N(2)	1135776	0
qx017095.6530.6530.2	qx017095	QAEQLSAAGEGGDAGR	2	0	1055.85	758.853	758.853	-0.000358622	0.0151771		2850906	0
qx017095.6534.6534.4	qx017095	DSRPSQAAGDNQGDEAKEQTFSGGTSQDTK	4	0.00413223	1056.36	779.349	779.094	1.0208	0.031174	Label:15N(1)	2970364	1
qx017095.6536.6536.3	qx017095	HSGPNSADSANDGFVR	3	0	1056.52	544.245	544.245	0.00108443	0.0163274		1199840	0
qx017095.6539.6539.2	qx017095	FHSQLMR	2	0.00422535	1056.79	459.734	459.734	-0.00106131	0.00919468		542076	0
qx017095.6541.6541.2	qx017095	PGVLLCDR	2	0.00952759	1056.96	465.245	465.247	-0.00509188	0.0093049		583458	0
qx017095.6544.6544.3	qx017095	KGDTWYLVDSR	3	0	1057.37	447.219	447.226	-0.0201513	0.0134166	No direct match found in Unimod	466550	1
qx017095.6546.6546.2	qx017095	GFVLHK	2	0	1057.54	350.71	350.711	-0.00142875	0.0070142		65928	0
qx017095.6549.6549.2	qx017095	MQLDNPSK	2	0	1057.78	466.728	466.729	-0.00108763	0.00933457		589746	0
qx017095.6553.6553.3	qx017095	AQDQGEKENPMR	3	0.00182625	1058.13	482.222	482.221	0.00150227	0.0144666		701626	1
qx017095.6557.6557.2	qx017095	IAGLCNR	2	0	1058.62	402.213	402.213	0.000366369	0.00804427		231810	0
qx017095.6561.6561.2	qx017095	EAEFEEIMNR	2	0.0090671	1058.96	634.294	634.285	0.0187666	0.0126859	No direct match found in Unimod	1957630	0
qx017095.6562.6562.2	qx017095	MANSSPVLSK	2	0.00346363	1059.05	517.272	517.271	0.00200622	0.0103454		981870	0
qx017095.6564.6564.2	qx017095	TCIESMEK	2	0	1059.23	392.189	499.22	-214.062	0.00784378	No direct match found in Unimod	839218	0
qx017095.6566.6566.2	qx017095	FLEDALGQK	2	0.0028169	1059.39	419.203	510.772	-183.138	0.00838405	No direct match found in Unimod	921594	0
qx017095.6568.6568.2	qx017095	AVPGCNKDSVR	2	0	1059.57	622.807	622.806	0.00104608	0.0124561		1857420	1
qx017095.6571.6571.2	qx017095	APTNEAFEK	2	0.00601762	1059.83	503.747	503.746	0.00249034	0.0100749		865252	0
qx017095.6577.6577.5	qx017095	LKKPPTDEELKETIKK	5	0.00059755	1060.52	380.226	380.226	0.000952595	0.0190113		146628	3
qx017095.6578.6578.3	qx017095	AAPGAEFAPNKR	3	0	1060.61	410.22	410.219	0.00124489	0.0123066		268366	1
qx017095.6579.6579.3	qx017095	LLQVDDERR	3	0.00473399	1060.7	382.208	382.203	0.0131456	0.0114662	No direct match found in Unimod	154328	1
qx017095.6580.6580.5	qx017095	KQIQFADQKQEFNKRPTK	5	0	1060.77	447.038	447.647	-3.04439	0.0223519	No direct match found in Unimod	466694	3
qx017095.6581.6581.3	qx017095	GELAIKDANAK	3	0.00206612	1060.85	377.54	377.54	0.00138522	0.0113262		135218	1
qx017095.6582.6582.2	qx017095	LYATHQENK	2	0	1060.94	552.315	552.278	0.073747	0.0110463	No direct match found in Unimod	1270808	0
qx017095.6584.6584.2	qx017095	TTEDLVAK	2	0.00784929	1061.28	366.716	438.737	-144.042	0.00733432	No direct match found in Unimod	420676	0
qx017095.6586.6586.2	qx017095	CIGTDLNR	2	0.0028169	1061.44	338.184	474.732	-273.096	0.00676368	No direct match found in Unimod	642330	0
qx017095.6589.6589.2	qx017095	SYSTTYEER	2	0	1061.69	568.748	568.249	0.999333	0.011375	Label:15N(1)	1410822	0
qx017095.6599.6599.3	qx017095	VETQFQNGHYDK	3	0	1062.84	489.229	489.228	0.00180566	0.0146769		761380	0
qx017095.6605.6605.2	qx017095	LPAGQATYR	2	0.0028169	1063.5	500.757	488.764	23.9855	0.0100151	No direct match found in Unimod	750978	0
qx017095.6608.6608.2	qx017095	LLADQAEAR	2	0	1064.03	493.767	493.767	-0.000614073	0.00987533		789132	0
qx017095.6610.6610.3	qx017095	EYTINIHKR	3	0.00182625	1064.19	391.884	391.884	0.000150082	0.0117565		185762	1
qx017095.6614.6614.2	qx017095	HFELGGDK	2	0	1064.69	451.722	451.722	0.000152981	0.00903444		489786	0
qx017095.6615.6615.3	qx017095	FVEIGAHK	3	0.00422535	1064.76	300.836	300.836	0.000117895	0.00902508		370	0
qx017095.6616.6616.3	qx017095	GKLHIFNAK	3	0	1064.83	343.207	343.206	0.00126155	0.0102962		52302	1
qx017095.6617.6617.2	qx017095	TPALAVK	2	0	1064.92	349.655	350.224	-1.1365	0.00699311	No direct match found in Unimod	67160	0
qx017095.6619.6619.3	qx017095	QMQVLHPAAR	3	0.00059755	1065.25	384.21	384.21	-0.000929704	0.0115263		162178	0
qx017095.6621.6621.2	qx017095	NGVISAR	2	0.00558659	1065.41	370.7	359.198	23.0045	0.00741401	No direct match found in Unimod	85050	0
qx017095.6622.6622.2	qx017095	LQLEQEK	2	0	1065.48	444.251	444.245	0.0106657	0.00888501	No direct match found in Unimod	453130	0
qx017095.6623.6623.3	qx017095	NMSVIAHVDHGK	3	0	1065.57	436.555	436.556	-0.000780236	0.0130967		406600	0
qx017095.6624.6624.3	qx017095	LIDHLENTK	3	0	1065.66	361.533	361.533	-0.000189731	0.010846		89924	0
qx017095.6629.6629.2	qx017095	FVPPQTSSGNR	2	0.00422535	1066.26	595.302	595.302	0.00107563	0.011906		1635382	0
qx017095.6637.6637.2	qx017095	IANPVEGSSGR	2	0	1067.31	543.78	543.781	-0.000792592	0.0108756		1191226	0
qx017095.6639.6639.2	qx017095	GFYDECQTK	2	0.00784929	1067.48	480.715	574.24	-187.049	0.00961431	No direct match found in Unimod	1457644	0
qx017095.6643.6643.2	qx017095	YIENMSR	2	0	1068.06	456.716	456.716	-0.00020209	0.00913431		526566	0
qx017095.6644.6644.2	qx017095	FGDSAASMAIK	2	0	1068.15	374.193	549.268	-350.151	0.00748386	No direct match found in Unimod	1241968	0
qx017095.6649.6649.2	qx017095	VLVVSAK	2	0	1068.97	358.239	358.239	-7.73215e-05	0.00716478		83562	0
qx017095.6650.6650.2	qx017095	LECVEPNCR	2	0	1069.06	588.762	588.76	0.00230651	0.0117752		1578712	0
qx017095.6653.6653.2	qx017095	LTVAENEAETK	2	0.00368732	1069.31	603.309	603.298	0.0220229	0.0120662	No direct match found in Unimod	1704898	0
qx017095.6656.6656.2	qx017095	VEMSALQK	2	0	1069.73	396.722	453.242	-113.04	0.00793443	No direct match found in Unimod	506844	0
qx017095.6657.6657.2	qx017095	EVFASWK	2	0.00473399	1069.82	433.723	433.724	-0.00264832	0.00867445		387368	0
qx017095.6658.6658.2	qx017095	LMMEQR	2	0.00916883	1069.91	404.203	404.196	0.0143638	0.00808407	No direct match found in Unimod	241382	0
qx017095.6662.6662.2	qx017095	MNENWK	2	0	1070.53	411.184	411.184	-0.000349365	0.00822368		276266	0
qx017095.6663.6663.2	qx017095	TLAESDEGK	2	0.00228891	1070.62	475.224	475.227	-0.00589554	0.00950449		655094	0
qx017095.6668.6668.2	qx017095	MVQAEEAAAEITR	2	0	1071.25	653.327	709.851	-113.048	0.0130665	No direct match found in Unimod	2529978	0
qx017095.667.667.2	qx017095	SINAGGHK	2	0	185.175	392.209	392.209	-0.000516152	0.00784418		191576	0
qx017095.6671.6671.2	qx017095	APYNHHGSR	2	0.00059755	1071.76	519.742	519.747	-0.0090638	0.0103948		992512	0
qx017095.6675.6675.2	qx017095	VHELNEEIGK	2	0	1072.39	584.304	584.304	0.000808958	0.0116861		1547970	0
qx017095.6679.6679.2	qx017095	LTVAENEAETK	2	0.00135281	1072.9	602.806	602.806	-0.00116331	0.0120561		1696282	0
qx017095.6681.6681.2	qx017095	AEEILEK	2	0	1073.06	416.227	416.227	-4.29465e-05	0.00832453		298220	0
qx017095.6682.6682.2	qx017095	RACYGVLR	2	0.000866802	1073.14	497.766	497.766	-2.72956e-05	0.00995532		823088	1
qx017095.6685.6685.2	qx017095	QAILAAQR	2	0.00059755	1073.39	435.762	435.761	0.000153183	0.00871523		401288	0
qx017095.6686.6686.2	qx017095	RAGELTEDEVER	2	0.00808793	1073.48	702.342	702.342	0.000195818	0.0140468		2481942	1
qx017095.6688.6688.2	qx017095	TICSHVQNMIK	2	0	1073.82	673.831	673.831	4.13728e-05	0.0134766		2267466	0
qx017095.6689.6689.3	qx017095	TEEARPSPAPGPGTPTGTPTR	3	0	1073.91	693.349	693.015	1.00248	0.0208005	Deamidation / Asn->Asp / Gln->Glu / Label:15N(1)	2417428	0
qx017095.6690.6690.2	qx017095	ALMTAVCK	2	0	1073.98	381.202	447.233	-132.061	0.00762404	No direct match found in Unimod	464668	0
qx017095.6694.6694.2	qx017095	YGLNMCR	2	0	1074.6	465.202	465.202	0.000598778	0.00930405		585654	0
qx017095.6695.6695.4	qx017095	LGIKPESVQPHRPTTNPNTSK	4	0	1074.69	576.314	576.063	1.00207	0.0230525	Deamidation / Asn->Asp / Gln->Glu / Label:15N(1)	1476380	0
qx017095.6696.6696.2	qx017095	LMMEQR	2	0.00135281	1074.76	404.196	404.196	-0.00101779	0.00808391		241382	0
qx017095.6700.6700.3	qx017095	GSSASLVLKR	3	0	1075.25	339.873	339.873	-7.95636e-05	0.0101962		45132	1
qx017095.6703.6703.2	qx017095	ASYLDCIR	2	0	1075.73	398.203	499.242	-202.078	0.00796406	No direct match found in Unimod	833488	0
qx017095.6705.6705.3	qx017095	VHELNEEIGK	3	0	1075.89	389.872	389.872	-0.000333475	0.0116961		181440	0
qx017095.6710.6710.3	qx017095	VHELNEEIGK	3	0	1076.49	384.198	390.2	-18.0064	0.0115259	Phospho+PL / Pyro_glu / Xlink:EDC	184746	0
qx017095.6711.6711.2	qx017095	IQEAYEK	2	0.00135281	1076.58	440.729	440.724	0.00995711	0.00881458	No direct match found in Unimod	430158	0
qx017095.6712.6712.2	qx017095	LAQLEEAK	2	0	1076.65	451.256	451.253	0.00484226	0.00902511		490762	0
qx017095.6713.6713.2	qx017095	LASELSFDFR	2	0.00558659	1076.74	344.703	592.801	-496.196	0.00689406	No direct match found in Unimod	1612522	0
qx017095.6717.6717.3	qx017095	LGIKPESVQPHRPTTNPNTSK	3	0.0077212	1077.25	767.748	767.749	-0.00194236	0.0230324		2903500	0
qx017095.6718.6718.3	qx017095	VAQILKEPK	3	0	1077.34	342.55	342.55	4.8299e-05	0.0102765		51622	1
qx017095.6719.6719.2	qx017095	KLPEYNPR	2	0.00460087	1077.43	508.78	508.78	0.000482367	0.0101756		907310	1
qx017095.6722.6722.2	qx017095	TIADIIR	2	0	1077.91	301.205	401.245	-200.08	0.0060241	No direct match found in Unimod	229752	0
qx017095.6723.6723.2	qx017095	MNENWK	2	0	1078	411.703	411.184	1.03725	0.00823406	No direct match found in Unimod	276266	0
qx017095.6733.6733.2	qx017095	VAQILKEPK	2	0	1079.35	513.321	513.321	-6.04881e-05	0.0102664		950976	1
qx017095.6735.6735.2	qx017095	ADYEIASK	2	0	1079.51	448.722	448.722	0.000576777	0.00897444		469788	0
qx017095.6736.6736.2	qx017095	IFVGTK	2	0	1079.58	332.705	332.705	-0.000205515	0.0066541		33494	0
qx017095.6737.6737.2	qx017095	TFMGSQGLPK	2	0	1079.67	533.767	533.274	0.986911	0.0106753	Deamidation / Asn->Asp / Gln->Glu / Label:15N(1)	1113990	0
qx017095.6743.6743.2	qx017095	AWVESR	2	0	1080.3	374.212	374.193	0.0392322	0.00748425	Gln->Lys	124918	0
qx017095.6745.6745.2	qx017095	LMAEYK	2	0	1080.48	377.694	377.694	0.00106449	0.00755389		136142	0
qx017095.6746.6746.2	qx017095	GDGGILTANEK	2	0.00585176	1080.57	537.777	537.775	0.00458103	0.0107555		1140392	0
qx017095.6751.6751.2	qx017095	TLALLDR	2	0.0028169	1081.16	309.184	401.245	-184.121	0.00618369	No direct match found in Unimod	229772	0
qx017095.6752.6752.2	qx017095	YIENMSR	2	0	1081.23	456.193	456.716	-1.04525	0.00912386	No direct match found in Unimod	526566	0
qx017095.6754.6754.2	qx017095	LLGSESTR	2	0.0077212	1081.37	431.735	431.735	0.000549182	0.00863471		377994	0
qx017095.6755.6755.2	qx017095	VILVQEAGK	2	0	1081.46	422.752	478.792	-112.081	0.00845504	No direct match found in Unimod	677560	0
qx017095.6758.6758.2	qx017095	FDDGAGGDNEVQR	2	0.00228891	1081.88	690.294	690.295	-0.000630362	0.0138059		2390828	0
qx017095.6764.6764.2	qx017095	VYSSLGGQK	2	0.00161507	1082.62	469.759	469.751	0.0156968	0.00939517	No direct match found in Unimod	613396	0
qx017095.6767.6767.2	qx017095	AGLESGAEPGDGDSDTTK	2	0	1083.05	853.868	853.871	-0.00634836	0.0170774		3341612	0
qx017095.6770.6770.3	qx017095	KYEEIDNAPEER	3	0	1083.32	498.235	498.235	0.000247298	0.0149471		828838	1
qx017095.6775.6775.2	qx017095	AAQVMGPPDR	2	0	1083.92	521.763	521.261	1.00376	0.0104353	Label:15N(1)	1006004	0
qx017095.6777.6777.2	qx017095	ASTEGVAIQGQQGTR	2	0	1084.25	751.882	751.882	0.00160322	0.0150376		2804748	0
qx017095.6779.6779.3	qx017095	LLETTDRPDGHQNNLR	3	0	1084.43	626.985	626.985	-0.00108729	0.0188096		1894644	0
qx017095.6783.6783.3	qx017095	KLPEYNPR	3	0.00182625	1085.05	339.522	339.522	0.000102873	0.0101857		45388	1
qx017095.6784.6784.2	qx017095	AVAILCNHQR	2	0	1085.14	591.315	591.314	0.00157033	0.0118263		1601186	0
qx017095.6792.6792.2	qx017095	YSLSMSVR	2	0.00422535	1086.24	479.735	479.737	-0.00337099	0.0095947		685768	0
qx017095.6793.6793.2	qx017095	EMGTPDVR	2	0	1086.32	453.72	452.713	2.0127	0.00907439	O18_STY / Pro->Val	495548	0
qx017095.6795.6795.2	qx017095	IAVVTADGK	2	0	1086.65	437.256	437.256	0.000245542	0.00874512		410964	0
qx017095.6797.6797.2	qx017095	ITFSQR	2	0.00678397	1086.81	376.203	376.208	-0.011355	0.00752406	No direct match found in Unimod	132342	0
qx017095.6798.6798.2	qx017095	FEPPQSDSDGQR	2	0	1086.9	681.799	681.8	-0.00106698	0.013636		2324312	0
qx017095.6803.6803.2	qx017095	QYEMGECTR	2	0	1087.49	587.237	587.237	0.000152192	0.0117447		1572206	0
qx017095.6805.6805.3	qx017095	AVAILCNHQR	3	0	1087.65	394.545	394.545	-0.000487632	0.0118363		196766	0
qx017095.6807.6807.2	qx017095	AISPSIK	2	0.00443407	1087.8	358.221	358.221	0.00060224	0.00716443		81616	0
qx017095.6809.6809.2	qx017095	TFVAADGK	2	0.00678397	1088.14	404.714	404.714	0.000325518	0.00809428		242924	0
qx017095.6811.6811.2	qx017095	KGDIVDIK	2	0	1088.3	444.264	444.263	0.000708759	0.00888528		452518	1
qx017095.6817.6817.3	qx017095	YALTGDEVKK	3	0	1089.32	375.204	375.205	-0.000430143	0.0112561		130906	1
qx017095.6819.6819.2	qx017095	QQGASGEVYCPSGEK	2	0	1089.5	799.354	799.344	0.0202336	0.0159871	No direct match found in Unimod	3083684	0
qx017095.6822.6822.2	qx017095	TLPELVQR	2	0.00422535	1089.9	478.282	478.282	-0.000118275	0.00956564		677106	0
qx017095.6823.6823.2	qx017095	EVFDNDGK	2	0.00898509	1089.97	462.214	462.209	0.0109262	0.00924429	No direct match found in Unimod	561132	0
qx017095.6828.6828.2	qx017095	FTMELAK	2	0	1090.57	363.678	420.22	-113.084	0.00727356	No direct match found in Unimod	319420	0
qx017095.6829.6829.2	qx017095	EVYEEAGVK	2	0	1090.66	512.254	512.253	0.000724052	0.0102451		937558	0
qx017095.6831.6831.3	qx017095	MMNGGHYTYSENRVEK	3	0.00585176	1090.84	639.286	639.286	-0.000172158	0.0191786		2002522	1
qx017095.6834.6834.2	qx017095	RLVDTDVAR	2	0.00843621	1091.26	522.792	522.793	-0.00329723	0.0104558		1019598	1
qx017095.6837.6837.3	qx017095	GIPHLVTHDAR	3	0	1091.76	405.891	405.891	-4.15363e-05	0.0121767		244996	0
qx017095.6838.6838.2	qx017095	TPAQAAFEK	2	0.00161507	1091.83	481.751	481.751	0.000132843	0.00963502		700066	0
qx017095.6841.6841.2	qx017095	EYLQIR	2	0	1092.32	355.179	411.229	-112.1	0.00710358	No direct match found in Unimod	274366	0
qx017095.6846.6846.2	qx017095	KGDIVDIK	2	0	1092.89	444.204	444.263	-0.119408	0.00888408	No direct match found in Unimod	452518	1
qx017095.6847.6847.2	qx017095	PVWGGGNK	2	0	1092.96	407.714	407.714	0.000206898	0.00815428		256692	0
qx017095.6848.6848.2	qx017095	TVGIVGNQPK	2	0.00182625	1093.05	506.793	506.793	0.00114761	0.0101359		894790	0
qx017095.6851.6851.2	qx017095	MDSTEPPYSQK	2	0.00182625	1093.48	641.785	641.785	0.000790048	0.0128357		2018198	0
qx017095.6853.6853.2	qx017095	LPLENGR	2	0	1093.65	399.727	399.727	-0.000190359	0.00799454		219218	0
qx017095.6860.6860.2	qx017095	DLTCMVK	2	0.00601762	1094.4	433.704	433.709	-0.0112739	0.00867407	No direct match found in Unimod	386932	0
qx017095.6864.6864.2	qx017095	YEEIVK	2	0	1094.9	390.71	390.711	-0.000667596	0.0078142		185012	0
qx017095.6865.6865.2	qx017095	LAGLNQR	2	0	1094.97	393.235	386.227	14.015	0.00786469	Methyl / Asp->Glu / Gly->Ala / Ser->Thr / Val->Xle / Asn->Gln	168678	0
qx017095.6869.6869.3	qx017095	RNPDELAEALDER	3	0	1095.49	525.913	509.918	47.9855	0.0157774	Cysteic_acid / Val->Phe	917682	1
qx017095.687.687.2	qx017095	KTPCGEGSK	2	0	190.313	482.232	482.232	0.000239454	0.00964464		704640	1
qx017095.6874.6874.2	qx017095	SGVNSELVK	2	0	1096.09	466.756	466.756	-0.00036142	0.00933512		591002	0
qx017095.6875.6875.2	qx017095	TPENFPCK	2	0	1096.18	496.73	496.729	0.00272526	0.00993461		816602	0
qx017095.6879.6879.2	qx017095	AEQLGAEGNVDESQK	2	0.00135281	1096.69	788.369	788.36	0.0177081	0.0157674	No direct match found in Unimod	3020124	0
qx017095.6880.6880.2	qx017095	YALTGDEVKK	2	0	1096.76	562.303	583.806	-43.006	0.0112461	Arg->Xle / Asn->Ala	1539876	1
qx017095.6886.6886.3	qx017095	IRDEMVATEQER	3	0	1097.43	492.909	492.909	0.000303314	0.0147873		780374	1
qx017095.6887.6887.2	qx017095	VAIVDDPR	2	0	1097.5	429.246	442.745	-26.9997	0.00858491	No direct match found in Unimod	444710	0
qx017095.6893.6893.4	qx017095	MMNGGHYTYSENRVEK	4	0.00135281	1098.16	479.717	479.716	0.00195079	0.0191887		682606	1
qx017095.6894.6894.2	qx017095	SLEDALR	2	0	1098.23	352.701	402.217	-99.032	0.00705401	No direct match found in Unimod	233742	0
qx017095.6895.6895.2	qx017095	SVISYK	2	0	1098.3	348.7	348.7	-4.52805e-05	0.006974		62976	0
qx017095.6896.6896.2	qx017095	TAAIAEVAK	2	0.00558659	1098.39	411.727	437.256	-51.0575	0.00823454	No direct match found in Unimod	414016	0
qx017095.6898.6898.2	qx017095	VVDLAYEK	2	0	1098.57	425.199	468.755	-87.1133	0.00850398	No direct match found in Unimod	606510	0
qx017095.6899.6899.3	qx017095	QRPGLVAQCLR	3	0.00716997	1098.66	433.237	433.243	-0.0180279	0.0129971	No direct match found in Unimod	390106	0
qx017095.6900.6900.2	qx017095	STESLQANVQR	2	0	1098.75	616.815	616.815	-0.000722043	0.0123363		1813442	0
qx017095.6902.6902.2	qx017095	AAIISAEGDSK	2	0	1099.08	531.278	531.277	0.000562423	0.0106256		1089978	0
qx017095.6904.6904.2	qx017095	AEQLGAEGNVDESQK	2	0	1099.26	787.868	787.868	-0.000107024	0.0157574		3014576	0
qx017095.6907.6907.2	qx017095	IPADLR	2	0	1099.77	342.706	342.706	-0.000169882	0.00685411		50680	0
qx017095.6908.6908.2	qx017095	GIPHLVTHDAR	2	0	1099.86	608.333	629.836	-43.006	0.0121667	Arg->Xle / Asn->Ala	1917166	0
qx017095.6909.6909.2	qx017095	AANYSSTSTR	2	0.00135281	1099.95	550.255	550.254	0.00226023	0.0110051		1248578	0
qx017095.6911.6911.2	qx017095	SVIQAVQK	2	0	1100.28	436.235	436.764	-1.05816	0.00872469	No direct match found in Unimod	407788	0
qx017095.6913.6913.2	qx017095	TNTPIGCK	2	0	1100.44	461.726	445.724	32.0037	0.00923451	No direct match found in Unimod	459134	0
qx017095.6920.6920.2	qx017095	LPADYYNEK	2	0	1101.49	500.758	556.767	-112.018	0.0100152	No direct match found in Unimod	1304326	0
qx017095.6922.6922.2	qx017095	SGWADAK	2	0.0028169	1101.65	468.196	367.677	201.039	0.00936393	No direct match found in Unimod	108780	0
qx017095.6925.6925.3	qx017095	SAEEVEEIKAEK	3	0.00346363	1102.18	454.559	454.565	-0.0183388	0.0136368	No direct match found in Unimod	512442	1
qx017095.6926.6926.3	qx017095	GPGPFNETVTEK	3	0	1102.27	449.89	425.879	72.0347	0.0134967	Asn->Trp	346310	0
qx017095.6928.6928.2	qx017095	SSGTVQLTTTSR	2	0	1102.45	619.825	619.323	1.00398	0.0123965	Label:15N(1)	1838234	0
qx017095.6932.6932.2	qx017095	HEQEYMEVR	2	0	1102.96	610.772	610.772	0.000702474	0.0122154		1760244	0
qx017095.6934.6934.2	qx017095	MLGEALSK	2	0.00228891	1103.14	432.723	432.728	-0.0116823	0.00865445	No direct match found in Unimod	383944	0
qx017095.6935.6935.2	qx017095	IPHLVTHDAR	2	0.0028169	1103.23	608.785	579.823	57.9242	0.0121757	No direct match found in Unimod	1500392	0
qx017095.6937.6937.2	qx017095	AAVTEAVR	2	0	1103.56	415.74	408.732	14.0157	0.0083148	Methyl / Asp->Glu / Gly->Ala / Ser->Thr / Val->Xle / Asn->Gln	258212	0
qx017095.6938.6938.2	qx017095	YAEDVGAVK	2	0	1103.67	476.243	476.243	0.00104119	0.00952487		663204	0
qx017095.6943.6943.2	qx017095	HNDMADLER	2	0.00460087	1104.37	550.744	550.743	0.000966753	0.0110149		1251316	0
qx017095.6947.6947.2	qx017095	ALVNQLHER	2	0	1104.99	540.301	540.301	5.8517e-06	0.010806		1164066	0
qx017095.6951.6951.2	qx017095	TNSMMMHGR	2	0	1105.88	532.726	532.725	0.00132904	0.0106545		1105766	0
qx017095.6954.6954.2	qx017095	AGITIPR	2	0.00324028	1106.37	364.227	364.227	-0.000132713	0.00728453		97628	0
qx017095.6955.6955.3	qx017095	ALVNQLHER	3	0	1106.45	360.537	360.537	-0.000587265	0.0108161		86072	0
qx017095.6957.6957.3	qx017095	LTNSMMMHGR	3	0	1106.84	393.18	393.181	-0.000686824	0.0117954		194636	0
qx017095.6963.6963.2	qx017095	ASAAGLAAK	2	0.00678397	1107.53	380.222	380.222	0.00143133	0.00760445		145072	0
qx017095.6971.6971.2	qx017095	ATLSSIR	2	0.000305904	1108.61	374.222	374.222	-3.35142e-05	0.00748443		124884	0
qx017095.6973.6973.2	qx017095	EFLAHAPTK	2	0.00808793	1108.79	507.273	507.274	-0.00283979	0.0101455		897006	0
qx017095.6976.6976.2	qx017095	IASAGADALAK	2	0	1109.21	387.23	494.277	-214.095	0.0077446	No direct match found in Unimod	795914	0
qx017095.6978.6978.3	qx017095	EFLAHAPTK	3	0	1109.37	338.519	338.519	0.000290235	0.0101556		43066	0
qx017095.6979.6979.2	qx017095	YVLSGSGR	2	0	1109.45	354.706	419.725	-130.037	0.00709412	No direct match found in Unimod	318254	0
qx017095.6981.6981.2	qx017095	ASLLQSK	2	0	1109.61	352.203	373.724	-43.0423	0.00704406	No direct match found in Unimod	121864	0
qx017095.6985.6985.2	qx017095	KGDEVDGVDEVAK	2	0	1110.12	680.834	680.833	0.0022282	0.0136167		2318202	1
qx017095.6986.6986.2	qx017095	KGTVEGFEPADNK	2	0.000866802	1110.21	696.344	696.344	0.00105663	0.0139269		2436956	1
qx017095.6989.6989.3	qx017095	SGGASHSELIHNLR	3	0	1110.7	493.255	493.255	0.000388375	0.0147977		791300	0
qx017095.6990.6990.2	qx017095	APYNHHGSR	2	0.000305904	1110.79	519.743	519.747	-0.00845345	0.0103949		992512	0
qx017095.6991.6991.2	qx017095	ASLLQSK	2	0	1110.86	351.671	373.724	-44.1055	0.00703342	No direct match found in Unimod	121864	0
qx017095.6993.6993.3	qx017095	YNYLKPR	3	0	1111	318.512	318.512	-9.45304e-05	0.00955535		16102	0
qx017095.6996.6996.2	qx017095	LVQVVR	2	0.00473399	1111.27	357.237	357.237	-0.00054307	0.00714474		80498	0
qx017095.6999.6999.2	qx017095	DHTFLYEK	2	0.00558659	1111.69	416.222	526.756	-221.068	0.00832444	No direct match found in Unimod	1048588	0
qx017095.7.7.2	qx017095	KATGAATPK	2	0	1.67383	422.747	422.748	-0.00146717	0.00845495		330594	1
qx017095.7002.7002.2	qx017095	WAQAGK	2	0.00860832	1111.95	330.677	330.677	0.000460608	0.00661354		31414	0
qx017095.7005.7005.2	qx017095	VQVYQEPNR	2	0.00135281	1112.38	566.791	566.791	7.87898e-05	0.0113358		1394718	0
qx017095.7006.7006.3	qx017095	KGTVEGFEPADNK	3	0	1112.45	464.565	464.565	0.0012036	0.013937		575138	1
qx017095.7007.7007.2	qx017095	TALLGGGQR	2	0.00114877	1112.52	436.751	436.751	0.00044147	0.00873503		407856	0
qx017095.7008.7008.2	qx017095	PAVIEAQNAVK	2	0.00784929	1112.61	510.755	570.325	-119.138	0.0102151	No direct match found in Unimod	1425930	0
qx017095.7011.7011.2	qx017095	IVNSAQTGSFK	2	0	1113.03	576.307	576.306	0.00133919	0.0115261		1475658	0
qx017095.7012.7012.2	qx017095	VNTLIRPDGEK	2	0.00161507	1113.12	621.848	621.838	0.0193087	0.012437	No direct match found in Unimod	1856124	0
qx017095.7013.7013.3	qx017095	IKSEHPGLSIGDTAK	3	0	1113.21	518.283	518.283	0.00100174	0.0155485		987782	1
qx017095.7015.7015.2	qx017095	SGDQTFYK	2	0.0069797	1113.37	473.22	473.219	0.000872242	0.00946439		640006	0
qx017095.7020.7020.2	qx017095	GAPEGVIDR	2	0	1113.97	457.242	457.241	0.00295581	0.00914484		528294	0
qx017095.7023.7023.2	qx017095	QDGGLQVVEK	2	0	1114.22	536.795	536.785	0.0202229	0.0107359	No direct match found in Unimod	1135898	0
qx017095.7025.7025.3	qx017095	SLEEDQEPIVSHQKPGK	3	0	1114.4	640.994	640.994	0.00152813	0.0192298		2012292	0
qx017095.7028.7028.2	qx017095	ASAVIPSK	2	0	1114.82	395.716	386.732	17.9691	0.00791433	Pro->Asp	167166	0
qx017095.7029.7029.2	qx017095	MGTYGVR	2	0.00823893	1114.89	392.189	392.195	-0.0110747	0.00784378	No direct match found in Unimod	190782	0
qx017095.7030.7030.2	qx017095	TAGEEEMIK	2	0.00135281	1114.97	504.239	504.239	-3.32012e-05	0.0100848		878636	0
qx017095.7031.7031.2	qx017095	QVHPDTGISSK	2	0	1115.04	576.287	585.293	-18.0121	0.0115257	15N-oxobutanoic / Phospho+PL / Pyro_glu / Xlink:EDC	1554650	0
qx017095.7033.7033.4	qx017095	IKSEHPGLSIGDTAKK	4	0	1115.2	388.963	420.987	-128.096	0.0155585	-K	320020	2
qx017095.7035.7035.3	qx017095	EATNPPVIQEEKPK	3	0.00414938	1115.36	527.282	527.282	5.3967e-05	0.0158185		1057156	0
qx017095.7038.7038.2	qx017095	YVAVMK	2	0	1115.78	357.71	355.699	4.02294	0.00715421	Label:13C(1)2H(3) / Lys4	77396	0
qx017095.7042.7042.2	qx017095	SGVLGTR	2	0	1116.33	346.194	345.201	1.98568	0.00692387	Val->Thr	56944	0
qx017095.7045.7045.2	qx017095	VDFDSPAAAQK	2	0.0028169	1116.81	405.188	574.783	-339.19	0.00810375	No direct match found in Unimod	1462954	0
qx017095.7050.7050.2	qx017095	IGVITNR	2	0	1117.95	386.738	386.737	0.00135241	0.00773476		168180	0
qx017095.7063.7063.2	qx017095	SLWDTIK	2	0.00443407	1121.21	431.74	431.737	0.0061097	0.0086348		379556	0
qx017095.7067.7067.2	qx017095	ELEVAEGGK	2	0	1122.24	466.241	466.24	0.00234201	0.00932483		587032	0
qx017095.7069.7069.3	qx017095	MMNGGHYTYSENR	3	0.00473399	1122.67	520.886	520.878	0.024274	0.0156266	Gln->Lys	1003048	0
qx017095.7083.7083.2	qx017095	ANVFFK	2	0.0028169	1126.42	329.711	363.695	-67.9683	0.00659421	No direct match found in Unimod	94718	0
qx017095.7089.7089.2	qx017095	AEVASAVCLR	2	0.00823893	1127.81	538.289	538.282	0.0135334	0.0107658	No direct match found in Unimod	1146674	0
qx017095.7091.7091.2	qx017095	ESYELRYF	2	0	1128.23	398.695	553.761	-310.132	0.00797391	No direct match found in Unimod	1276354	1
qx017095.7107.7107.2	qx017095	ANVVGEVR	2	0.00558659	1132.36	425.726	422.238	6.97676	0.00851452	No direct match found in Unimod	328824	0
qx017095.7113.7113.2	qx017095	EAMEWVIHK	2	0.00558659	1133.94	498.722	579.784	-162.125	0.00997443	No direct match found in Unimod	1498444	0
qx017095.7114.7114.2	qx017095	LVELWGGK	2	0.00161507	1134.04	451.254	451.261	-0.0135255	0.00902508	No direct match found in Unimod	491322	0
qx017095.7115.7115.2	qx017095	APVLFFDR	2	0.00558659	1134.13	517.765	482.766	69.9967	0.0103553	pyruv-iminyl	701618	0
qx017095.7118.7118.2	qx017095	QVSDDLTER	2	0	1134.66	531.758	531.757	0.00153745	0.0106352		1095992	0
qx017095.7122.7122.2	qx017095	FFDTASTGK	2	0.000866802	1135.28	487.236	487.235	0.00185971	0.00974472		741102	0
qx017095.7127.7127.2	qx017095	SEETLDEGPPK	2	0	1136.65	601.283	601.283	0.00119898	0.0120257		1689616	0
qx017095.7130.7130.2	qx017095	GAAGDWGER	2	0.00135281	1137.18	459.707	459.707	0.00127634	0.00919415		542276	0
qx017095.7136.7136.2	qx017095	EVSEAMMK	2	0.00182625	1138.21	462.704	462.712	-0.014984	0.00925409	No direct match found in Unimod	561152	0
qx017095.7146.7146.2	qx017095	QVNITVQK	2	0	1139.76	465.274	465.274	-0.000459422	0.00930548		583856	0
qx017095.7147.7147.2	qx017095	YRPGTVALR	2	0.002531	1139.85	516.802	516.801	0.00207766	0.010336		977388	0
qx017095.7149.7149.2	qx017095	DQYGGIR	2	0	1140.19	412.202	404.701	15.0016	0.00824404	Methyl+Deamidated / Asn->Glu	239666	0
qx017095.7151.7151.2	qx017095	GNYDAAQR	2	0.00558659	1140.35	442.209	447.707	-10.9957	0.00884418	No direct match found in Unimod	465856	0
qx017095.7164.7164.2	qx017095	AQAAAPASVPAQAPK	2	0	1141.65	689.379	689.378	0.00167317	0.0137876		2382196	0
qx017095.7166.7166.3	qx017095	YRPGTVALR	3	0	1142.04	344.87	344.87	0.000446942	0.0103461		55536	0
qx017095.7167.7167.2	qx017095	VEFMDDTSR	2	0	1142.13	558.739	558.237	1.00399	0.0111748	Label:15N(1)	1325010	0
qx017095.7168.7168.2	qx017095	FFEASAK	2	0	1142.22	336.173	400.203	-128.059	0.00672347	No direct match found in Unimod	222102	0
qx017095.7170.7170.2	qx017095	MAPVGTDK	2	0	1142.66	407.734	409.707	-3.94772	0.00815467	Cys->Val	266082	0
qx017095.7173.7173.2	qx017095	KDDPTLLSSGR	2	0	1143.08	594.815	594.815	9.68159e-05	0.0118963		1628152	1
qx017095.7174.7174.2	qx017095	HGMFLVR	2	0	1143.17	438.232	438.231	0.000602335	0.00876464		417070	0
qx017095.7182.7182.2	qx017095	FGIMGLYK	2	0.00558659	1144.23	303.684	464.752	-322.135	0.00607368	No direct match found in Unimod	573842	0
qx017095.7183.7183.2	qx017095	TLAEIAK	2	0	1144.31	373.228	373.226	0.00228815	0.00746455		124198	0
qx017095.7185.7185.3	qx017095	AAESVSKPDVSEEAPGPSK	3	0	1144.64	628.978	628.978	0.000257094	0.0188693		1906690	0
qx017095.7188.7188.3	qx017095	SMSVYCTPNKPSR	3	0.00460087	1144.91	509.575	509.575	0.00210734	0.0152873		918160	0
qx017095.7191.7191.3	qx017095	ELYDKGGEQAIK	3	0.00898509	1145.41	450.902	450.902	0.00112553	0.0135271		482662	1
qx017095.7192.7192.2	qx017095	VAAEDWK	2	0.000305904	1145.5	409.713	409.706	0.0143887	0.00819426	No direct match found in Unimod	267788	0
qx017095.7193.7193.3	qx017095	ERHPGSFDVVHVK	3	0.00135281	1145.59	502.932	502.932	-0.000824811	0.0150879		858686	1
qx017095.7197.7197.2	qx017095	ELTAVVQK	2	0	1146.09	444.264	444.263	9.84077e-05	0.00888527		451418	0
qx017095.7198.7198.2	qx017095	LAALGGNSSPSAK	2	0.000305904	1146.18	587.315	587.309	0.01124	0.0117463		1569886	0
qx017095.7201.7201.3	qx017095	EYFERLEKEEAK	3	0	1146.6	505.603	538.598	-98.9864	0.0151681	No direct match found in Unimod	1148382	2
qx017095.7209.7209.2	qx017095	YVITIR	2	0	1147.72	354.706	382.737	-56.062	0.00709412	Xle->Gly	156276	0
qx017095.7211.7211.2	qx017095	QANPSVLER	2	0	1147.92	507.273	507.272	0.00112117	0.0101455		901192	0
qx017095.7212.7212.2	qx017095	GYGCSCDQLR	2	0.0090671	1148.01	608.248	608.248	0.000399246	0.012165		1743794	0
qx017095.7213.7213.3	qx017095	VLIAAHGNSLR	3	0.00114877	1148.1	384.227	384.228	-0.0014242	0.0115268		162906	0
qx017095.7218.7218.4	qx017095	KSESQMDITDINTPKPK	4	0	1148.68	487.267	487.748	-1.92462	0.0194907	Asp->Xle	742906	1
qx017095.7219.7219.3	qx017095	EDFAEVCKR	3	0.00422535	1148.76	385.182	385.182	0.00146782	0.0115555		163738	1
qx017095.7221.7221.2	qx017095	APYNHHGSR	2	0.00135281	1149.09	519.742	519.747	-0.00869759	0.0103948		992512	0
qx017095.7224.7224.2	qx017095	GFCMSTLR	2	0.00784929	1149.51	441.2	486.226	-90.0503	0.00882401	Phe->Gly	733450	0
qx017095.7225.7225.2	qx017095	SLVGLSQER	2	0.00916883	1149.6	494.769	494.775	-0.010771	0.00989539	No direct match found in Unimod	799598	0
qx017095.7226.7226.2	qx017095	HGMFLVR	2	0	1149.68	438.657	438.231	0.850761	0.00877314	No direct match found in Unimod	417070	0
qx017095.7227.7227.3	qx017095	DVYHLNR	3	0	1149.77	306.16	306.159	0.000539349	0.00918479		4746	0
qx017095.7230.7230.2	qx017095	VDNSSLTGESEPQTR	2	0	1150.04	810.379	810.379	0.000889818	0.0162076		3141738	0
qx017095.7233.7233.2	qx017095	VGSVLQEGCGK	2	0	1150.47	567.284	567.285	-0.00134612	0.0113457		1402814	0
qx017095.7237.7237.2	qx017095	IAQEVQR	2	0.00916883	1150.97	422.238	422.238	0.000562343	0.00844476		330286	0
qx017095.7239.7239.3	qx017095	AQIEDTLRR	3	0	1151.15	367.872	367.872	9.72215e-05	0.0110362		106500	1
qx017095.7241.7241.2	qx017095	SQPEESVGLR	2	0.00784929	1151.33	601.306	551.28	100.051	0.0120261	No direct match found in Unimod	1264192	0
qx017095.7243.7243.4	qx017095	ERHPGSFDVVHVK	4	0	1151.49	377.451	377.451	0.000199503	0.015098		134992	1
qx017095.7250.7250.2	qx017095	DLAGNEQR	2	0.0028169	1152.3	462.215	451.72	20.9892	0.00924429	No direct match found in Unimod	488556	0
qx017095.7252.7252.2	qx017095	SNTYVIK	2	0	1152.46	387.74	412.729	-49.9795	0.00775479	Tyr->Xle	282026	0
qx017095.7253.7253.3	qx017095	PGFSIADKK	3	0	1152.53	321.515	321.515	0.000111386	0.00964545		19464	1
qx017095.7254.7254.2	qx017095	NMMAACDPR	2	0	1152.62	533.218	533.217	0.00144393	0.0106644		1112126	0
qx017095.7255.7255.2	qx017095	TPCNAGTFSQPEK	2	0	1152.71	718.827	718.827	0.000167596	0.0143765		2594382	0
qx017095.7256.7256.2	qx017095	DLQENYCR	2	0.00422535	1152.8	549.238	549.238	0.000757386	0.0109848		1241202	0
qx017095.7258.7258.2	qx017095	AGVLAER	2	0.00916883	1152.97	358.209	358.208	0.00109616	0.00716418		81586	0
qx017095.7260.7260.2	qx017095	HLCAVYYNK	2	0.00135281	1153.15	584.281	584.284	-0.00754285	0.0116856		1543000	0
qx017095.7265.7265.3	qx017095	KDDPTLLSSGR	3	0	1153.78	396.879	396.879	-8.02001e-06	0.0119064		206488	1
qx017095.7266.7266.2	qx017095	LQFAYLDNFK	2	0.00823893	1153.87	629.837	629.827	0.0198673	0.0125967	No direct match found in Unimod	1919190	0
qx017095.7268.7268.3	qx017095	ETSMVHELNR	3	0	1154.03	405.864	405.864	2.44551e-05	0.0121759		244670	0
qx017095.7270.7270.3	qx017095	QEEPPPGPQRPDQSAAAAGPGDPK	3	0.00473399	1154.21	800.053	800.047	0.0166787	0.0240016		3089034	0
qx017095.7273.7273.2	qx017095	SMSVYCTPNKPSR	2	0	1154.63	763.858	763.858	-0.00120579	0.0152772		2881390	0
qx017095.7274.7274.2	qx017095	SSQPQAGSQGPQTFR	2	0.00346363	1154.72	788.878	788.871	0.0133051	0.0157776		3024302	0
qx017095.7275.7275.2	qx017095	YLTNQK	2	0.00135281	1154.79	383.708	383.708	8.73588e-05	0.00767417		159706	0
qx017095.7276.7276.2	qx017095	CLENGNLK	2	0.0028169	1154.87	360.191	474.726	-229.07	0.00720383	No direct match found in Unimod	642340	0
qx017095.7277.7277.2	qx017095	VTTHPLAK	2	0	1154.96	455.262	455.261	0.00152478	0.00910524		520322	0
qx017095.7278.7278.3	qx017095	VVLIGGKPDR	3	0	1155.05	351.885	351.885	-0.000484467	0.0105566		69372	0
qx017095.7283.7283.2	qx017095	LDAAYR	2	0	1155.7	354.688	354.687	0.000326574	0.00709375		74726	0
qx017095.7285.7285.2	qx017095	TLLALGSVK	2	0	1155.85	380.222	451.289	-142.136	0.00760443	No direct match found in Unimod	493312	0
qx017095.7290.7290.3	qx017095	SREDAGDNDDTEGAIGVR	3	0.000866802	1156.45	626.281	626.28	0.000967024	0.0187884		1897028	1
qx017095.7293.7293.3	qx017095	GHQQLYWSHPR	3	0	1156.96	470.233	470.234	-0.00116437	0.014107		615398	0
qx017095.7295.7295.2	qx017095	LIVGTAGR	2	0.00585176	1157.12	393.746	393.745	0.000594924	0.00787491		194404	0
qx017095.7302.7302.2	qx017095	NCTIVSPDAGGAK	2	0	1157.87	645.309	645.311	-0.00405813	0.0129062		2049958	0
qx017095.7307.7307.2	qx017095	IYHPNIDEK	2	0	1158.47	564.788	564.788	0.000611555	0.0112958		1372568	0
qx017095.7309.7309.3	qx017095	EGTAPSENGETKAEEAQKTESVDNEGE	3	0	1158.8	946.079	946.079	-0.00207392	0.0283824		3685674	2
qx017095.7310.7310.3	qx017095	LRPVDQLR	3	0.00182625	1158.89	332.87	332.87	0.00127092	0.00998611		33786	0
qx017095.7311.7311.5	qx017095	GLVMVKPGSIKPHQK	5	0	1158.98	324.595	324.595	0.00142846	0.0162298		22976	0
qx017095.7312.7312.4	qx017095	MNSYPYLADRHYSR	4	0	1159.07	447.485	447.959	-1.89571	0.0178994	No direct match found in Unimod	467444	1
qx017095.7316.7316.2	qx017095	STCIYGGAPK	2	0	1159.58	527.255	527.255	-0.00111748	0.0105451		1062646	0
qx017095.7322.7322.2	qx017095	YTAAVPYR	2	0.0028169	1160.6	541.28	470.748	141.064	0.0108256	No direct match found in Unimod	620156	0
qx017095.7323.7323.2	qx017095	DVYHLNR	2	0	1160.69	458.736	458.735	0.000430562	0.00917471		534384	0
qx017095.7324.7324.2	qx017095	GSATNYITR	2	0	1160.78	491.751	491.751	-0.000197735	0.00983502		771858	0
qx017095.7325.7325.2	qx017095	GMPVTAR	2	0	1160.86	364.227	366.197	-3.93987	0.00728454	Cys->Val	104038	0
qx017095.7327.7327.2	qx017095	GHQQLYWSHPR	2	0	1161.05	705.854	705.339	1.03018	0.0141171	No direct match found in Unimod	2499788	0
qx017095.7328.7328.2	qx017095	QQWEMK	2	0.00585176	1161.13	425.201	425.2	0.00228605	0.00850402		348716	0
qx017095.7330.7330.2	qx017095	ELQEADGQCPVDR	2	0	1161.47	759.339	758.838	1.00153	0.0151868	Label:15N(1)	2848002	0
qx017095.7331.7331.2	qx017095	ETGQQIGDEVR	2	0	1161.56	616.746	616.299	0.892973	0.0123349	No direct match found in Unimod	1808346	0
qx017095.7332.7332.2	qx017095	ILVATMER	2	0	1161.63	408.763	466.765	-116.004	0.00817526	No direct match found in Unimod	588266	0
qx017095.7333.7333.2	qx017095	LDMVGAGR	2	0.00784929	1161.7	322.69	409.713	-174.046	0.0064538	No direct match found in Unimod	265626	0
qx017095.7334.7334.2	qx017095	YWSHPR	2	0	1161.77	423.206	423.206	-0.000102006	0.00846412		339218	0
qx017095.7335.7335.2	qx017095	GHQQLYWSHPR	2	0	1161.86	704.847	726.35	-43.0061	0.0140969	Arg->Xle / Asn->Ala	2644718	0
qx017095.7336.7336.2	qx017095	AESCGSGNSTGYQIR	2	0	1161.95	793.848	793.847	0.00178875	0.015877		3047462	0
qx017095.7340.7340.2	qx017095	EGPEGFAR	2	0	1162.45	431.706	431.706	-0.000102067	0.00863413		376236	0
qx017095.7345.7345.2	qx017095	ETGQQIGDEVR	2	0	1163.05	616.299	616.299	-0.000704159	0.012326		1808346	0
qx017095.7347.7347.4	qx017095	GHQQLYWSHPR	4	0	1163.21	352.927	353.173	-0.983881	0.0141171	Amide / Asp->Asn / Glu->Gln / Glu->pyro-Glu+Methyl:2H(2)13C(1)	72250	0
qx017095.7348.7348.2	qx017095	YWSHPR	2	0.00558659	1163.3	348.67	423.206	-149.072	0.00697341	No direct match found in Unimod	339218	0
qx017095.7349.7349.2	qx017095	ELNDLAR	2	0.00182625	1163.37	415.722	415.722	-0.000640476	0.00831443		293628	0
qx017095.7350.7350.2	qx017095	FDGFVLYGK	2	0.00558659	1163.46	363.677	523.271	-319.189	0.00727354	No direct match found in Unimod	1023670	0
qx017095.7354.7354.2	qx017095	TAVCDIPPR	2	0	1163.82	514.763	514.763	-0.000499945	0.0102953		958978	0
qx017095.7357.7357.2	qx017095	AMVLQK	2	0	1164.24	329.71	345.696	-31.9722	0.00659421	Met->Val / Cys->Ala	55674	0
qx017095.7360.7360.2	qx017095	YTCSFCGK	2	0	1164.48	511.707	511.707	0.000438483	0.0102341		935822	0
qx017095.7361.7361.2	qx017095	QGTPMCVPSK	2	0.00228891	1164.57	552.763	552.762	0.00145834	0.0110553		1271910	0
qx017095.7363.7363.3	qx017095	KVQFAPEKPGPQPSAETTR	3	0.00808793	1164.74	690.032	690.032	-0.000429581	0.020701		2392384	1
qx017095.7366.7366.2	qx017095	DIEIQFQR	2	0	1165.01	524.273	524.775	-1.00259	0.0104855	Cystine	1031298	0
qx017095.7370.7370.2	qx017095	QIPQATASMK	2	0	1165.53	537.784	537.784	-0.00061709	0.0107557		1143962	0
qx017095.7372.7372.3	qx017095	CGFCHVGEEENEAR	3	0	1165.86	565.228	565.228	0.000739297	0.0169568		1378426	0
qx017095.7373.7373.2	qx017095	YLINNR	2	0	1165.93	396.722	396.722	0.000670115	0.00793444		209018	0
qx017095.7375.7375.2	qx017095	LSSAHVYLR	2	0.00473399	1166.09	523.288	523.293	-0.0105028	0.0104658	No direct match found in Unimod	1026452	0
qx017095.7377.7377.2	qx017095	IANPVEGSTDR	2	0	1166.25	579.791	579.791	0.000294078	0.0115958		1500078	0
qx017095.7378.7378.2	qx017095	SQTGWPR	2	0.00422535	1166.34	416.209	416.209	-0.000149941	0.00832418		302178	0
qx017095.7380.7380.2	qx017095	VDNLTYR	2	0.00059755	1166.67	440.729	440.73	-0.00078761	0.00881459		433178	0
qx017095.7381.7381.2	qx017095	AVGVQCPVCR	2	0	1166.76	573.283	573.281	0.00273874	0.0114657		1447346	0
qx017095.7382.7382.3	qx017095	AAPAESAAPAAGEEPSK	3	0	1166.83	519.928	518.586	4.02645	0.0155979	Label:13C(4) / Label:13C(1)2H(3) / Lys4	985336	0
qx017095.7383.7383.2	qx017095	STFVSSK	2	0	1166.9	312.179	378.2	-132.042	0.00624358	No direct match found in Unimod	140574	0
qx017095.7384.7384.2	qx017095	DALKTEFK	2	0	1166.99	476.26	476.261	-0.00153046	0.0095252		656986	1
qx017095.7385.7385.2	qx017095	KALAAAGYDVEK	2	0	1167.08	618.335	618.335	0.000464563	0.0123667		1826694	1
qx017095.7386.7386.3	qx017095	VLADFEGGFLRK	3	0	1167.17	451.205	451.25	-0.137652	0.0135361	No direct match found in Unimod	493708	1
qx017095.7389.7389.3	qx017095	TTSSANNPNLMYQDECDRR	3	0	1167.6	763.662	763.327	1.00586	0.0229099	Deamidation / Asn->Asp / Gln->Glu / Label:15N(1)	2881890	1
qx017095.7390.7390.2	qx017095	IPPKEWKPR	2	0	1167.69	568.792	575.84	-14.0972	0.0113758	No direct match found in Unimod	1467242	2
qx017095.7392.7392.3	qx017095	IHTPMEYK	3	0.002531	1167.87	340.172	340.172	-0.000737421	0.0102052		47088	0
qx017095.7398.7398.3	qx017095	TGVHHYSGNNIELGTACGK	3	0	1168.56	673.298	672.318	2.93831	0.0201989	Lys->Met	2259714	0
qx017095.7402.7402.2	qx017095	EMVLSEK	2	0.00135281	1168.9	418.215	418.215	3.52102e-05	0.0083643		309144	0
qx017095.7407.7407.2	qx017095	CGFCHVGEEENEAR	2	0	1169.5	847.339	847.338	0.00050844	0.0169468		3315738	0
qx017095.7409.7409.2	qx017095	GPLATGGIK	2	0	1169.67	407.245	407.245	1.33647e-05	0.0081449		254784	0
qx017095.7410.7410.3	qx017095	DALKTEFK	3	0	1169.75	317.843	317.843	-0.000170452	0.00953529		14022	1
qx017095.7411.7411.2	qx017095	DDEVQVVR	2	0	1169.82	480.241	480.243	-0.00368392	0.00960483		686570	0
qx017095.7412.7412.3	qx017095	LKHEDTNLASSTIVK	3	0.00228891	1169.91	552.637	552.637	0.000416591	0.0165791		1270286	1
qx017095.7413.7413.3	qx017095	WRELPDSK	3	0	1169.99	344.182	344.182	0.000116501	0.0103255		55480	1
qx017095.7414.7414.2	qx017095	LIQQQLEK	2	0	1170.08	500.296	500.295	0.000583102	0.0100059		844490	0
qx017095.7418.7418.4	qx017095	TGVHHYSGNNIELGTACGK	4	0.00473399	1170.58	504.491	504.49	0.000369427	0.0201796		878752	0
qx017095.7419.7419.4	qx017095	AEFHHYVGGPTETHVVR	4	0	1170.67	483.763	484.742	-3.91546	0.0193505	No direct match found in Unimod	716842	0
qx017095.7422.7422.2	qx017095	QFPVTR	2	0	1171.09	374.211	374.211	-0.000815008	0.00748421		126774	0
qx017095.7424.7424.2	qx017095	LSYNTASNK	2	0	1171.27	450.75	499.743	-97.9853	0.00901501	No direct match found in Unimod	837040	0
qx017095.7433.7433.2	qx017095	CPDGSTCCELPSGK	2	0	1172.36	784.814	784.313	1.00235	0.0156963	Label:15N(1)	2998472	0
qx017095.7434.7434.2	qx017095	VLELTGK	2	0	1172.44	351.724	380.234	-57.0213	0.00703447	Asn->Gly / Gln->Ala	148160	0
qx017095.7435.7435.2	qx017095	DGEEAGAYDGPR	2	0.000305904	1172.53	618.762	618.76	0.00377974	0.0123752		1824318	0
qx017095.7441.7441.2	qx017095	ELIQNGFTR	2	0.00558659	1173.22	582.769	539.78	85.9789	0.0116554	Xlink:DSSO[86]	1156706	0
qx017095.7445.7445.2	qx017095	LEAIEDDSVK	2	0.00460087	1173.57	559.771	559.782	-0.022364	0.0111954	No direct match found in Unimod	1330122	0
qx017095.7447.7447.2	qx017095	LKHEDTNLASSTIVK	2	0.00135281	1173.9	828.451	828.452	-0.000973935	0.016569		3229570	1
qx017095.7449.7449.2	qx017095	LIYDTK	2	0	1174.06	376.713	376.713	-1.52909e-05	0.00753426		132704	0
qx017095.7450.7450.2	qx017095	MGFGNLNK	2	0.0028169	1174.14	370.181	440.721	-141.079	0.00740363	No direct match found in Unimod	431320	0
qx017095.7451.7451.3	qx017095	TVTCPMSGKPLR	3	0.00114877	1174.22	449.569	449.569	0.000264056	0.0134871		480874	0
qx017095.7453.7453.2	qx017095	TGVHHYSGNNIELGTACGK	2	0.00898509	1174.4	1008.48	1008.47	0.0202863	0.0201695	Gln->Lys	3850274	0
qx017095.7454.7454.2	qx017095	LALSQNQQSSGAAGPTGK	2	0	1174.5	858.439	858.432	0.0140426	0.0171688		3364988	0
qx017095.7458.7458.2	qx017095	IVMNMNK	2	0.00206612	1175.01	425.219	425.22	-0.000726767	0.00850439		346906	0
qx017095.7461.7461.3	qx017095	EAYPDHTQFEK	3	0	1175.28	455.542	455.542	1.78882e-05	0.0136663		515124	0
qx017095.7462.7462.3	qx017095	DLALAIRDSERQGK	3	0	1175.37	530.964	524.622	19.0272	0.0159289	Label:2H(3)+Oxidation / His->Arg	1031336	2
qx017095.7463.7463.3	qx017095	GAQDVAGGSNPGAHNPSANLAR	3	0	1175.46	687.663	687.667	-0.0104105	0.0206299		2368734	0
qx017095.7468.7468.2	qx017095	KEDALLYQSK	2	0.00532387	1176.06	597.823	597.822	0.00125682	0.0119565		1653848	1
qx017095.7470.7470.2	qx017095	STCIYGGAPK	2	0	1176.21	527.306	527.255	0.101666	0.0105461	No direct match found in Unimod	1062646	0
qx017095.7471.7471.3	qx017095	LQAAVDGPMDKKEE	3	0.00989511	1176.3	510.921	510.92	0.000200136	0.0153276		923942	2
qx017095.7472.7472.4	qx017095	KTKPYIQVDIGGGQTK	4	0.00989511	1176.39	434.238	434.241	-0.014265	0.0173695		394242	1
qx017095.7473.7473.2	qx017095	LTIAEER	2	0	1176.46	416.232	416.232	7.65926e-05	0.00832464		300910	0
qx017095.7475.7475.2	qx017095	IPVPVQK	2	0	1176.64	390.752	390.753	-0.000320265	0.00781505		183048	0
qx017095.7479.7479.2	qx017095	QYLPHVAR	2	0	1177.15	492.274	492.275	-0.00106632	0.00984548		782928	0
qx017095.7481.7481.3	qx017095	TGVHHYSGNNIELGTACGK	3	0	1177.31	672.319	672.318	0.00128769	0.0201696		2259714	0
qx017095.7482.7482.3	qx017095	QYLPHVAR	3	0	1177.38	328.519	328.519	-1.14907e-05	0.00985557		28510	0
qx017095.7483.7483.2	qx017095	FYASQMAQR	2	0.0028169	1177.45	470.73	551.261	-161.062	0.0094146	No direct match found in Unimod	1259326	0
qx017095.7484.7484.2	qx017095	SQNEAVCEGLR	2	0	1177.54	631.794	631.793	0.000620962	0.0126359		1938298	0
qx017095.7485.7485.2	qx017095	GYWGNK	2	0	1177.61	362.674	362.674	5.24435e-05	0.00725349		92298	0
qx017095.7487.7487.2	qx017095	APASAAWR	2	0	1177.95	424.224	415.219	18.0084	0.00848447	Pro->HAVA	293012	0
qx017095.7488.7488.2	qx017095	GPAYGLSR	2	0.00135281	1178.04	410.72	410.719	0.00252025	0.00821441		269648	0
qx017095.7492.7492.3	qx017095	QAEVANQETKEDLPAENGETK	3	0	1178.53	767.699	767.7	-0.00063482	0.023031		2904600	1
qx017095.7494.7494.2	qx017095	LFVGGIPK	2	0.00558659	1178.69	311.184	415.76	-209.153	0.00622368	No direct match found in Unimod	295246	0
qx017095.7495.7495.3	qx017095	FSHGTMPLR	3	0	1178.77	349.18	349.18	-0.000164374	0.0104754		63848	0
qx017095.7497.7497.2	qx017095	STHLLSASGDK	2	0.00558659	1178.95	607.332	558.288	98.087	0.0121466	No direct match found in Unimod	1324334	0
qx017095.7498.7498.2	qx017095	SEDEAGCSSVDEESYK	2	0	1179.04	896.847	896.347	1.00078	0.0179369	Deamidation / Asn->Asp / Gln->Glu / Label:15N(1)	3518898	0
qx017095.7500.7500.2	qx017095	SLDNNYSTPNER	2	0.00422535	1179.22	705.317	705.318	-0.00156005	0.0141063		2503046	0
qx017095.7502.7502.3	qx017095	SNHNFLVQAGNVQLR	3	0.00059755	1179.55	566.301	566.301	0.000921145	0.016989		1393428	0
qx017095.7506.7506.2	qx017095	RFDDAVVQSDMK	2	0	1180.05	713.835	713.835	0.000508743	0.0142767		2558802	1
qx017095.7511.7511.3	qx017095	AQPAQPADEPAEKADEPMEH	3	0.00209205	1180.68	721.323	720.988	1.00456	0.0216397	Deamidation / Asn->Asp / Gln->Glu / Label:15N(1)	2602596	1
qx017095.7514.7514.2	qx017095	LQGQLEQGDDTAAER	2	0	1180.95	815.888	815.887	0.00239465	0.0163178		3164736	0
qx017095.7516.7516.2	qx017095	YHPGYFGK	2	0.00422535	1181.13	484.735	484.735	-0.000337493	0.00969469		723786	0
qx017095.7519.7519.3	qx017095	AAAGGQGSAVAAEAEPGKEEPPAR	3	0.00532387	1181.4	741.365	741.361	0.0123908	0.022241		2741376	1
qx017095.7520.7520.2	qx017095	VSPTNMQGFTK	2	0	1181.49	542.26	613.298	-142.075	0.0108452	No direct match found in Unimod	1788894	0
qx017095.7522.7522.3	qx017095	QAEVANQETKEDLPAENGETK	3	0	1181.82	768.369	767.7	2.00712	0.0230511	Label:15N(2) / Glu->Met / O18_STY / Pro->Val	2904600	1
qx017095.7531.7531.2	qx017095	TAIHEVMEQGR	2	0	1182.77	637.292	657.317	-40.0492	0.0127458	No direct match found in Unimod	2145430	0
qx017095.7532.7532.2	qx017095	YNPDDYFR	2	0	1182.86	581.262	545.235	72.053	0.0116252	IMID_heavy	1214484	0
qx017095.7533.7533.2	qx017095	TQDLPGVK	2	0.0077212	1182.93	429.24	429.24	-0.000253647	0.0085848		369562	0
qx017095.7535.7535.2	qx017095	GLGLGFPLPK	2	0	1183.11	378.708	499.805	-242.196	0.00757415	No direct match found in Unimod	834986	0
qx017095.7536.7536.2	qx017095	VQVFGK	2	0.000305904	1183.2	339.202	339.203	-0.000520401	0.00678405		46340	0
qx017095.7538.7538.2	qx017095	LPLSSPR	2	0.00473399	1183.38	385.232	385.232	0.000898902	0.00770465		165068	0
qx017095.7541.7541.2	qx017095	TAIHEVMEQGR	2	0	1183.8	635.812	635.814	-0.00422807	0.0127162		1971262	0
qx017095.7542.7542.2	qx017095	HTPFGGFK	2	0	1183.87	388.708	445.73	-114.043	0.00777416	No direct match found in Unimod	456844	0
qx017095.7544.7544.2	qx017095	FCVFGLGSR	2	0.0028169	1184.05	382.692	521.761	-278.138	0.00765384	No direct match found in Unimod	1007616	0
qx017095.7545.7545.2	qx017095	IQLVMK	2	0.00182625	1184.14	374.225	374.225	-0.00150596	0.00748449		125824	0
qx017095.7547.7547.2	qx017095	DAHQSLLATR	2	0	1184.47	556.297	556.296	0.00163093	0.0111259		1300938	0
qx017095.7549.7549.2	qx017095	LITEDVQGK	2	0	1184.65	501.778	501.777	0.00165767	0.0100356		852918	0
qx017095.7550.7550.2	qx017095	VTGAVNVAK	2	0.0077212	1184.74	429.756	429.756	-0.000210497	0.00859511		370028	0
qx017095.7551.7551.2	qx017095	EASDPQPEEADGGLK	2	0.00206612	1184.83	772.351	772.342	0.0185351	0.015447	No direct match found in Unimod	2930686	0
qx017095.7553.7553.2	qx017095	WNQDTMEQK	2	0.00209205	1185.27	590.76	590.259	1.0032	0.0118152	Label:15N(1)	1600270	0
qx017095.7557.7557.2	qx017095	AGNVIFRK	2	0.00558659	1185.78	507.783	452.772	110.023	0.0101557	No direct match found in Unimod	494536	1
qx017095.7561.7561.3	qx017095	KPPTDEELKETIK	3	0.00135281	1186.39	509.947	509.947	0.000586733	0.0152984		915288	1
qx017095.7566.7566.2	qx017095	GPPPSWGR	2	0.00473399	1187.04	427.22	427.219	0.0015149	0.0085444		357340	0
qx017095.7567.7567.2	qx017095	SQLEQENNLLK	2	0	1187.13	602.312	658.346	-112.069	0.0120462	No direct match found in Unimod	2152972	0
qx017095.7569.7569.2	qx017095	VLVQWR	2	0.0027659	1187.46	400.748	400.743	0.0117513	0.00801497	No direct match found in Unimod	225418	0
qx017095.7571.7571.2	qx017095	APVLFQSPR	2	0	1187.64	608.257	507.79	200.934	0.0121651	No direct match found in Unimod	896168	0
qx017095.7572.7572.2	qx017095	TQTPPVEENVTQK	2	0	1187.74	736.378	736.367	0.0206059	0.0147276	No direct match found in Unimod	2714472	0
qx017095.7579.7579.2	qx017095	HAIPIIK	2	0	1188.82	396.26	396.261	-0.000252051	0.00792521		206036	0
qx017095.7583.7583.2	qx017095	ELVLAGK	2	0	1189.43	301.2	365.229	-128.059	0.00602399	No direct match found in Unimod	100880	0
qx017095.7586.7586.2	qx017095	LDILFEK	2	0.00784929	1189.91	308.195	439.255	-262.12	0.0061639	No direct match found in Unimod	424426	0
qx017095.7587.7587.2	qx017095	EVPMNPVK	2	0	1190	456.761	457.244	-0.965802	0.00913523	Asn->Xle	527976	0
qx017095.7590.7590.2	qx017095	VISELNGK	2	0.00473399	1190.53	430.246	430.248	-0.00363564	0.00860492		374956	0
qx017095.7591.7591.2	qx017095	GQIGAPMPGK	2	0.00059755	1190.62	478.257	478.255	0.00336694	0.00956514		672958	0
qx017095.7594.7594.2	qx017095	LVGMPAK	2	0	1191.02	358.211	358.212	-0.00190216	0.00716422		82758	0
qx017095.7595.7595.3	qx017095	HTGPNSPDTANDGFVR	3	0	1191.11	562.597	562.589	0.0253551	0.0168779	Gln->Lys	1355188	0
qx017095.7596.7596.2	qx017095	HLVTEVR	2	0.00460087	1191.2	427.248	427.248	0.000151986	0.00854496		357518	0
qx017095.7599.7599.3	qx017095	FHHTIGGSR	3	0	1191.73	349.192	337.842	34.0505	0.0104758	Cys->His / Label:13C(6)+Dimethyl	41316	0
qx017095.7602.7602.2	qx017095	ALPQGLLTFR	2	0	1192.48	530.275	579.835	-99.1211	0.0106055	No direct match found in Unimod	1497594	0
qx017095.7607.7607.3	qx017095	EAPPMEKPEVVK	3	0	1193.37	451.908	451.908	4.55527e-05	0.0135572		488742	0
qx017095.7608.7608.2	qx017095	TVAGVQDR	2	0.00422535	1193.46	423.227	423.227	-0.000437848	0.00846454		338516	0
qx017095.7626.7626.2	qx017095	SSPATADKR	2	0.00558659	1196.61	505.269	466.743	77.051	0.0101054	No direct match found in Unimod	591294	1
qx017095.7628.7628.2	qx017095	EVSTYIK	2	0.00678397	1197.05	420.229	420.229	0.000243147	0.00840458		319216	0
qx017095.7630.7630.3	qx017095	DKDAYSSFGSR	3	0.00206612	1197.49	411.523	411.523	0.000172352	0.0123457		273912	0
qx017095.7633.7633.2	qx017095	LITYGSDR	2	0	1198.02	462.743	462.743	-0.000452445	0.00925485		562872	0
qx017095.7638.7638.2	qx017095	APASAAWR	2	0	1198.99	414.71	415.219	-1.01973	0.00829419	No direct match found in Unimod	293012	0
qx017095.7641.7641.2	qx017095	APASAAWR	2	0	1199.52	413.207	415.219	-4.02522	0.00826414	No direct match found in Unimod	293012	0
qx017095.7659.7659.2	qx017095	FVTDSSWSAR	2	0.0028169	1203.56	489.753	578.275	-177.044	0.00979506	No direct match found in Unimod	1490946	0
qx017095.7662.7662.2	qx017095	LSEALGDNVK	2	0.00368732	1203.98	523.287	523.28	0.0146425	0.0104657	No direct match found in Unimod	1026398	0
qx017095.7663.7663.2	qx017095	SIIDVYHK	2	0.00823893	1204.05	487.762	487.769	-0.0147069	0.00975523	No direct match found in Unimod	745382	0
qx017095.7667.7667.3	qx017095	FACHSASLTVR	3	0	1204.68	417.211	416.877	1.00408	0.0125163	Label:15N(1)	299170	0
qx017095.7669.7669.4	qx017095	VSALNSVHCEHVEDEGESR	4	0.00135281	1205.12	539.493	539.489	0.0129651	0.0215797		1163094	0
qx017095.7670.7670.4	qx017095	SKSEEAHAEDSVMDHHFR	4	0	1205.2	528.986	528.735	1.00353	0.0211595	Deamidation / Asn->Asp / Gln->Glu / Label:15N(1)	1070540	1
qx017095.7671.7671.3	qx017095	NYNKPWEPK	3	0	1205.29	392.532	392.533	-0.00189699	0.011776		191004	0
qx017095.7673.7673.2	qx017095	VLDSGAPIK	2	0	1205.73	450.264	450.263	0.00162429	0.00900529		487196	0
qx017095.7674.7674.3	qx017095	RPAEDMEEEQAFKR	3	0.00532387	1205.82	579.607	579.602	0.0157793	0.0173882		1503584	1
qx017095.7675.7675.2	qx017095	NGVMPSHFSR	2	0	1205.91	566.272	566.272	0.000397359	0.0113254		1391800	0
qx017095.7678.7678.3	qx017095	KYGLNMCR	3	0	1206.67	347.837	347.837	-9.76532e-05	0.0104351		60236	1
qx017095.7683.7683.2	qx017095	ILVVITDGEK	2	0.0028169	1207.86	350.734	543.824	-386.18	0.00701468	No direct match found in Unimod	1191438	0
qx017095.7686.7686.3	qx017095	LLEEEDSKLK	3	0.00422535	1208.34	401.886	401.887	-0.00267042	0.0120566		228110	1
qx017095.7687.7687.2	qx017095	NALVGGYK	2	0.00473399	1208.43	411.223	411.229	-0.0125097	0.00822446	No direct match found in Unimod	276344	0
qx017095.7690.7690.2	qx017095	SESAQPLK	2	0.00135281	1208.86	430.229	430.23	-0.000941923	0.00860458		374126	0
qx017095.7691.7691.2	qx017095	AATASAGAGGIDGKPR	2	0	1208.95	721.372	721.373	-0.00313579	0.0144274		2608908	0
qx017095.7702.7702.3	qx017095	TVAIYSEQDTGQMHR	3	0	1210.61	584.605	584.605	-0.00097915	0.0175382		1547726	0
qx017095.7709.7709.3	qx017095	LAHLGVQVK	3	0	1211.66	322.203	322.203	0.000350274	0.00966609		20460	0
qx017095.7711.7711.2	qx017095	HLDMADLEAK	2	0.000305904	1212.1	571.785	571.779	0.0108957	0.0114357		1431738	0
qx017095.7713.7713.2	qx017095	QAASSLQQASLK	2	0.00114877	1212.49	616.335	616.336	-0.00194121	0.0123267		1812224	0
qx017095.7714.7714.3	qx017095	NYNKPWEPK	3	0	1212.58	392.884	392.861	0.0691408	0.0117865	No direct match found in Unimod	191008	0
qx017095.7715.7715.2	qx017095	TSLSMK	2	0	1212.67	332.688	333.678	-1.97954	0.00665377	Thr->Val	35902	0
qx017095.7721.7721.2	qx017095	NSMPASSFQQQK	2	0	1213.73	676.816	676.817	-0.00189564	0.0135363		2288918	0
qx017095.7723.7723.2	qx017095	AESMLQQADK	2	0	1214.06	560.768	560.769	-0.00132824	0.0112154		1335008	0
qx017095.7725.7725.4	qx017095	MMNGGHYTYSENRVEK	4	0	1214.24	480.212	479.962	1.00084	0.0192085	Deamidation / Asn->Asp / Gln->Glu / Label:15N(1)	682610	1
qx017095.7734.7734.2	qx017095	EQLAALK	2	0	1215.7	386.732	386.732	0.000622519	0.00773464		167572	0
qx017095.7735.7735.2	qx017095	VIEVVEK	2	0	1215.77	351.705	408.247	-113.084	0.00703411	No direct match found in Unimod	262820	0
qx017095.7737.7737.2	qx017095	HVVFIAQR	2	0	1215.94	485.286	485.285	0.00188025	0.00970572		726470	0
qx017095.7738.7738.3	qx017095	MMNGGHYTYSENRVEK	3	0	1216.04	639.613	639.614	-0.00310902	0.0191884		2002526	1
qx017095.7742.7742.2	qx017095	KYFNMR	2	0.00860832	1216.55	429.722	429.718	0.00700983	0.00859443		367388	1
qx017095.7743.7743.4	qx017095	FRPAGAAPRPPPKPM	4	0	1216.64	398.725	398.224	2.00512	0.015949	Label:15N(2) / Glu->Met / O18_STY / Pro->Val	214124	0
qx017095.7749.7749.3	qx017095	SNHNFLVQAGNVQLR	3	0.00422535	1217.59	566.3	566.301	-0.00090991	0.016989		1393428	0
qx017095.7751.7751.2	qx017095	WANFAK	2	0.00299401	1217.75	368.693	368.692	0.000105304	0.00737385		112402	0
qx017095.7752.7752.2	qx017095	SSILAGGQPR	2	0.00473399	1217.84	493.275	493.275	0.000247598	0.0098655		791620	0
qx017095.7755.7755.3	qx017095	MMNGGHYTYSENRVEK	3	0	1218.27	640.287	639.614	2.01874	0.0192086	O18_STY / Pro->Val	2002526	1
qx017095.7756.7756.2	qx017095	LESASTSSLEDR	2	0	1218.36	647.81	647.81	0.00132683	0.0129562		2064590	0
qx017095.7761.7761.2	qx017095	AVTEQGAELSNEER	2	0	1218.96	767.366	767.355	0.0224138	0.0153473	Gln->Lys	2901072	0
qx017095.7765.7765.2	qx017095	FTENDSEK	2	0.0028169	1219.49	336.174	485.212	-298.076	0.00672347	No direct match found in Unimod	725732	0
qx017095.7766.7766.2	qx017095	TVPVEAVTSK	2	0	1219.58	515.794	515.793	0.00246203	0.0103159		968098	0
qx017095.7767.7767.2	qx017095	EVSTYIK	2	0	1219.67	411.704	420.229	-17.0509	0.00823407	No direct match found in Unimod	319216	0
qx017095.7768.7768.4	qx017095	ESKEEETSIDVAGKPNEVTK	4	0.0027659	1219.74	548.274	548.275	-0.00286531	0.021931		1233508	1
qx017095.7775.7775.2	qx017095	SNHNFLVQAGNVQLR	2	0	1220.73	848.946	848.948	-0.0034601	0.0169789		3323250	0
qx017095.7777.7777.2	qx017095	YAVSMAR	2	0	1220.9	399.696	399.202	0.987863	0.00799393	Deamidation / Asn->Asp / Gln->Glu	221014	0
qx017095.7778.7778.2	qx017095	ASLCISTK	2	0	1220.99	440.234	440.234	0.00103923	0.00880469		428278	0
qx017095.7786.7786.2	qx017095	VIECSYTSADGQR	2	0	1221.87	743.336	743.336	0.000878344	0.0148667		2759744	0
qx017095.7791.7791.3	qx017095	RKEEPPQPQLANGALK	3	0.00422535	1222.31	592.998	592.992	0.0200375	0.0177899	Gln->Lys	1614596	2
qx017095.7794.7794.2	qx017095	LSSEMNTSTVNSAR	2	0	1222.74	748.855	748.854	0.0011177	0.0149771		2788768	0
qx017095.7797.7797.2	qx017095	LISAPGEK	2	0.00585176	1223	407.743	407.737	0.0115418	0.00815486	No direct match found in Unimod	255826	0
qx017095.7798.7798.3	qx017095	HVVFIAQR	3	0	1223.09	323.859	323.859	-0.000482883	0.00971577		21698	0
qx017095.7799.7799.2	qx017095	SEHPGLSIGDTAK	2	0	1223.18	656.332	656.331	0.00249148	0.0131266		2137046	0
qx017095.7801.7801.5	qx017095	QAEVANQETKEDLPAENGETKTEESPASDEAGEKEAK	5	0.00413223	1223.52	793.17	792.965	1.02371	0.0396585	Label:15N(1)	3045504	3
qx017095.7804.7804.2	qx017095	AEYSDVLAK	2	0	1223.78	454.235	498.256	-88.0416	0.0090847	No direct match found in Unimod	825506	0
qx017095.7807.7807.2	qx017095	EEPVSSGPEEAVGK	2	0.00135281	1224.05	707.837	707.838	-0.00211128	0.0141567		2512752	0
qx017095.7815.7815.3	qx017095	MALSQYTYGYEYLGACPR	3	0	1224.93	687.296	720.324	-99.0845	0.0206189	Arg->Gly	2605930	0
qx017095.7816.7816.2	qx017095	TVIEYKTTK	2	0.0028169	1225.01	394.747	541.808	-294.122	0.00789495	No direct match found in Unimod	1178918	1
qx017095.7817.7817.2	qx017095	TFFNPDR	2	0.00443407	1225.1	448.708	448.717	-0.0168088	0.00897417	No direct match found in Unimod	474492	0
qx017095.7821.7821.4	qx017095	DKPHVNVGTIGHVDHG	4	0	1225.6	420.944	421.216	-1.08706	0.0168378	No direct match found in Unimod	323922	0
qx017095.7822.7822.2	qx017095	ATAVMPDGQFK	2	0	1225.69	590.788	590.787	0.00159328	0.0118158		1592822	0
qx017095.7823.7823.2	qx017095	DLLYSIDAYR	2	0.00585176	1225.78	614.817	614.814	0.004944	0.0122963		1790362	0
qx017095.7827.7827.2	qx017095	ADIDLTK	2	0	1226.14	403.218	388.213	30.0096	0.00806437	hydroxymethyl / Ala->Thr / Gly->Ser / methylol	174896	0
qx017095.7831.7831.3	qx017095	SEHPGLSIGDTAK	3	0	1226.63	437.89	437.889	9.78303e-05	0.0131367		413616	0
qx017095.7833.7833.3	qx017095	EAIEGTYIDKK	3	0.000866802	1226.79	422.892	422.891	0.0029307	0.0126868		329324	1
qx017095.7834.7834.2	qx017095	EAIEGTYIDKK	2	0	1226.88	633.833	633.832	0.000634507	0.0126767		1949412	1
qx017095.7835.7835.2	qx017095	ELIPQQR	2	0	1226.97	442.254	442.253	0.00112257	0.00884508		440502	0
qx017095.7836.7836.2	qx017095	TSTFQINGK	2	0.00368732	1227.06	498.746	498.753	-0.0157842	0.00997491	No direct match found in Unimod	831954	0
qx017095.7837.7837.2	qx017095	LDTGPQSLSGK	2	0.00206612	1227.15	551.791	551.791	0.00160122	0.0110358		1261236	0
qx017095.7842.7842.2	qx017095	IEQVVGMGK	2	0.00422535	1227.75	480.764	480.763	0.00166169	0.00961527		688440	0
qx017095.7844.7844.2	qx017095	SNFSNSADDIK	2	0	1227.93	599.27	599.273	-0.00571144	0.0119854		1673140	0
qx017095.7850.7850.3	qx017095	KILEVHIDK	3	0.00228891	1228.62	365.557	365.557	0.000465307	0.0109667		101584	1
qx017095.7851.7851.2	qx017095	STASFSAVK	2	0.00422535	1228.7	449.238	449.237	0.000436822	0.00898475		480400	0
qx017095.7855.7855.3	qx017095	IVEDEPNKICEADR	3	0.00209205	1229.06	563.604	563.27	1.00041	0.0169081	Deamidation / Asn->Asp / Gln->Glu / Label:15N(1)	1364008	1
qx017095.7858.7858.5	qx017095	KLNPVPGSYPTQSCHPHLSPSHPVSQTQHASGQK	5	0.00775194	1229.49	738.966	738.763	1.01192	0.0369483	Deamidation / Asn->Asp / Gln->Glu / Label:15N(1)	2724728	1
qx017095.7860.7860.3	qx017095	EDLPAENGETKTEESPASDEAGEK	3	0.00823893	1229.67	845.375	845.368	0.0215051	0.0253613		3307022	1
qx017095.7868.7868.2	qx017095	QQAWIQK	2	0	1230.94	451.249	451.248	0.00169202	0.00902498		492254	0
qx017095.7870.7870.2	qx017095	TNEAQAIETAR	2	0	1231.12	602.302	602.302	0.000314357	0.012046		1699132	0
qx017095.7875.7875.2	qx017095	INISEGNCPER	2	0	1231.71	644.801	644.801	-0.000624805	0.012896		2040284	0
qx017095.7881.7881.2	qx017095	SDPVVSYR	2	0	1232.4	461.735	461.735	0.000305041	0.0092347		558444	0
qx017095.7882.7882.2	qx017095	FDGVQDPR	2	0	1232.49	467.225	467.225	0.000808676	0.00934451		594158	0
qx017095.7884.7884.3	qx017095	STITSREIQTAVR	3	0.00784929	1232.66	402.544	488.267	-257.17	0.0120763	No direct match found in Unimod	753206	1
qx017095.7885.7885.2	qx017095	YFAKSQSK	2	0	1232.75	477.746	479.753	-4.01453	0.00955492	No direct match found in Unimod	685610	1
qx017095.7890.7890.2	qx017095	EIAQDFK	2	0	1233.34	425.719	425.719	-0.000168745	0.00851438		345688	0
qx017095.7891.7891.3	qx017095	VLLKPLTGR	3	0	1233.41	328.218	332.89	-14.016	0.00984655	Ala->Gly / Glu->Asp / Xle->Val / Thr->Ser / Gln->Asn	34294	0
qx017095.7892.7892.3	qx017095	EAIEGTYIDKK	3	0	1233.5	416.888	422.891	-18.0079	0.0125066	Phospho+PL / Pyro_glu / Xlink:EDC	329324	1
qx017095.7893.7893.3	qx017095	MMNGGHYTYSENR	3	0	1233.59	520.879	520.878	0.00156892	0.0156264		1003048	0
qx017095.7897.7897.2	qx017095	HFLMSDR	2	0	1234.09	453.219	453.219	0.000482458	0.00906438		502928	0
qx017095.7903.7903.2	qx017095	ITPGNYGNTPR	2	0	1234.62	594.294	595.302	-2.01479	0.0118859	didehydro / Val->Pro / Xlink:Disulfide	1636566	0
qx017095.7905.7905.3	qx017095	EDLPAENGETKTEESPASDEAGEK	3	0	1234.95	845.709	845.04	2.00747	0.0253713	Label:15N(2) / Glu->Met / O18_STY / Pro->Val	3307020	1
qx017095.7907.7907.2	qx017095	RLNISYTR	2	0.00135281	1235.13	511.791	511.791	0.000534889	0.0102358		933670	1
qx017095.7908.7908.3	qx017095	GAVAEDGDELRTEPEAK	3	0	1235.22	596.655	596.287	1.10443	0.0178996	No direct match found in Unimod	1644028	1
qx017095.7909.7909.2	qx017095	QVVQATAEQMR	2	0.000866802	1235.31	630.822	630.822	1.93255e-05	0.0126164		1929252	0
qx017095.7915.7915.2	qx017095	GQVVQFK	2	0	1236.13	347.2	403.232	-112.064	0.006944	No direct match found in Unimod	235954	0
qx017095.7916.7916.2	qx017095	LVADFMAKK	2	0.00927357	1236.22	333.706	533.292	-399.172	0.00667412	No direct match found in Unimod	1111492	1
qx017095.7919.7919.2	qx017095	VLNTNIDGR	2	0.00422535	1236.49	501.754	501.764	-0.0200042	0.0100351	No direct match found in Unimod	856516	0
qx017095.792.792.2	qx017095	SINAGGHK	2	0	222.953	392.209	392.209	-0.000516152	0.00784418		191576	0
qx017095.7923.7923.2	qx017095	IQVLTDK	2	0	1237	408.744	408.745	-0.00184993	0.00817488		260108	0
qx017095.7926.7926.2	qx017095	TVEVAEGEAVR	2	0	1237.26	580.3	580.301	-0.00216268	0.011606		1513648	0
qx017095.7933.7933.2	qx017095	VLNTNIDGR	2	0	1238.04	501.272	501.272	-0.000465742	0.0100254		856514	0
qx017095.7934.7934.3	qx017095	ALAAAGYDVEKNNSR	3	0	1238.13	527.269	526.934	1.00423	0.0158181	Label:15N(1)	1047948	1
qx017095.7938.7938.3	qx017095	GAVAEDGDELRTEPEAK	3	0	1238.64	596.288	596.287	0.00268267	0.0178886		1644028	1
qx017095.7940.7940.2	qx017095	VFDVTK	2	0	1238.8	354.7	354.7	-0.000716667	0.00709399		75528	0
qx017095.7941.7941.2	qx017095	FISSVH	2	0	1238.89	324.179	345.184	-42.0105	0.00648358	Glu->Ser	55962	0
qx017095.7944.7944.2	qx017095	MELVQVLK	2	0.0028169	1239.16	367.199	480.283	-226.169	0.00734398	No direct match found in Unimod	690086	0
qx017095.7945.7945.3	qx017095	VTHVEPWEK	3	0	1239.25	375.529	375.529	-0.000702548	0.0112659		130816	0
qx017095.7946.7946.3	qx017095	TVDEKAFFDVK	3	0.00460087	1239.33	433.551	433.559	-0.0252768	0.0130065	Lys->Gln	391038	1
qx017095.7949.7949.2	qx017095	MMNGGHYTYSENR	2	0	1239.76	780.813	780.814	-0.00262922	0.0156163		2978710	0
qx017095.7952.7952.3	qx017095	EAVKHIGYDDSSK	3	0	1240.01	494.266	483.572	32.0828	0.014828	No direct match found in Unimod	710000	1
qx017095.7956.7956.2	qx017095	DTQEVPLEK	2	0	1240.52	529.773	529.772	0.00169583	0.0105955		1073544	0
qx017095.7957.7957.2	qx017095	VLKDVYALK	2	0.0028169	1240.61	442.29	524.824	-165.068	0.0088458	No direct match found in Unimod	1038312	1
qx017095.7963.7963.2	qx017095	LVELTQK	2	0.00422535	1241.34	415.753	415.753	0.000627445	0.00831506		295708	0
qx017095.7967.7967.2	qx017095	HQNTFSFK	2	0.00860832	1241.86	504.748	504.749	-0.000577046	0.010095		874968	0
qx017095.7968.7968.2	qx017095	VEQLGAEGNVEESQK	2	0	1241.95	809.392	809.384	0.0158018	0.0161878		3136750	0
qx017095.7969.7969.2	qx017095	IVADQLCAK	2	0.00532387	1242.02	509.272	509.274	-0.00222428	0.0101854		914898	0
qx017095.7970.7970.3	qx017095	DLLHPSPEEEKR	3	0	1242.11	483.916	483.916	0.00043539	0.0145175		709776	1
qx017095.7971.7971.2	qx017095	YVVVSNYK	2	0.00182625	1242.2	486.267	486.263	0.00730056	0.00972534		739298	0
qx017095.7975.7975.2	qx017095	KTGVQFTVK	2	0	1242.71	504.267	504.298	-0.0624853	0.0100853	No direct match found in Unimod	875774	1
qx017095.7976.7976.2	qx017095	LSSPAVINSR	2	0	1242.78	523.777	522.788	1.97827	0.0104755	Val->Thr	1017946	0
qx017095.7977.7977.2	qx017095	EVELIVQEK	2	0.00784929	1242.85	474.227	543.806	-139.157	0.00948455	No direct match found in Unimod	1190076	0
qx017095.7978.7978.2	qx017095	VIGSGCNLDSAR	2	0	1242.94	624.803	624.804	-0.00107113	0.0124961		1881536	0
qx017095.7979.7979.3	qx017095	AGNEKEEGETADTVGCCSLR	3	0	1243.03	728.65	728.644	0.0171878	0.0218595		2656026	1
qx017095.7980.7980.2	qx017095	LGQVTTIK	2	0.00678397	1243.12	430.266	430.266	0.000506572	0.00860533		372718	0
qx017095.7982.7982.2	qx017095	IVEYEKEMEK	2	0	1243.45	649.321	649.321	0.000131105	0.0129864		2079842	1
qx017095.7984.7984.2	qx017095	VVLKGDVSLK	2	0.00558659	1243.62	491.824	529.334	-75.0205	0.00983648	No direct match found in Unimod	1080730	1
qx017095.7987.7987.2	qx017095	TLLSNLEEAK	2	0.00460087	1243.87	559.796	559.801	-0.00931064	0.0111959		1333520	0
qx017095.7991.7991.2	qx017095	NIIVGFAR	2	0	1244.36	444.762	445.266	-1.00883	0.00889524	Cystine	458082	0
qx017095.7994.7994.2	qx017095	HAVSSVVNNSR	2	0.0077212	1244.89	585.308	585.305	0.00689052	0.0117062		1551408	0
qx017095.7998.7998.2	qx017095	VTHVEPWEK	2	0.00161507	1245.41	562.79	562.79	-0.000445124	0.0112558		1360134	0
qx017095.7999.7999.2	qx017095	LQQLHLQHR	2	0	1245.5	542.299	608.339	-132.08	0.010846	No direct match found in Unimod	1745596	0
qx017095.8001.8001.2	qx017095	VVGCSCVVVK	2	0	1245.68	553.789	553.788	0.0014251	0.0110758		1282768	0
qx017095.8002.8002.2	qx017095	LLEVHVKK	2	0	1245.77	476.777	483.311	-13.0683	0.00953553	Lys->Asp	712844	1
qx017095.8003.8003.3	qx017095	VVASDKETYELR	3	0	1245.84	470.58	470.581	-0.000679793	0.0141174		619784	1
qx017095.8004.8004.2	qx017095	VLATVTK	2	0.00059755	1245.92	366.237	366.237	-0.000119275	0.00732473		106048	0
qx017095.8006.8006.2	qx017095	EIFDSR	2	0	1246.25	383.69	383.69	-0.000209642	0.0076738		156804	0
qx017095.8007.8007.3	qx017095	QPPIQSTAGAVPVRNEK	3	0	1246.35	597.994	597.995	-0.00258025	0.0179398		1656250	1
qx017095.8008.8008.2	qx017095	YFDPANGK	2	0.000305904	1246.43	456.216	456.217	-0.000666737	0.00912432		526536	0
qx017095.8010.8010.2	qx017095	IIDEVVNK	2	0.00299401	1246.61	465.269	465.269	3.13908e-05	0.00930538		581446	0
qx017095.8014.8014.2	qx017095	LTPTHYLTK	2	0	1247.12	537.304	537.303	0.000924249	0.0107461		1142802	0
qx017095.8015.8015.2	qx017095	AGGAAVVITEPEHTK	2	0	1247.21	740.394	740.394	7.271e-06	0.0148079		2735116	0
qx017095.8018.8018.2	qx017095	VGHIGNLK	2	0.00558659	1247.44	452.73	419.251	66.9589	0.0090546	No direct match found in Unimod	317736	0
qx017095.8020.8020.2	qx017095	HTQFWR	2	0	1247.78	437.72	437.72	-3.9774e-05	0.00875439		410912	0
qx017095.8022.8022.3	qx017095	MVYIYHSLK	3	0.00585176	1247.96	390.541	390.539	0.00651228	0.0117162		183744	0
qx017095.8024.8024.2	qx017095	VVASDKETYELR	2	0	1248.14	705.368	705.367	0.000737298	0.0141074		2504284	1
qx017095.8027.8027.3	qx017095	GSLGSQGAKDEPEEELQK	3	0.00620852	1248.56	634.975	634.969	0.017105	0.0190492		1959002	1
qx017095.8028.8028.2	qx017095	HIPSGIVVK	2	0	1248.65	475.295	475.295	0.000550919	0.00950591		651234	0
qx017095.8029.8029.2	qx017095	EVDEQMLNVQNK	2	0	1248.74	731.846	731.846	-0.000235642	0.0146369		2677526	0
qx017095.8031.8031.3	qx017095	YKPLDLRPK	3	0	1249.08	377.564	377.229	1.00352	0.0113269	Label:15N(1)	137800	0
qx017095.8033.8033.2	qx017095	YVDMSVK	2	0	1249.24	421.21	421.21	-0.000325019	0.00842419		328480	0
qx017095.8034.8034.3	qx017095	KPPLLNNADSVQAK	3	0.00182625	1249.31	498.948	498.947	0.000683461	0.0149684		828726	0
qx017095.8036.8036.2	qx017095	YFAKSQSK	2	0	1249.64	489.238	479.753	18.9689	0.00978475	Lys->Phe	685610	1
qx017095.8037.8037.2	qx017095	KPPLLNNADSVQAK	2	0.0090671	1249.73	748.417	748.409	0.0161925	0.0149683	No direct match found in Unimod	2788188	0
qx017095.8039.8039.3	qx017095	QRPLTASLQCNSTAQTEK	3	0.00422535	1249.91	678.342	678.341	0.00206557	0.0203502		2304942	0
qx017095.8052.8052.3	qx017095	VEELNKLIQEFTK	3	0	1251.63	546.926	530.963	47.8885	0.0164078	No direct match found in Unimod	1089056	1
qx017095.8056.8056.2	qx017095	YHFLNEEYR	2	0.0028169	1251.99	596.822	635.796	-77.9493	0.0119364	No direct match found in Unimod	1972384	0
qx017095.8060.8060.2	qx017095	TAVCDIPPR	2	0	1252.5	514.763	514.763	0.000232477	0.0102953		958978	0
qx017095.8071.8071.2	qx017095	PSPYPASK	2	0.0090671	1253.88	423.723	423.721	0.00384049	0.00847447		337350	0
qx017095.8075.8075.3	qx017095	YPYHLMLQK	3	0.00422535	1254.4	398.217	398.211	0.0182382	0.0119465	No direct match found in Unimod	217046	0
qx017095.8086.8086.3	qx017095	LITQTFSHHNQLAQK	3	0.000866802	1255.76	589.317	589.316	0.00301098	0.0176795		1587738	0
qx017095.8089.8089.2	qx017095	TIEDRNIK	2	0.00422535	1256.19	494.769	494.775	-0.0109541	0.00989539	No direct match found in Unimod	800054	1
qx017095.8091.8091.2	qx017095	SLVAFK	2	0	1256.35	340.684	332.705	15.9585	0.00681369	Val->Asp / Xle->Glu	34114	0
qx017095.8092.8092.4	qx017095	LTGVFAPRPSTGPHK	4	0	1256.44	391.971	391.97	0.00232653	0.0156788		186978	0
qx017095.8100.8100.2	qx017095	TLNMTTSPEEK	2	0	1257.31	626.302	626.292	0.0191654	0.012526	No direct match found in Unimod	1897480	0
qx017095.8102.8102.2	qx017095	LLEVNER	2	0	1257.75	436.745	436.745	-0.000227386	0.00873491		405858	0
qx017095.8103.8103.4	qx017095	LLYNRPGTVSSLKK	4	0.000866802	1257.84	394.736	394.736	6.37567e-05	0.0157894		198440	1
qx017095.8104.8104.2	qx017095	EHLLLAR	2	0	1257.93	426.258	426.259	-0.000502512	0.00852517		351352	0
qx017095.8110.8110.4	qx017095	KQEEQEPTGEEPAVLGGDKESTR	4	0	1258.62	629.555	629.304	1.0044	0.0251822	Deamidation / Asn->Asp / Gln->Glu / Label:15N(1)	1918492	2
qx017095.8111.8111.3	qx017095	TVLQEIKR	3	0	1258.69	329.538	329.538	2.76811e-05	0.00988614		30036	1
qx017095.8112.8112.3	qx017095	LHDSLAIER	3	0.000866802	1258.78	351.861	351.861	-0.000590188	0.0105558		68468	0
qx017095.8113.8113.3	qx017095	VVDNSALGNSPYHR	3	0	1258.86	510.255	510.255	-0.000101632	0.0153076		927486	0
qx017095.8116.8116.2	qx017095	QQIMALR	2	0.00284091	1259.13	439.231	438.242	1.97837	0.00878462	Val->Thr	419552	0
qx017095.8122.8122.3	qx017095	GGPNQPGQGFKEDTPVR	3	0.00532387	1259.82	595.297	595.296	0.00515757	0.0178589		1635564	1
qx017095.8123.8123.2	qx017095	MNDMLDR	2	0	1259.91	447.698	447.694	0.0071834	0.00895395		467438	0
qx017095.8125.8125.3	qx017095	HIHFDVVK	3	0	1260.07	332.187	332.187	0.000150807	0.00996562		33410	0
qx017095.8130.8130.2	qx017095	CLLNNFYPR	2	0	1260.64	365.208	599.29	-468.164	0.00730415	No direct match found in Unimod	1667586	0
qx017095.8132.8132.3	qx017095	TVDLSSHLAK	3	0	1260.79	357.533	357.533	-6.62549e-06	0.010726		81218	0
qx017095.8134.8134.2	qx017095	VIAAEGEMNASR	2	0.00601762	1260.95	624.307	624.306	0.00199034	0.0124861		1881528	0
qx017095.8136.8136.3	qx017095	MVDSGTEARARGK	3	0.00114877	1261.4	465.234	465.233	0.00341836	0.013957		583014	2
qx017095.8137.8137.3	qx017095	VVDSMEDEVQRR	3	0	1261.49	488.235	488.237	-0.00443236	0.0146471		754244	1
qx017095.8138.8138.3	qx017095	LLYNRPGTVSSLKK	3	0.00135281	1261.56	525.979	525.979	0.000931532	0.0157794		1043392	1
qx017095.8144.8144.2	qx017095	GVEEEEEDGEMRE	2	0	1262.07	769.301	769.302	-0.00110982	0.015386		2914330	1
qx017095.8148.8148.2	qx017095	VVDNSALGNSPYHR	2	0	1262.59	764.878	764.879	-0.000973359	0.0152976		2888408	0
qx017095.8149.8149.2	qx017095	VAMIDETR	2	0.00473399	1262.68	467.737	467.737	0.00145079	0.00935475		598822	0
qx017095.8151.8151.2	qx017095	YFDPANGK	2	0	1262.86	456.685	456.217	0.936772	0.0091337	No direct match found in Unimod	526536	0
qx017095.8152.8152.3	qx017095	RQAVTNPNNTFYATK	3	0.000305904	1262.95	575.628	575.629	-0.00241418	0.0172688		1470206	1
qx017095.8159.8159.3	qx017095	ALQTQNSEIVKDDEGK	3	0.00284091	1263.73	592.96	592.299	1.98412	0.0177888	Val->Thr / Label:15N(2) / Glu->Met	1609200	1
qx017095.8163.8163.2	qx017095	TVSSSDKLLDR	2	0.00209205	1264.24	611.322	610.828	0.989609	0.0122264	Deamidation / Asn->Asp / Gln->Glu / Label:15N(1)	1764610	1
qx017095.8164.8164.2	qx017095	GETGHVAINCSK	2	0.0028169	1264.33	708.306	636.804	143.004	0.0141661	No direct match found in Unimod	1974842	0
qx017095.8167.8167.3	qx017095	YKPLDLRPK	3	0	1264.85	378.206	377.229	2.92924	0.0113462	No direct match found in Unimod	137800	0
qx017095.8172.8172.2	qx017095	CLFYYKDEK	2	0	1265.43	617.794	633.297	-31.0054	0.0123559	Gln->Pro	1948908	1
qx017095.8178.8178.2	qx017095	LIPDGCGVK	2	0	1266.25	479.755	479.755	0.000710189	0.00959511		681956	0
qx017095.8183.8183.2	qx017095	ELNITAAK	2	0	1266.83	430.23	430.248	-0.0362284	0.00860459	Lys->Gln	371226	0
qx017095.8186.8186.2	qx017095	SLFDQGVK	2	0.00443407	1267.25	447.732	447.732	-1.66854e-05	0.00895464		468510	0
qx017095.8187.8187.2	qx017095	GHAVGDIPGVRFK	2	0	1267.34	539.294	676.875	-275.163	0.0107859	No direct match found in Unimod	2286412	1
qx017095.8193.8193.3	qx017095	GHAVGDIPGVR	3	0	1268.19	360.195	359.865	0.991045	0.0108059	Deamidation / Asn->Asp / Gln->Glu / Label:15N(1)	84334	0
qx017095.8195.8195.2	qx017095	QCEINYVK	2	0	1268.36	527.255	527.255	0.000347368	0.0105451		1061422	0
qx017095.8201.8201.2	qx017095	VYVGNLGNNGNK	2	0.00532387	1269.05	624.82	624.82	-0.000149856	0.0124964		1881886	0
qx017095.8203.8203.2	qx017095	ELNITAAK	2	0	1269.45	430.248	430.248	0.00020957	0.00860496		371226	0
qx017095.8204.8204.3	qx017095	DGNDLHMTYK	3	0	1269.54	398.513	398.513	-0.000283115	0.0119554		213702	0
qx017095.8205.8205.2	qx017095	VTYQNHNK	2	0.00784929	1269.63	457.722	502.251	-89.059	0.00915444	No direct match found in Unimod	864364	0
qx017095.8208.8208.2	qx017095	FVVEEWVK	2	0.00916883	1270.05	518.282	518.279	0.00560248	0.0103656		987074	0
qx017095.8209.8209.2	qx017095	SGAVEETFR	2	0	1270.14	498.744	498.243	1.00138	0.00997488	Label:15N(1)	831054	0
qx017095.8210.8210.2	qx017095	DILEGVKK	2	0.00678397	1270.23	451.269	451.271	-0.0046874	0.00902538		488538	1
qx017095.8218.8218.2	qx017095	GASQAGMLAPGTR	2	0	1271.21	608.809	608.809	0.00108797	0.0121762		1743320	0
qx017095.8219.8219.2	qx017095	ISGLGGMK	2	0	1271.3	382.212	381.713	0.998284	0.00764423	Label:15N(1)	149972	0
qx017095.8222.8222.2	qx017095	VLEVDEK	2	0.000866802	1271.72	416.231	416.227	0.00953957	0.00832463	No direct match found in Unimod	302816	0
qx017095.8225.8225.2	qx017095	FTDEESRVF	2	0.00784929	1271.99	605.273	565.262	80.0228	0.0121055	Delta:H(4)C(5)O(1)	1379908	1
qx017095.8231.8231.2	qx017095	YEEIDNAPEER	2	0	1272.69	682.802	682.802	-0.000150645	0.013656		2337270	0
qx017095.8237.8237.2	qx017095	MVFQENSR	2	0	1273.38	506.239	505.74	0.997439	0.0101248	Label:15N(1)	884486	0
qx017095.8238.8238.2	qx017095	LNFAVASR	2	0.00443407	1273.47	439.74	439.74	0.000205842	0.00879481		424706	0
qx017095.8239.8239.2	qx017095	TVAMDNLK	2	0.00228891	1273.56	446.237	446.234	0.00720378	0.00892475		463756	0
qx017095.8241.8241.2	qx017095	VTSGGVSESPSGFSK	2	0	1273.89	713.848	713.346	1.00351	0.014277	Label:15N(1)	2560340	0
qx017095.8243.8243.2	qx017095	YASLLK	2	0	1274.06	347.711	347.71	0.000398855	0.00695421		61276	0
qx017095.8245.8245.2	qx017095	LACDVDQVTR	2	0	1274.24	588.784	588.788	-0.00630566	0.0117757		1578594	0
qx017095.8251.8251.3	qx017095	FEGKPLLQR	3	0	1275.2	363.213	363.213	-0.00100872	0.0108964		95136	0
