## Supplementary material for "Open modification searching of SARS-CoV-2–human protein interaction data reveals novel viral modification sites": Supplementary-Table-1.xlsx (part 14 of 101)

### Sheet: Supplementary Table 1 (continued)
PSM_ID	file_name	sequence	charge	search_engine_score[1]	retention_time	exp_mass_to_charge	calc_mass_to_charge	mass_diff	mass_tol	mod	spectrum_index	missed_cleavages
qx017095.8252.8252.2	qx017095	KQESTVMVLR	2	0.00422535	1275.29	595.831	595.832	-0.0017084	0.0119166		1636980	1
qx017095.8255.8255.3	qx017095	APGFAQMLKEGAK	3	0.00422535	1275.85	455.235	455.239	-0.0148245	0.013657	No direct match found in Unimod	514470	1
qx017095.8256.8256.4	qx017095	QLDAAHKELDEVGR	4	0.00135281	1275.93	395.952	395.956	-0.0174194	0.0158381	No direct match found in Unimod	203378	1
qx017095.8257.8257.3	qx017095	TVLQEIKR	3	0.00209205	1276	329.851	329.538	0.937802	0.00989552	Lys->Glu	30036	1
qx017095.8259.8259.2	qx017095	LSIQNFSK	2	0.00473399	1276.18	468.757	468.761	-0.00863933	0.00937514		603410	0
qx017095.8263.8263.3	qx017095	VETFSGVYKK	3	0	1276.67	386.545	386.545	-7.75604e-05	0.0115963		170510	1
qx017095.8265.8265.2	qx017095	LLIAAQK	2	0	1277.11	378.752	378.753	-0.000198195	0.00757505		139530	0
qx017095.8268.8268.2	qx017095	LIANNTTVER	2	0	1277.38	588.3	566.304	43.9928	0.011766	carboxyl / Ala->Asp	1390798	0
qx017095.8271.8271.2	qx017095	YIDQEELNK	2	0.00135281	1277.8	576.282	576.283	-0.000481156	0.0115256		1480380	0
qx017095.8274.8274.2	qx017095	AVQEIMQEK	2	0.00182625	1278.06	538.276	538.276	-0.000624269	0.0107655		1147196	0
qx017095.8276.8276.2	qx017095	LVAGEMGQNEPDQGGQR	2	0.00135281	1278.24	893.913	893.905	0.0169208	0.0178783		3507004	0
qx017095.8279.8279.2	qx017095	QPDSGISSIR	2	0	1278.66	530.275	530.275	0.000462886	0.0106055		1087206	0
qx017095.8280.8280.2	qx017095	MSGETSCILR	2	0.00898509	1278.75	585.262	585.268	-0.0127654	0.0117052	No direct match found in Unimod	1553656	0
qx017095.8282.8282.4	qx017095	SPPHCELMAGHLR	4	0.00135281	1278.91	376.934	376.934	0.000705139	0.0150774		133656	0
qx017095.8283.8283.2	qx017095	GEDEEENNLEVR	2	0	1279	716.814	716.813	0.0016197	0.0143363		2576622	0
qx017095.8289.8289.2	qx017095	TVEALYK	2	0	1279.67	412.232	412.232	-0.000264216	0.00824463		282370	0
qx017095.8292.8292.2	qx017095	TIEELQNK	2	0.00422535	1280.09	488.253	488.253	0.000296806	0.00976507		753482	0
qx017095.8293.8293.2	qx017095	VEQLGAEGNVEESQK	2	0	1280.18	808.892	808.892	0.000428136	0.0161778		3131718	0
qx017095.8297.8297.2	qx017095	TEVNSGFFYK	2	0.0028169	1280.77	481.743	596.78	-230.074	0.00963486	No direct match found in Unimod	1649032	0
qx017095.8298.8298.2	qx017095	ACFDCGAK	2	0.0028169	1280.86	333.673	464.686	-262.026	0.00667346	No direct match found in Unimod	572444	0
qx017095.8299.8299.2	qx017095	FEGKPLLQR	2	0	1280.95	544.317	544.317	0.00138494	0.0108863		1198834	0
qx017095.8304.8304.2	qx017095	YGPETNIPR	2	0.00585176	1281.55	523.777	523.767	0.0202599	0.0104755	No direct match found in Unimod	1030152	0
qx017095.8305.8305.2	qx017095	YVECSALTQK	2	0.00228891	1281.64	599.793	599.792	0.000915908	0.0119959		1674874	0
qx017095.8307.8307.2	qx017095	VCNPIITK	2	0	1281.98	472.766	472.765	0.00127639	0.00945532		633644	0
qx017095.8308.8308.2	qx017095	IGAEVYHNLK	2	0	1282.07	572.312	572.311	0.00117896	0.0114462		1440804	0
qx017095.8309.8309.2	qx017095	AVQFTEEK	2	0.00558659	1282.14	344.205	497.248	-306.085	0.00688411	No direct match found in Unimod	818298	0
qx017095.8310.8310.3	qx017095	VVDPFSKK	3	0	1282.23	307.18	307.18	-0.000239133	0.00921539		6210	1
qx017095.8311.8311.2	qx017095	SYAEELAK	2	0	1282.32	455.729	455.729	-0.00079106	0.00911458		519560	0
qx017095.8312.8312.2	qx017095	VEAKFINYVK	2	0.00927357	1282.41	450.767	605.845	-310.157	0.00901533	No direct match found in Unimod	1724266	1
qx017095.8317.8317.2	qx017095	ILSGVVTK	2	0	1282.99	408.763	408.763	-0.000149123	0.00817526		260066	0
qx017095.8318.8318.2	qx017095	DISQNK	2	0	1283.06	318.671	352.682	-68.0221	0.00637343	No direct match found in Unimod	69796	0
qx017095.8321.8321.2	qx017095	VETFSGVYKK	2	0	1283.3	579.313	579.314	-0.00165119	0.0115863		1505076	1
qx017095.8322.8322.3	qx017095	MDVGGLSDPYVK	3	0.00585176	1283.39	432.873	432.876	-0.00935779	0.0129862		383860	0
qx017095.8328.8328.2	qx017095	AGELTEDEVER	2	0	1284.07	624.291	624.291	0.000232982	0.0124858		1873914	0
qx017095.8332.8332.3	qx017095	IGAEVYHNLK	3	0	1284.64	381.877	381.877	6.70425e-05	0.0114563		149796	0
qx017095.8333.8333.2	qx017095	YSLPTK	2	0.0077212	1284.71	354.706	354.7	0.0113073	0.00709411	No direct match found in Unimod	75684	0
qx017095.8334.8334.2	qx017095	AMVSEFLK	2	0.00558659	1284.78	359.699	462.747	-206.094	0.00719399	No direct match found in Unimod	560266	0
qx017095.8336.8336.2	qx017095	LGSYVINGR	2	0	1284.96	497.752	490.264	14.9752	0.00995503	Xle->Gln / Val->Asn	765768	0
qx017095.8338.8338.2	qx017095	EAALEPSMEK	2	0.00422535	1285.14	552.768	552.766	0.00372113	0.0110554		1267278	0
qx017095.8343.8343.2	qx017095	NPNNLDEIK	2	0	1285.81	529.285	528.77	1.03089	0.0105857	No direct match found in Unimod	1069256	0
qx017095.8344.8344.2	qx017095	ADLAEEYSKDR	2	0.00601762	1285.9	648.809	648.807	0.00314478	0.0129762		2069002	1
qx017095.8350.8350.3	qx017095	SPPHCELMAGHLR	3	0.00135281	1286.96	502.243	502.243	-1.40002e-05	0.0150673		863178	0
qx017095.8353.8353.2	qx017095	NLVQEWLAKR	2	0.00558659	1287.49	450.269	628.859	-357.18	0.00900538	No direct match found in Unimod	1911756	1
qx017095.8354.8354.2	qx017095	LHIFNAK	2	0	1287.58	421.748	421.748	-9.55448e-05	0.00843495		325772	0
qx017095.8358.8358.3	qx017095	ELRVNRGLDTGR	3	0	1287.92	462.907	462.92	-0.0389636	0.0138872	Lys->Gln	561012	2
qx017095.8359.8359.3	qx017095	TVAIHSDVDASSVHVK	3	0	1288.01	555.625	555.625	0.000212867	0.0166687		1299092	0
qx017095.8361.8361.3	qx017095	SETSTSDNTETYQENTSSSGHPTFK	3	0	1288.34	912.725	912.718	0.0203415	0.0273817		3576386	0
qx017095.8363.8363.2	qx017095	NFIEGDYK	2	0	1288.5	354.19	493.235	-278.09	0.00708379	No direct match found in Unimod	789992	0
qx017095.8364.8364.3	qx017095	EFHLNESGDPSSK	3	0.00532387	1288.57	482.888	482.888	0.0010747	0.0144867		702410	0
qx017095.8365.8365.2	qx017095	FQDELESGK	2	0	1288.65	526.749	526.748	0.000306178	0.010535		1049588	0
qx017095.8367.8367.2	qx017095	NTELEEWLR	2	0.0028169	1288.98	390.206	595.296	-410.18	0.00780412	No direct match found in Unimod	1638534	0
qx017095.8368.8368.2	qx017095	EFHLNESGDPSSK	2	0	1289.07	723.829	723.828	0.000255656	0.0144766		2623750	0
qx017095.8369.8369.2	qx017095	PGLVDAAQAR	2	0.0028169	1289.14	342.226	499.275	-314.097	0.00684452	No direct match found in Unimod	837838	0
qx017095.8370.8370.3	qx017095	VQQAELHTGSLPR	3	0.00182625	1289.23	479.26	479.26	-9.95682e-05	0.0143778		685308	0
qx017095.8386.8386.2	qx017095	NFSDNQLQEGK	2	0	1291.18	640.801	640.791	0.0199185	0.012816	No direct match found in Unimod	2010860	0
qx017095.8389.8389.2	qx017095	FVSEVQNLK	2	0	1291.6	534.251	532.785	2.93315	0.010685	No direct match found in Unimod	1100652	0
qx017095.8391.8391.2	qx017095	MLSWDVGK	2	0.0028169	1291.77	367.217	476.234	-218.033	0.00734435	No direct match found in Unimod	660352	0
qx017095.8392.8392.2	qx017095	MNDIFNK	2	0.00927357	1291.84	636.335	441.213	390.243	0.0127267	No direct match found in Unimod	437112	0
qx017095.8393.8393.3	qx017095	SETSTSDNTETYQENTSSSGHPTFK	3	0.00346363	1291.93	912.388	912.39	-0.00455363	0.0273717		3576380	0
qx017095.8395.8395.2	qx017095	MAEVLVTGEQLR	2	0.00558659	1292.27	574.784	681.358	-213.149	0.0114957	No direct match found in Unimod	2326620	0
qx017095.8397.8397.3	qx017095	IAGYVTHLMK	3	0	1292.44	383.542	383.543	-0.00118241	0.0115063		157448	0
qx017095.8398.8398.2	qx017095	GVAELGVTK	2	0.00422535	1292.53	437.256	437.256	0.000977964	0.00874512		410670	0
qx017095.8403.8403.4	qx017095	NSPALTGNSQPQHQAAAAAAQQQQQCGGGGATKPAVSGK	4	0	1293.13	944.46	944.206	1.01667	0.0377784	Deamidation / Asn->Asp / Gln->Glu / Label:15N(1)	3680620	0
qx017095.8405.8405.2	qx017095	FGALTAEK	2	0	1293.31	418.73	418.729	0.000874121	0.00837459		309278	0
qx017095.8406.8406.2	qx017095	APDGHPLR	2	0.00620852	1293.4	431.727	431.73	-0.00719285	0.00863453		375750	0
qx017095.8409.8409.2	qx017095	QLQQAQAAGAEQEVEK	2	0	1293.83	864.935	864.924	0.0224582	0.0172987	Gln->Lys	3392152	0
qx017095.8411.8411.4	qx017095	QAEVANQETKEDLPAENGETKTEESPASDEAGEK	4	0	1294.01	908.664	908.665	-0.00362721	0.0363465		3562168	2
qx017095.8413.8413.2	qx017095	GLHSLIFEVVR	2	0.0028169	1294.34	494.272	635.369	-282.194	0.00988545	No direct match found in Unimod	1966972	0
qx017095.8414.8414.3	qx017095	ISEAKLTGIPK	3	0.00585176	1294.43	386.24	386.236	0.0110789	0.0115872		168328	1
qx017095.8415.8415.2	qx017095	SVWVAR	2	0	1294.5	359.206	359.206	0.000228572	0.00718412		85538	0
qx017095.8416.8416.2	qx017095	SFQDYTGQK	2	0	1294.59	537.25	537.249	0.0021019	0.010745		1144562	0
qx017095.8418.8418.4	qx017095	SKGDALDKCQAELK	4	0.00678397	1294.75	391.451	391.452	-0.00265434	0.015658		187844	2
qx017095.8419.8419.2	qx017095	SQAPGQPGASQWGSR	2	0	1294.84	757.862	757.853	0.0179808	0.0151572	No direct match found in Unimod	2845584	0
qx017095.8424.8424.2	qx017095	EWVTPK	2	0	1295.43	380.206	380.205	0.000347192	0.00760411		145476	0
qx017095.8425.8425.2	qx017095	WQQFNNR	2	0	1295.52	496.739	496.738	0.00163012	0.00993479		817436	0
qx017095.8426.8426.2	qx017095	IAGYVTHLMK	2	0.00182625	1295.61	574.807	574.81	-0.00565521	0.0114961		1458284	0
qx017095.8429.8429.2	qx017095	HEEEAVQK	2	0.00784929	1295.88	578.856	485.235	187.242	0.0115771	No direct match found in Unimod	726232	0
qx017095.8430.8430.3	qx017095	KQPPVSPGTALVGSQK	3	0	1295.97	532.64	531.97	2.00905	0.0159792	Label:15N(2) / Glu->Met / O18_STY / Pro->Val	1093732	1
qx017095.8431.8431.2	qx017095	VQQAELHTGSLPR	2	0	1296.06	718.888	718.878	0.0203533	0.0143778	No direct match found in Unimod	2594904	0
qx017095.8434.8434.3	qx017095	PAASITSKPATLTTTSATSK	3	0	1296.51	645.353	645.353	-0.000826701	0.0193606		2050330	0
qx017095.8435.8435.2	qx017095	LVEPHGR	2	0.00585176	1296.58	404.221	404.227	-0.0117548	0.00808443	No direct match found in Unimod	241546	0
qx017095.8436.8436.3	qx017095	HGGVIHIYVDK	3	0	1296.65	413.227	427.563	-43.0081	0.0123968	Arg->Xle / Asn->Ala	357474	0
qx017095.8439.8439.3	qx017095	TKSENGLEFTSSGSANTETTK	3	0.00135281	1296.9	730.344	730.345	-0.00392713	0.0219103		2675096	1
qx017095.8440.8440.4	qx017095	DSSHAFTLDELRGKR	4	0.00601762	1296.99	433.731	433.725	0.0252058	0.0173492	Gln->Lys	387016	2
qx017095.8442.8442.2	qx017095	SSSAGGTSAVEVK	2	0	1297.32	581.316	590.296	-17.9609	0.0116263	Met->Xle	1598956	0
qx017095.8443.8443.2	qx017095	VGLSGAPADACSTAQK	2	0	1297.41	766.872	766.872	-0.000355318	0.0153374		2900034	0
qx017095.8444.8444.2	qx017095	GFVGLK	2	0.0028169	1297.48	370.176	310.692	118.968	0.00740352	No direct match found in Unimod	8368	0
qx017095.8447.8447.2	qx017095	AAYNLVK	2	0.000305904	1297.91	389.726	389.727	-0.000653238	0.00779452		178404	0
qx017095.8449.8449.2	qx017095	TAVCDIPPR	2	0.00059755	1298.09	514.765	514.763	0.00316216	0.0102953		958978	0
qx017095.8455.8455.2	qx017095	ILESVAEGR	2	0	1298.78	487.267	487.269	-0.00493786	0.00974534		742298	0
qx017095.8459.8459.2	qx017095	SALDEYR	2	0.000305904	1299.4	427.207	427.206	0.0023071	0.00854415		359684	0
qx017095.8460.8460.3	qx017095	FEGKPLLQR	3	0	1299.47	362.885	363.213	-0.985475	0.0108865	Amide / Asp->Asn / Glu->Gln / Glu->pyro-Glu+Methyl:2H(2)13C(1)	95136	0
qx017095.8461.8461.3	qx017095	YKDDPVDLR	3	0.00346363	1299.55	374.193	374.193	-8.455e-05	0.0112258		127726	1
qx017095.8463.8463.4	qx017095	QLQATSVPHPVSRPLNNTQK	4	0	1299.73	555.056	554.554	2.00931	0.0222023	Label:15N(2) / Glu->Met / O18_STY / Pro->Val	1289140	0
qx017095.8464.8464.3	qx017095	RKEEPPQPQLANGALK	3	0	1299.82	592.992	592.992	0.00245941	0.0177898		1614596	2
qx017095.8470.8470.3	qx017095	LVLCMELANGKPQTR	3	0	1300.51	501.932	582.639	-242.123	0.015058	No direct match found in Unimod	1527892	0
qx017095.8478.8478.3	qx017095	QAVTNPNNTFYATKR	3	0	1301.38	575.963	575.957	0.0182696	0.0172789	No direct match found in Unimod	1469724	1
qx017095.8481.8481.2	qx017095	FSGGFGAR	2	0	1301.79	399.698	399.698	0.000257025	0.00799397		217978	0
qx017095.8482.8482.2	qx017095	GTAVVNGEFK	2	0	1301.88	511.27	511.269	0.000433235	0.0102254		930296	0
qx017095.8483.8483.4	qx017095	RKEQEHMINWVEK	4	0.00532387	1301.96	432.473	432.473	0.000412607	0.0172989		384812	2
qx017095.8484.8484.3	qx017095	TIQGHLQSENFK	3	0	1302.05	467.91	467.909	0.00273554	0.0140373		598584	0
qx017095.8485.8485.3	qx017095	TALIHDGLAR	3	0	1302.12	356.205	356.205	-5.87563e-05	0.0106861		78966	0
qx017095.8486.8486.2	qx017095	LLEIEPGK	2	0.00422535	1302.21	449.772	449.766	0.0117048	0.00899543	No direct match found in Unimod	478474	0
qx017095.8492.8492.2	qx017095	SKLLLAK	2	0	1302.88	343.234	386.768	-87.0679	0.00686469	No direct match found in Unimod	170074	1
qx017095.8494.8494.2	qx017095	LGSVGYDPNEK	2	0	1303.06	589.787	589.788	-0.00198077	0.0117957		1587668	0
qx017095.8498.8498.4	qx017095	ADRETVAVKPTENNEEEFTSK	4	0.00135281	1303.42	599.29	599.291	-0.004115	0.0239716		1667052	1
qx017095.8502.8502.2	qx017095	FIMESGAK	2	0	1303.91	441.723	441.723	0.00016446	0.00883446		435056	0
qx017095.8505.8505.3	qx017095	FREALGDAQQSVR	3	0.00916883	1304.16	492.925	492.923	0.00387338	0.0147877		779264	1
qx017095.8507.8507.2	qx017095	QISLPAK	2	0	1304.34	378.734	378.734	-0.000495196	0.00757468		140140	0
qx017095.8510.8510.2	qx017095	AIPNNQVLGK	2	0.0027659	1304.61	527.307	527.306	0.000757694	0.0105461		1056228	0
qx017095.8511.8511.2	qx017095	AAAEEEDGGPEGPNR	2	0	1304.7	770.368	770.829	-0.922467	0.0154074	No direct match found in Unimod	2918124	0
qx017095.8514.8514.2	qx017095	MADEAVCVGPAPTSK	2	0	1304.97	774.855	774.855	3.0546e-05	0.0154971		2944440	0
qx017095.8516.8516.2	qx017095	YQLASGQK	2	0.000866802	1305.34	447.732	447.738	-0.0110666	0.00895464	No direct match found in Unimod	469652	0
qx017095.8518.8518.2	qx017095	SEVATLTAAGK	2	0	1305.5	524.289	524.288	0.00326486	0.0104858		1036876	0
qx017095.8521.8521.2	qx017095	AFASLR	2	0	1305.75	332.692	332.692	-0.000260907	0.00665385		32946	0
qx017095.8522.8522.2	qx017095	FVGSLGTIIIK	2	0.00546448	1305.84	605.311	574.358	61.9057	0.0121062	Cation:Zn[II]	1457484	0
qx017095.8523.8523.2	qx017095	LTEAWK	2	0.00916883	1305.93	374.206	374.205	0.00132375	0.00748412		126366	0
qx017095.8525.8525.2	qx017095	GTVVTGTLER	2	0	1306.11	516.788	516.788	0.000611555	0.0103358		971656	0
qx017095.8526.8526.3	qx017095	TLHSDDEGTVLDDSR	3	0	1306.2	553.92	553.92	0.000834582	0.0166176		1281872	0
qx017095.8530.8530.2	qx017095	TAYSGGAEDLER	2	0	1306.76	634.791	634.791	-0.000467197	0.0126958		1963218	0
qx017095.8534.8534.2	qx017095	FPVATMK	2	0	1307.08	398.222	405.215	-13.9855	0.00796444	Asp->Thr	244818	0
qx017095.8535.8535.3	qx017095	DTGKTPVEPEVAIHR	3	0	1307.17	550.294	550.293	0.00212787	0.0165088		1249672	1
qx017095.8536.8536.2	qx017095	GTNIQENEYVK	2	0.000305904	1307.26	647.817	647.817	-0.000378365	0.0129563		2063384	0
qx017095.8537.8537.3	qx017095	EQIPEDKLYK	3	0.0090671	1307.35	421.551	421.559	-0.0233542	0.0126465	No direct match found in Unimod	324280	1
qx017095.8538.8538.3	qx017095	SEEAHAEDSVMDHHFR	3	0.00182625	1307.44	632.935	632.936	-0.00270416	0.018988		1946044	0
qx017095.8541.8541.2	qx017095	AIPNNQVLGK	2	0	1307.7	527.273	527.306	-0.066381	0.0105455	No direct match found in Unimod	1056228	0
qx017095.8542.8542.3	qx017095	LISETTSVCKPEQVAK	3	0	1307.79	597.65	597.317	0.999633	0.0179295	Deamidation / Asn->Asp / Gln->Glu / Label:15N(1)	1654512	0
qx017095.8543.8543.2	qx017095	SCSGVEFSTSGSSNTDTGK	2	0	1307.89	954.401	954.4	0.00237153	0.019088		3710958	0
qx017095.8546.8546.2	qx017095	AAAEEEDGGPEGPNR	2	0	1308.35	779.845	770.829	18.0308	0.0155969	Glu->Phe / Methyl-Heavy	2918124	0
qx017095.8547.8547.2	qx017095	TALIHDGLAR	2	0	1308.43	533.804	533.804	0.000259703	0.0106761		1113906	0
qx017095.8549.8549.4	qx017095	DTGKTPVEPEVAIHR	4	0	1308.59	412.972	412.972	-0.000307779	0.0165189		278842	1
qx017095.8550.8550.2	qx017095	VVIPTER	2	0	1308.68	407.245	407.245	-0.000596987	0.0081449		257902	0
qx017095.8551.8551.2	qx017095	SLPAEINR	2	0.00346363	1308.77	450.252	450.251	0.00315581	0.00900505		486388	0
qx017095.8558.8558.3	qx017095	AGTHILCIK	3	0	1309.54	338.192	338.192	-0.000509967	0.0101457		42846	0
qx017095.8563.8563.2	qx017095	EQELQVVR	2	0	1310.12	500.775	500.775	0.00015432	0.0100155		842006	0
qx017095.8565.8565.3	qx017095	FYQHKEEYQLVQVEQK	3	0	1310.3	710.026	699.353	32.0172	0.0213008	Met->Tyr	2457390	1
qx017095.8567.8567.2	qx017095	NSIDAFK	2	0.0090671	1310.73	397.706	397.706	4.54057e-05	0.00795412		211676	0
qx017095.8568.8568.2	qx017095	LFCSEYRPK	2	0.00284091	1310.82	601.325	600.298	2.05487	0.0120265	No direct match found in Unimod	1678854	0
qx017095.8570.8570.3	qx017095	QEYDESGPSIVHR	3	0	1311.15	506.24	506.239	0.00157651	0.0151872		893252	0
qx017095.8572.8572.3	qx017095	NKLDHYAIIK	3	0	1311.31	405.568	405.568	0.000237189	0.012167		246698	1
qx017095.8573.8573.2	qx017095	SEPIPESNDGPVK	2	0	1311.4	684.836	684.836	0.0004391	0.0136967		2350232	0
qx017095.8575.8575.2	qx017095	WLNKSECR	2	0	1311.74	546.762	546.766	-0.00957099	0.0109352		1222924	1
qx017095.8576.8576.3	qx017095	QSGYGGQTKPIFR	3	0.000866802	1311.82	480.588	480.581	0.0213573	0.0144176	No direct match found in Unimod	691174	0
qx017095.8579.8579.3	qx017095	EQAEEERYFR	3	0.00585176	1312.09	453.212	453.205	0.0203032	0.0135964	No direct match found in Unimod	502114	1
qx017095.8583.8583.3	qx017095	EEETSIDVAGKPNEVTK	3	0	1312.61	615.974	615.974	-1.33077e-05	0.0184792		1799058	0
qx017095.8584.8584.2	qx017095	FGQVYTEAK	2	0	1312.69	521.764	521.764	0.000529044	0.0104353		1007686	0
qx017095.8588.8588.2	qx017095	LGQVTTIK	2	0.00585176	1313.21	430.267	430.266	0.00221556	0.00860534		372718	0
qx017095.8590.8590.2	qx017095	MQWAVGR	2	0	1313.39	423.208	424.216	-2.01528	0.00846416	didehydro / Val->Pro / Xlink:Disulfide	342462	0
qx017095.8592.8592.3	qx017095	LQISWHKPK	3	0.00585176	1313.72	379.564	379.557	0.0214038	0.0113869	No direct match found in Unimod	143078	0
qx017095.8593.8593.2	qx017095	VANVSAAEDSVSQR	2	0	1313.81	716.855	716.855	0.000380121	0.0143371		2580934	0
qx017095.8595.8595.2	qx017095	VEAMLNDR	2	0.0069797	1313.95	474.234	474.234	0.000220372	0.00948469		647976	0
qx017095.8596.8596.2	qx017095	GGGQIIPTAR	2	0.00299401	1314.04	485.278	485.277	0.000655762	0.00970556		725906	0
qx017095.8598.8598.2	qx017095	ATQTGDASKCL	2	0	1314.22	592.272	576.272	32.0015	0.0118454	dihydroxy / Pro->Glu	1473040	1
qx017095.8603.8603.3	qx017095	FNEVAAQYSEDKAR	3	0.000305904	1314.83	543.264	543.262	0.00537784	0.0162979		1190312	1
qx017095.8604.8604.2	qx017095	GSAFSTSISK	2	0	1314.92	492.754	514.256	-43.0041	0.00985509	Asn->Ala	954266	0
qx017095.8606.8606.2	qx017095	FAGASIK	2	0	1315.09	332.705	347.2	-28.9904	0.0066541	Gln->Val	59674	0
qx017095.8607.8607.2	qx017095	AFELQK	2	0	1315.18	368.206	368.205	0.000652367	0.00736411		109536	0
qx017095.8612.8612.2	qx017095	DTGKTPVEPEVAIHR	2	0	1315.78	825.438	824.936	1.00363	0.0165088	Label:15N(1)	3207912	1
qx017095.8614.8614.2	qx017095	TAYSGGAEDLER	2	0	1315.96	634.336	634.791	-0.910623	0.0126867	No direct match found in Unimod	1963218	0
qx017095.8617.8617.2	qx017095	HDEVKDK	2	0.00206612	1316.23	435.722	435.719	0.00505488	0.00871444		399140	1
qx017095.8621.8621.3	qx017095	GPLPLSSQHR	3	0	1316.72	326.875	364.537	-112.986	0.00980624	No direct match found in Unimod	98280	0
qx017095.8627.8627.3	qx017095	GGGGPGGGGPGGGSAGGPSQPPGGGGPGIR	3	0	1317.42	757.694	757.688	0.0183656	0.0227308		2842532	0
qx017095.8630.8630.2	qx017095	LLLQVQHASK	2	0	1317.84	568.843	568.843	-0.000109757	0.0113769		1408072	0
qx017095.8631.8631.2	qx017095	ILGPQGNTIK	2	0.000305904	1317.93	520.809	520.809	0.000401193	0.0104162		1001558	0
qx017095.8633.8633.2	qx017095	DTGKTPVEPEVAIHR	2	0	1318.11	824.937	824.936	0.00081742	0.0164987		3207912	1
qx017095.8637.8637.2	qx017095	EVGSIIGK	2	0	1318.62	401.737	401.737	-0.000482096	0.00803474		226746	0
qx017095.8639.8639.4	qx017095	TGTITTFEHAHNMR	4	0	1318.8	404.696	404.697	-0.00281864	0.0161878		242950	0
qx017095.8640.8640.2	qx017095	IEANEALVK	2	0.00059755	1318.89	493.779	493.779	-9.3651e-06	0.00987559		787988	0
qx017095.8641.8641.2	qx017095	VEQLGAEGNVEESQK	2	0	1318.98	808.891	808.892	-0.00190741	0.0161778		3131718	0
qx017095.8642.8642.2	qx017095	GQTLNVNR	2	0.00808793	1319.07	451.241	451.246	-0.0105355	0.00902482	No direct match found in Unimod	489656	0
qx017095.8643.8643.3	qx017095	NYLEPGKECVQPATK	3	0	1319.16	578.622	578.622	-0.000498704	0.0173587		1494100	1
qx017095.8647.8647.3	qx017095	LFCSEYRPK	3	0	1319.66	400.534	400.534	-0.000690211	0.012016		223266	0
qx017095.8648.8648.2	qx017095	LFCSEYRPK	2	0	1319.75	600.297	600.298	-0.000310717	0.0120059		1678854	0
qx017095.8649.8649.2	qx017095	ICANDAIPK	2	0	1319.82	501.258	501.258	-0.000648277	0.0100252		851634	0
qx017095.8650.8650.2	qx017095	YVMIFK	2	0	1319.91	360.724	408.72	-95.9924	0.00721447	No direct match found in Unimod	263270	0
qx017095.8651.8651.2	qx017095	ISGLGGMK	2	0.000866802	1319.99	381.705	381.713	-0.0150824	0.0076341	No direct match found in Unimod	149972	0
qx017095.8652.8652.3	qx017095	EQTEGEYSSLEHESAR	3	0	1320.08	618.272	618.266	0.0180129	0.0185482		1825082	0
qx017095.8658.8658.2	qx017095	LLGVSDSGK	2	0.00784929	1320.93	322.211	438.245	-232.069	0.00644421	No direct match found in Unimod	418310	0
qx017095.8659.8659.2	qx017095	ACTELGIR	2	0	1321	460.236	460.237	-0.00101941	0.00920473		547426	0
qx017095.8661.8661.2	qx017095	TFDTLR	2	0.00135281	1321.16	376.701	376.701	0.000295528	0.00753401		133758	0
qx017095.8662.8662.2	qx017095	INNVFK	2	0.0077212	1321.25	367.709	367.713	-0.00892297	0.00735418	No direct match found in Unimod	107400	0
qx017095.8664.8664.3	qx017095	EAETFKEQGNAYYAK	3	0	1321.58	583.61	583.609	0.00223773	0.0175083		1532994	1
qx017095.8666.8666.2	qx017095	VMQCWR	2	0	1321.74	440.202	440.202	0.00013935	0.00880404		433360	0
qx017095.8669.8669.2	qx017095	AGTHILCIK	2	0	1321.97	506.784	506.784	0.000693501	0.0101357		887940	0
qx017095.8679.8679.2	qx017095	FLYEYAR	2	0.0028169	1323.18	350.189	481.243	-262.107	0.00700378	No direct match found in Unimod	695198	0
qx017095.8680.8680.2	qx017095	LQVQHASK	2	0	1323.27	455.759	455.759	0.000538476	0.00911518		517646	0
qx017095.8681.8681.2	qx017095	WFFSGK	2	0.00558659	1323.35	304.663	386.195	-163.063	0.00609327	No direct match found in Unimod	170814	0
qx017095.8683.8683.4	qx017095	DTGKTPVEPEVAIHR	4	0.0028169	1323.69	408.97	412.972	-16.0089	0.0163588	Met->Asp / semialdehyde / Ser->Ala / Tyr->Phe	278842	1
qx017095.8685.8685.2	qx017095	EALCDPTVASR	2	0	1323.87	609.792	609.793	-0.000996311	0.0121958		1750782	0
qx017095.8687.8687.3	qx017095	AKVEVNIPR	3	0.00209205	1324.04	342.876	342.542	1.00262	0.0102863	Label:15N(1)	50072	1
qx017095.8689.8689.2	qx017095	LAASQIEK	2	0.0027659	1324.46	430.253	430.248	0.0107687	0.00860506	No direct match found in Unimod	372574	0
qx017095.8695.8695.2	qx017095	LLQVQHASK	2	0	1325.15	512.803	512.793	0.0196164	0.0102561	No direct match found in Unimod	940038	0
qx017095.8699.8699.3	qx017095	EQIVPKPEEEVAQK	3	0.000866802	1325.77	542.292	542.286	0.0196691	0.0162688	No direct match found in Unimod	1181536	0
qx017095.8705.8705.2	qx017095	ACTELGIR	2	0	1326.7	460.213	460.237	-0.0480775	0.00920426	No direct match found in Unimod	547426	0
qx017095.8710.8710.3	qx017095	DVACGANHTLVLDSQKR	3	0	1327.59	629.319	628.651	2.00422	0.0188796	Label:15N(2) / Glu->Met / O18_STY / Pro->Val	1907778	1
qx017095.8713.8713.2	qx017095	GDATVSYEDPPTAK	2	0	1328.12	725.839	725.838	0.000208059	0.0145168		2637902	0
qx017095.8716.8716.2	qx017095	SNHNFLVQAGNVQLR	2	0	1328.6	849.448	848.948	1.00081	0.016989	Deamidation / Asn->Asp / Gln->Glu / Label:15N(1)	3323250	0
qx017095.8717.8717.4	qx017095	AETGLTDGEEKEEPKEEEK	4	0	1328.69	505.217	537.751	-130.134	0.0202087	No direct match found in Unimod	1138416	2
qx017095.8723.8723.3	qx017095	KGTENGVNGTLTSNVADSPR	3	0.00299401	1329.64	673.338	673.331	0.0196886	0.0202001		2264072	1
qx017095.8724.8724.3	qx017095	DVACGANHTLVLDSQKR	3	0	1329.73	628.651	628.651	0.000318285	0.0188595		1907778	1
qx017095.8725.8725.2	qx017095	APGIIPR	2	0	1329.81	362.229	362.229	-9.07603e-05	0.00724458		91634	0
qx017095.8728.8728.2	qx017095	GVFEVK	2	0.0077212	1330.21	339.695	339.695	8.27716e-05	0.00679389		45144	0
qx017095.8731.8731.2	qx017095	MAEEKLTHK	2	0.0028169	1330.48	624.811	543.784	162.053	0.0124962	Hex	1193054	1
qx017095.8734.8734.2	qx017095	CESAFLSK	2	0	1331.01	471.224	471.223	0.000595096	0.00942448		620816	0
qx017095.8735.8735.2	qx017095	YGCLAGVR	2	0	1331.1	448.226	448.226	-0.000763309	0.00896452		475258	0
qx017095.8736.8736.2	qx017095	SSQSSSQQFSGIGR	2	0	1331.19	728.344	728.345	-0.000703159	0.0145669		2661238	0
qx017095.8738.8738.2	qx017095	MIPVLTSK	2	0	1331.62	473.243	444.765	56.9561	0.00946486	No direct match found in Unimod	453382	0
qx017095.8739.8739.2	qx017095	SCSGVEFSTSGSSNTDTGK	2	0	1331.71	955.399	954.4	1.99834	0.019108	Val->Thr / Label:15N(2) / Glu->Met / O18_STY / Pro->Val	3710958	0
qx017095.8741.8741.2	qx017095	IANELLLTER	2	0.0028169	1332.15	637.815	586.338	102.955	0.0127563	No direct match found in Unimod	1560026	0
qx017095.8742.8742.6	qx017095	DEEEQSVTGGDEEADSKQKEELKEEGEEEEDGKDKEEEK	6	0.0028169	1332.24	711.66	752.826	-246.993	0.0426996	No direct match found in Unimod	2811330	5
qx017095.8744.8744.2	qx017095	GWLFASCAK	2	0.00558659	1332.68	330.677	520.255	-379.157	0.00661354	No direct match found in Unimod	1001146	0
qx017095.8745.8745.3	qx017095	GLCGAIHSSIAK	3	0.000305904	1332.77	405.215	405.217	-0.00451395	0.0121565		245020	0
qx017095.8747.8747.2	qx017095	LIEVDDER	2	0	1333.19	494.751	494.751	0.000653307	0.00989503		797184	0
qx017095.8748.8748.3	qx017095	STAGDTHLGGEDFDNR	3	0	1333.27	564.58	564.58	0.00118735	0.0169374		1376108	0
qx017095.8751.8751.2	qx017095	HETWSGHVISS	2	0	1333.69	620.292	620.291	0.000936672	0.0124058		1842624	0
qx017095.8754.8754.3	qx017095	KGTENGVNGTLTSNVADSPR	3	0	1333.96	673.003	673.003	0.000286608	0.0201901		2264068	1
qx017095.8761.8761.2	qx017095	STAGDTHLGGEDFDNR	2	0	1334.91	846.868	846.858	0.0193209	0.0169374	No direct match found in Unimod	3314402	0
qx017095.8767.8767.2	qx017095	VPQTWSK	2	0.00532387	1335.62	423.226	423.229	-0.00774901	0.00846451		338840	0
qx017095.8772.8772.2	qx017095	IDDTSSEVLDELYR	2	0	1336.23	706.818	827.894	-242.151	0.0141364	No direct match found in Unimod	3224058	0
qx017095.8773.8773.2	qx017095	GNEQFINAAK	2	0.00228891	1336.32	546.278	546.278	1.65574e-05	0.0109256		1217180	0
qx017095.8774.8774.2	qx017095	LNLVGEK	2	0	1336.39	386.732	386.732	1.21674e-05	0.00773464		168974	0
qx017095.8776.8776.2	qx017095	IGYLNDR	2	0	1336.53	411.231	425.725	-28.986	0.00822463	Gln->Val	346692	0
qx017095.8778.8778.2	qx017095	GLCGAIHSSIAK	2	0	1336.87	607.32	607.322	-0.00242547	0.0121464		1735290	0
qx017095.8779.8779.2	qx017095	ADGYVLEGK	2	0	1336.96	476.243	476.243	0.000919121	0.00952486		656296	0
qx017095.8780.8780.2	qx017095	IGYLNDR	2	0	1337.03	411.219	425.725	-29.0115	0.00822438	No direct match found in Unimod	346692	0
qx017095.8781.8781.2	qx017095	LLEAMGTSK	2	0	1337.12	475.256	475.255	0.00171554	0.00950511		652570	0
qx017095.8787.8787.3	qx017095	ATAGDTHLGGEDFDNR	3	0	1337.81	559.247	559.248	-0.00328729	0.0167774		1326654	0
qx017095.8789.8789.2	qx017095	AFSPTTVNTGR	2	0	1337.99	575.797	575.796	0.000866265	0.0115159		1463974	0
qx017095.8793.8793.2	qx017095	VGFYGK	2	0	1338.48	364.192	335.682	57.0213	0.00728384	Carbamidomethyl / Ala->Gln / Gly->Asn / Gly	39194	0
qx017095.8799.8799.3	qx017095	SNHNFLVQAGNVQLR	3	0.00585176	1339.33	566.302	566.301	0.00426187	0.0169891		1393428	0
qx017095.8804.8804.2	qx017095	VYVVEGSK	2	0	1339.91	468.246	440.742	55.0067	0.00936491	No direct match found in Unimod	433556	0
qx017095.8805.8805.3	qx017095	LRENVFQEHQTLK	3	0.00209205	1340	548.296	547.962	1.00405	0.0164489	Label:15N(1)	1227772	1
qx017095.8814.8814.2	qx017095	NANAVMEYEK	2	0	1341.23	584.769	584.769	0.000624888	0.0116954		1545208	0
qx017095.8816.8816.2	qx017095	EGLQNMEAR	2	0	1341.41	523.756	524.74	-1.96859	0.0104751	Cys->Thr	1031772	0
qx017095.8818.8818.2	qx017095	SGNYPSSLSNETDR	2	0	1341.59	763.839	763.84	-0.000941378	0.0152768		2881242	0
qx017095.8821.8821.2	qx017095	FESPEVAER	2	0	1342.12	532.256	532.256	-0.00134817	0.0106451		1100366	0
qx017095.8824.8824.3	qx017095	VKDMAAPGTSSVPAPTAGNAEK	3	0.00206612	1342.54	700.687	700.681	0.0177938	0.0210206		2469202	1
qx017095.8826.8826.3	qx017095	EYTINIHK	3	0	1342.7	339.85	339.85	0.000187246	0.0101955		44954	0
qx017095.8827.8827.4	qx017095	KQPTGLSKEDFAEVCKR	4	0.000305904	1342.79	499.01	499.01	0.000208475	0.0199604		836282	3
qx017095.8830.8830.2	qx017095	SAINEVVTR	2	0	1343.21	494.773	494.775	-0.00405711	0.00989545		799296	0
qx017095.8831.8831.2	qx017095	ANLEIMTK	2	0	1343.3	453.738	460.742	-14.007	0.00907476	Ala->Gly / Glu->Asp / Xle->Val / Thr->Ser / Gln->Asn	547676	0
qx017095.8832.8832.2	qx017095	YLGIPK	2	0	1343.39	352.721	345.713	14.0155	0.00705441	Methyl / Asp->Glu / Gly->Ala / Ser->Thr / Val->Xle / Asn->Gln	57314	0
qx017095.8833.8833.2	qx017095	GVIPMNAK	2	0.00182625	1343.48	415.234	415.234	-0.00027469	0.00830467		294262	0
qx017095.8836.8836.2	qx017095	ATAGDTHLGGEDFDNR	2	0.00460087	1343.91	838.871	838.861	0.019607	0.0167774	No direct match found in Unimod	3274772	0
qx017095.8838.8838.2	qx017095	FTEYETQVK	2	0	1344.09	572.78	572.78	0.00118249	0.0114556		1439844	0
qx017095.8839.8839.2	qx017095	IIEVGDTPK	2	0.00898509	1344.16	486.276	486.274	0.0031382	0.00972551		734234	0
qx017095.8840.8840.2	qx017095	LSSPAVINAR	2	0	1344.25	514.776	514.79	-0.0292537	0.0102955	Lys->Gln	956488	0
qx017095.8844.8844.2	qx017095	FADSFDR	2	0.00422535	1344.76	429.186	429.193	-0.0138972	0.00858372	No direct match found in Unimod	366218	0
qx017095.8845.8845.2	qx017095	MQWAVGR	2	0.00368732	1344.84	432.213	432.213	6.11933e-05	0.00864427		383992	0
qx017095.8851.8851.2	qx017095	SSGTVYPK	2	0.00135281	1345.53	419.718	419.719	-0.000840132	0.00839437		317256	0
qx017095.8853.8853.2	qx017095	AEEGFTQVTR	2	0	1345.71	569.28	569.28	-0.00167933	0.0113856		1412362	0
qx017095.8854.8854.2	qx017095	LDAEPRPPPTQEAA	2	0	1345.8	746.376	746.376	0.000137516	0.0149275		2775882	0
qx017095.8856.8856.3	qx017095	MEVKPPPGRPQPDSGR	3	0.00460087	1346.15	597.306	597.305	0.00123527	0.0179192		1655180	0
qx017095.8858.8858.2	qx017095	STVAQLVK	2	0	1346.31	423.258	423.258	-0.000383892	0.00846516		338162	0
qx017095.8860.8860.2	qx017095	GGKPEPPAMPQPVPTA	2	0	1346.49	795.406	795.403	0.00454592	0.0159081		3060044	0
qx017095.8862.8862.3	qx017095	LNESHLLPR	3	0.00784929	1346.83	322.19	360.533	-115.03	0.00966569	No direct match found in Unimod	87290	0
qx017095.8863.8863.2	qx017095	EVSVELAK	2	0.00422535	1346.92	437.748	437.748	0.000299398	0.00875496		410160	0
qx017095.8864.8864.2	qx017095	IENIYSR	2	0	1347	447.738	447.738	0.000713205	0.00895476		466196	0
qx017095.8869.8869.2	qx017095	AHGFTFTR	2	0.00135281	1347.61	468.738	468.738	0.000106304	0.00937476		599822	0
qx017095.8870.8870.2	qx017095	VIEDIYEK	2	0	1347.68	350.721	504.766	-308.09	0.00701443	No direct match found in Unimod	879262	0
qx017095.8871.8871.3	qx017095	QLALEDAKEGYR	3	0.0090671	1347.77	464.901	464.909	-0.0230305	0.013947	Lys->Gln	576852	1
qx017095.8872.8872.2	qx017095	AEEGFTQVTR	2	0	1347.86	569.755	569.28	0.949981	0.0113951	Lys->Glu / Xle->Asn	1412362	0
qx017095.8874.8874.2	qx017095	QYAGYDYSQQGR	2	0	1348.19	718.316	718.315	0.00062412	0.0143663		2593220	0
qx017095.8875.8875.2	qx017095	LAPEYEAAATR	2	0	1348.28	596.304	596.304	0.000198607	0.0119261		1645756	0
qx017095.8878.8878.2	qx017095	ATFDAISK	2	0	1348.53	426.727	426.727	0.00121	0.00853455		350934	0
qx017095.8879.8879.2	qx017095	IMSSPLSK	2	0	1348.6	431.739	431.739	-6.87735e-05	0.00863477		377300	0
qx017095.8880.8880.3	qx017095	VGMVETNSQDRPVDDVK	3	0	1348.69	630.641	630.635	0.0176595	0.0189192		1930944	0
qx017095.8883.8883.2	qx017095	DLMACAQTGSGK	2	0	1348.96	619.779	619.779	7.22166e-05	0.0123956		1832400	0
qx017095.8884.8884.3	qx017095	YPLAAAAERPPR	3	0.00422535	1349.05	437.911	437.91	0.00186093	0.0131373		415112	0
qx017095.8886.8886.2	qx017095	NSLTGFR	2	0	1349.38	397.706	397.711	-0.0110655	0.00795412	No direct match found in Unimod	211678	0
qx017095.8888.8888.2	qx017095	EETQPPVALK	2	0	1349.56	556.304	556.303	0.00101747	0.0111261		1301456	0
qx017095.8889.8889.3	qx017095	SRNTDEMVELR	3	0.000305904	1349.65	450.554	450.554	0.000522249	0.0135166		486502	1
qx017095.8892.8892.2	qx017095	TVTISPFSGR	2	0.00558659	1350.07	546.29	532.79	26.9983	0.0109258	No direct match found in Unimod	1105924	0
qx017095.8893.8893.2	qx017095	SAGEEEDGPVLTDEQK	2	0	1350.16	852.383	852.384	-0.00143895	0.0170477		3340366	0
qx017095.8894.8894.2	qx017095	GMLPDPK	2	0	1350.24	379.199	379.199	-6.89148e-05	0.00758398		142120	0
qx017095.8895.8895.3	qx017095	GISVHISNAEPK	3	0	1350.32	417.895	417.895	0.00196319	0.0125369		304568	0
qx017095.8899.8899.2	qx017095	IPPAIK	2	0.00182625	1350.86	319.715	319.715	-0.00012759	0.00639431		16528	0
qx017095.8901.8901.2	qx017095	LVPQQLAH	2	0.00228891	1351.04	453.263	453.264	-0.000874704	0.00906527		504566	0
qx017095.8906.8906.2	qx017095	GCHLLVATPGR	2	0	1351.64	590.817	590.816	0.000237266	0.0118163		1594360	0
qx017095.8907.8907.2	qx017095	MTPSSMLTTGR	2	0.0028169	1351.73	466.729	591.286	-249.114	0.00933459	No direct match found in Unimod	1605374	0
qx017095.8915.8915.2	qx017095	LLQHTSEQEEMR	2	0	1352.6	701.37	750.859	-98.9774	0.0140274	No direct match found in Unimod	2801120	0
qx017095.8916.8916.2	qx017095	MGYMDPR	2	0.002531	1352.69	435.186	435.186	0.000247062	0.00870372		400682	0
qx017095.8919.8919.3	qx017095	GPPPPPGDENREMDDPSVGPK	3	0.00934579	1353.12	730.341	730.004	1.01239	0.0219102	Label:15N(1)	2671474	1
qx017095.8922.8922.3	qx017095	VLTQMGSPSIR	3	0.00952759	1353.38	396.877	396.885	-0.023478	0.0119063	No direct match found in Unimod	208804	0
qx017095.8926.8926.2	qx017095	ATEAQSEGEVPAR	2	0.0077212	1353.9	693.829	693.828	0.00184263	0.0138766		2411722	0
qx017095.8931.8931.2	qx017095	KVTQLDLDGPK	2	0.00135281	1354.57	607.343	607.343	-0.000537064	0.0121469		1736596	1
qx017095.8932.8932.2	qx017095	PDTQWITK	2	0	1354.66	510.743	494.759	31.9684	0.0102149	persulfide / Val->Met / Ala->Cys	798422	0
qx017095.8939.8939.3	qx017095	TPVEPEVAIHR	3	0	1355.69	416.563	416.563	0.00142531	0.0124969		302512	0
qx017095.8940.8940.2	qx017095	NLQEIQQAGER	2	0	1355.78	643.328	643.328	0.000194681	0.0128666		2033868	0
qx017095.8943.8943.2	qx017095	FFTTPSK	2	0.000866802	1356.02	414.22	414.219	0.00233031	0.00828439		288782	0
qx017095.8945.8945.3	qx017095	VQFAPEKPGPQPSAETTR	3	0	1356.2	647.67	647.662	0.02397	0.0194301	Gln->Lys	2068344	0
qx017095.8947.8947.2	qx017095	LAAEAALEK	2	0.00346363	1356.54	458.267	458.261	0.011348	0.00916533	No direct match found in Unimod	536596	0
qx017095.8948.8948.2	qx017095	LAQFVAR	2	0	1356.61	402.74	402.74	0.00029573	0.0080548		232306	0
qx017095.8950.8950.2	qx017095	LYISQESDK	2	0.00784929	1356.94	418.748	541.772	-246.048	0.00837496	No direct match found in Unimod	1176454	0
qx017095.8952.8952.2	qx017095	AAIQSQLDGVR	2	0.0090671	1357.12	579.806	579.809	-0.00721058	0.0115961		1497180	0
qx017095.8955.8955.2	qx017095	SEFEQNLSEK	2	0	1357.37	605.783	605.783	0.000132585	0.0121157		1723098	0
qx017095.8956.8956.4	qx017095	PGLVDSNPAPPESQEKKPLKPC	4	0	1357.46	598.313	597.811	2.00734	0.0239325	Label:15N(2) / Glu->Met / O18_STY / Pro->Val	1655880	1
qx017095.8961.8961.2	qx017095	VIGIDHIK	2	0	1358.22	447.774	447.774	-0.000157636	0.00895548		469228	0
qx017095.8964.8964.2	qx017095	FESSFSHK	2	0.0028169	1358.47	407.69	484.727	-154.074	0.0081538	No direct match found in Unimod	718304	0
qx017095.8965.8965.3	qx017095	GTHFVQLCCQR	3	0	1358.56	469.221	469.22	0.00248232	0.0140766		608974	0
qx017095.8966.8966.2	qx017095	LEYLTDIMR	2	0.00558659	1358.65	439.74	577.3	-275.119	0.00879481	No direct match found in Unimod	1484462	0
qx017095.8967.8967.2	qx017095	SSTLAELNGGR	2	0	1358.74	609.814	552.786	114.057	0.0121963	No direct match found in Unimod	1273060	0
qx017095.8968.8968.2	qx017095	TPVEPEVAIHR	2	0	1358.83	624.343	624.341	0.0038552	0.0124869		1881142	0
qx017095.8969.8969.2	qx017095	HLSTAAFNGK	2	0.0090671	1358.92	523.285	523.275	0.0192906	0.0104657	No direct match found in Unimod	1024590	0
qx017095.8970.8970.2	qx017095	DSEEIDDVTR	2	0	1359.01	589.762	589.762	-0.000267404	0.0117952		1584600	0
qx017095.8972.8972.4	qx017095	VTLLTPAGATGSGGGTSGDSSKGEDKQDR	4	0	1359.34	688.085	688.086	-0.00524388	0.0275234		2381422	2
qx017095.8973.8973.2	qx017095	VEQLGAEGNVEESQK	2	0	1359.43	809.897	809.384	1.0263	0.0161979	No direct match found in Unimod	3136750	0
qx017095.8974.8974.2	qx017095	AYEAFR	2	0	1359.5	353.698	378.687	-49.9793	0.00707395	Tyr->Xle	138180	0
qx017095.8975.8975.2	qx017095	LQTQVFK	2	0	1359.59	432.253	432.253	0.000720723	0.00864507		383686	0
qx017095.8977.8977.3	qx017095	LMQLVDHR	3	0	1359.77	337.852	337.852	0.000451431	0.0101356		41850	0
qx017095.8979.8979.2	qx017095	EDAGDNDDTEGAIGVR	2	0.00135281	1359.95	817.349	817.35	-0.00387964	0.016347		3173192	0
qx017095.8986.8986.2	qx017095	LGLHSLR	2	0.00422535	1360.71	398.24	398.245	-0.011763	0.00796479	No direct match found in Unimod	215090	0
qx017095.8987.8987.3	qx017095	SFLYSAAKFDTQGK	3	0.00843621	1360.8	521.602	521.6	0.00757206	0.0156481		1011780	1
qx017095.8988.8988.2	qx017095	IDEPLEGSEDR	2	0	1360.89	630.288	630.291	-0.0059926	0.0126058		1926232	0
qx017095.8989.8989.2	qx017095	IEPIPGESPK	2	0	1360.98	533.794	533.793	0.00368273	0.0106759		1109942	0
qx017095.8992.8992.4	qx017095	DACIIEKGEEHCGHLIEAHK	4	0.00413223	1361.25	587.53	587.28	1.00346	0.0235012	Deamidation / Asn->Asp / Gln->Glu / Label:15N(1)	1566648	1
qx017095.8998.8998.2	qx017095	AVPFNAPK	2	0	1362.11	422.24	422.24	-0.000346864	0.00844479		328972	0
qx017095.8999.8999.2	qx017095	APASEPGYVNYTK	2	0	1362.18	672.827	698.841	-52.0278	0.0134565	No direct match found in Unimod	2448702	0
qx017095.9000.9000.2	qx017095	STCTINYSK	2	0	1362.27	602.261	537.25	130.021	0.0120452	2-monomethylsuccinyl	1144948	0
qx017095.9001.9001.3	qx017095	LVPLKETIK	3	0	1362.36	347.562	347.562	-0.000114189	0.0104269		60426	1
qx017095.9004.9004.4	qx017095	TEEKDDDDDDEEDVGKR	4	0	1362.63	503.259	503.207	0.20888	0.0201304	No direct match found in Unimod	871020	2
qx017095.9005.9005.3	qx017095	YPLAAAAERPPR	3	0	1362.71	437.23	437.91	-2.0416	0.0131169	No direct match found in Unimod	415112	0
qx017095.9011.9011.2	qx017095	QVLVAPGNAGTACSEK	2	0	1363.45	801.902	801.893	0.0174719	0.016038	No direct match found in Unimod	3094216	0
qx017095.9012.9012.2	qx017095	HIYYITGETK	2	0	1363.54	612.818	612.817	0.0023004	0.0122564		1776156	0
qx017095.9018.9018.3	qx017095	SYCAEIAHNVSSK	3	0	1364.23	489.23	489.23	0.000369133	0.0146769		760832	0
qx017095.9019.9019.2	qx017095	LMQLVDHR	2	0	1364.32	506.275	506.274	0.00241784	0.0101255		891894	0
qx017095.9021.9021.3	qx017095	INNFSADIKDSK	3	0.0090671	1364.5	451.232	451.233	-0.00361441	0.013537		490194	1
qx017095.9023.9023.3	qx017095	KLGEMWNNTAADDKQPYEK	3	0.00284091	1364.68	752.688	752.02	2.00438	0.0225806	Label:15N(2) / Glu->Met / O18_STY / Pro->Val	2813326	2
qx017095.9028.9028.2	qx017095	GCIPTMAR	2	0.00414938	1365.28	453.22	453.22	-0.00142356	0.00906439		502526	0
qx017095.9034.9034.2	qx017095	SSGASVTTQPTEFK	2	0	1366.08	720.353	720.354	-0.00249537	0.0144071		2607560	0
qx017095.9035.9035.2	qx017095	SSFSITR	2	0.00392927	1366.17	399.211	399.211	0.000437878	0.00798423		220314	0
qx017095.9045.9045.2	qx017095	TEDGDWYR	2	0.0028169	1367.42	377.68	521.217	-287.075	0.00755359	No direct match found in Unimod	1012326	0
qx017095.9046.9046.2	qx017095	VANLFGK	2	0	1367.49	325.161	374.721	-99.1212	0.00650321	No direct match found in Unimod	127418	0
qx017095.9049.9049.2	qx017095	LVPLKETIK	2	0	1368.03	520.84	520.839	0.000387376	0.0104168		1002862	1
qx017095.9050.9050.2	qx017095	HLQLAIR	2	0	1368.1	425.766	425.767	-0.000251192	0.00851533		346528	0
qx017095.9052.9052.3	qx017095	PVEPEVAIHR	3	0	1368.28	382.88	382.88	-0.000852741	0.0114864		154940	0
qx017095.9056.9056.3	qx017095	KYEEIDNAPEERAR	3	0	1368.79	575.617	574.276	4.02217	0.0172685	Label:13C(3)15N(1) / double_O18 / Label:13C(4) / Label:13C(1)2H(3) / Lys4	1459172	2
qx017095.9057.9057.2	qx017095	IGLPHSIK	2	0.00182625	1368.88	432.769	432.769	0.000336627	0.00865538		382708	0
qx017095.9059.9059.2	qx017095	VDEFINVR	2	0	1369.21	474.745	496.264	-43.0386	0.00949489	No direct match found in Unimod	816840	0
qx017095.9061.9061.2	qx017095	QPLQATFR	2	0.00585176	1369.39	480.769	480.767	0.00496898	0.00961538		691138	0
qx017095.9062.9062.3	qx017095	VLDASWYSPGTR	3	0	1369.48	448.887	465.561	-50.0228	0.0134666	His->Ser / Phe->Pro	585272	0
qx017095.9063.9063.3	qx017095	AAQDRDQIYR	3	0	1369.57	399.52	412.87	-40.0501	0.0119856	No direct match found in Unimod	278326	1
qx017095.9065.9065.3	qx017095	HREDIPFDGTNDETER	3	0.00443407	1369.75	644.623	644.617	0.0190851	0.0193387		2039950	1
qx017095.9069.9069.2	qx017095	SCSGVEFSTSGSSNTDTGK	2	0.00716997	1370.26	954.9	954.892	0.0155479	0.019098		3710960	0
qx017095.9071.9071.2	qx017095	TVDGPSGK	2	0.00558659	1370.42	403.215	380.695	45.0401	0.00806431	No direct match found in Unimod	148002	0
qx017095.9074.9074.3	qx017095	MREDYDSVEQDGDEPGPQR	3	0	1370.85	742.342	741.975	1.10279	0.0222703	No direct match found in Unimod	2745022	1
qx017095.9076.9076.2	qx017095	VEPEVAIHR	2	0.00558659	1371.02	412.274	525.291	-226.033	0.00824548	No direct match found in Unimod	1046702	0
qx017095.9077.9077.2	qx017095	TPAQYDASELK	2	0	1371.11	611.8	611.801	-0.00169258	0.012236		1772418	0
qx017095.9078.9078.3	qx017095	VLFPADSEHNK	3	0	1371.2	419.56	419.547	0.0372629	0.0125868	Gln->Lys	317814	0
qx017095.9080.9080.3	qx017095	PVEPEVAIHR	3	0	1371.54	383.88	382.88	3.00025	0.0115164	Label:15N(3) / Label:13C(3)	154940	0
qx017095.9082.9082.3	qx017095	AFNLSSDLNTHKR	3	0	1371.72	544.94	501.595	130.034	0.0163482	2-monomethylsuccinyl	848888	1
qx017095.9088.9088.2	qx017095	GMLPDPK	2	0	1372.39	379.743	379.199	1.08703	0.00759486	No direct match found in Unimod	142120	0
qx017095.9090.9090.3	qx017095	IIHNFIR	3	0.00368732	1372.57	304.852	304.852	-0.000350574	0.00914556		3230	0
qx017095.9091.9091.3	qx017095	GAQMVDKAGWIK	3	0.00422535	1372.66	435.225	435.232	-0.0221673	0.0130568	No direct match found in Unimod	398842	1
qx017095.9093.9093.2	qx017095	LTVDEAVR	2	0.00422535	1372.83	451.751	451.751	0.000315949	0.00903502		491304	0
qx017095.9098.9098.2	qx017095	LLDLYASGER	2	0.00558659	1373.44	350.734	568.801	-436.134	0.00701468	No direct match found in Unimod	1408034	0
qx017095.9103.9103.2	qx017095	GTGEAEEEYVGPR	2	0	1374.15	697.316	697.315	0.000803775	0.0139463		2443488	0
qx017095.9107.9107.3	qx017095	KGIVEFSGKPAAR	3	0.00558659	1374.93	411.213	467.933	-170.161	0.0123364	No direct match found in Unimod	595500	1
qx017095.9109.9109.3	qx017095	GHENVEAAQAEYIEK	3	0.000866802	1375.11	563.602	563.597	0.0144529	0.0169081		1362984	0
qx017095.9112.9112.2	qx017095	ESVFTVEGGHR	2	0	1375.6	609.299	609.299	5.7116e-05	0.012186		1751298	0
qx017095.9113.9113.3	qx017095	NAVASVQNGPGGGPSSSSIGSASK	3	0	1375.69	706.348	706.342	0.0178719	0.0211904		2508770	0
qx017095.9114.9114.2	qx017095	SCSGVEFSTSGSSNTDTGK	2	0	1375.78	954.4	954.4	0.000906682	0.019088		3710958	0
qx017095.9118.9118.3	qx017095	VVQVSAGDSHTAALTDDGR	3	0	1376.31	633.645	633.645	-0.000680385	0.0190093		1955980	0
qx017095.912.912.2	qx017095	SINAGGHK	2	0	260.679	392.209	392.209	-0.000333047	0.00784418		191576	0
qx017095.9122.9122.2	qx017095	YTAAVPYR	2	0	1376.82	470.748	470.748	0.000363884	0.00941496		620156	0
qx017095.9123.9123.2	qx017095	DCFMQPGGTK	2	0	1376.91	570.744	570.744	0.000245809	0.0114149		1421482	0
qx017095.9124.9124.2	qx017095	NLPVGLR	2	0.0090671	1377	384.74	384.74	-9.44585e-06	0.0076948		161884	0
qx017095.9125.9125.2	qx017095	TLSIWDAR	2	0	1377.09	495.262	481.259	28.0072	0.00990525	Lys->Arg	700020	0
qx017095.9129.9129.3	qx017095	SNHNFLVQAGNVQLR	3	0.00059755	1377.61	566.301	566.301	0.000554934	0.016989		1393428	0
qx017095.9132.9132.2	qx017095	MQSLSLNK	2	0	1377.88	460.747	460.747	-0.000546486	0.00921494		551014	0
qx017095.9135.9135.3	qx017095	VTEFGGELHEDGGK	3	0	1378.3	492.232	492.232	-0.000265519	0.014767		784870	0
qx017095.9137.9137.2	qx017095	ALITVQSR	2	0	1378.46	444.269	444.269	-0.000209299	0.00888538		450728	0
qx017095.9138.9138.2	qx017095	SAPSILSNGR	2	0	1378.54	501.272	501.272	-0.000465742	0.0100254		855048	0
qx017095.9140.9140.2	qx017095	SGVSLAALKK	2	0	1378.71	487.306	487.306	0.000538956	0.00974612		745340	1
qx017095.9142.9142.3	qx017095	TTSSANNPNLMYQDECDRR	3	0	1378.89	758.329	758.323	0.018102	0.0227499		2852132	1
qx017095.9149.9149.4	qx017095	ESVVQHLIHLCEEK	4	0.00601762	1379.68	430.972	430.973	-0.00331243	0.0172389		371294	0
qx017095.9150.9150.2	qx017095	TNDGATILK	2	0.00422535	1379.77	466.753	466.756	-0.00622079	0.00933506		591642	0
qx017095.9154.9154.3	qx017095	ESVFTVEGGHR	3	0	1380.28	400.532	406.535	-18.0105	0.0120159	Phospho+PL / Pyro_glu / Xlink:EDC	249458	0
qx017095.9155.9155.2	qx017095	GIVEFSGKPAAR	2	0	1380.37	616.343	616.343	-0.000228437	0.0123269		1808946	0
qx017095.9156.9156.3	qx017095	ESVFTVEGGHR	3	0.00135281	1380.44	406.535	406.535	-0.000566519	0.012196		249458	0
qx017095.9157.9157.2	qx017095	LDLVTNK	2	0.0028169	1380.53	351.711	401.737	-100.053	0.00703421	No direct match found in Unimod	227922	0
qx017095.9161.9161.3	qx017095	TVDEKAFFDVK	3	0	1381.04	434.882	433.559	3.96835	0.0130465	No direct match found in Unimod	391038	1
qx017095.9162.9162.3	qx017095	SGVSLAALKK	3	0	1381.11	325.206	325.206	-0.00045089	0.00975618		24940	1
qx017095.9167.9167.2	qx017095	GYILQAK	2	0.00368732	1381.71	396.735	396.734	0.00127482	0.0079347		206030	0
qx017095.9168.9168.2	qx017095	TTVTPNVTK	2	0.00784929	1381.8	423.23	480.772	-115.084	0.0084646	No direct match found in Unimod	692498	0
qx017095.9169.9169.2	qx017095	SNHNFLVQAGNVQLR	2	0	1381.89	849.449	848.948	1.00228	0.016989	Label:15N(1)	3323250	0
qx017095.9174.9174.2	qx017095	TSSGDASSLSIEETNK	2	0	1382.49	813.38	813.379	0.00167982	0.0162676		3156406	0
qx017095.9175.9175.2	qx017095	VPYEEIR	2	0	1382.58	453.24	453.24	-0.000558823	0.00906479		507084	0
qx017095.9180.9180.4	qx017095	CNRDFDDEKILIQHQK	4	0	1383.19	514.544	515.506	-3.84714	0.0205818	No direct match found in Unimod	961206	2
qx017095.9183.9183.2	qx017095	ACYGVLR	2	0	1383.61	419.716	419.716	-5.11667e-05	0.00839431		313234	0
qx017095.9186.9186.2	qx017095	NVLVSEDNVAK	2	0	1383.9	594.317	594.317	-0.000747966	0.0118863		1630070	0
qx017095.9191.9191.2	qx017095	MQSFGMK	2	0	1384.48	414.691	414.691	-0.00012852	0.00829381		290626	0
qx017095.9192.9192.2	qx017095	LDDTYIK	2	0	1384.57	434.227	434.227	0.00123879	0.00868454		394344	0
qx017095.9194.9194.3	qx017095	KKHPDASVNFSEFSK	3	0.00284091	1384.9	574.962	574.293	2.0055	0.0172489	Label:15N(2) / Glu->Met / O18_STY / Pro->Val	1458904	1
qx017095.9196.9196.3	qx017095	CYSCGEFGHIQK	3	0	1385.08	495.88	495.88	-0.000315121	0.0148764		802024	0
qx017095.9199.9199.2	qx017095	NSVFQQGMK	2	0.00601762	1385.35	519.756	519.755	0.000623751	0.0103951		996324	0
qx017095.9201.9201.3	qx017095	QAFGEKITMTIR	3	0.00422535	1385.68	465.58	465.587	-0.0210129	0.0139674	No direct match found in Unimod	583616	1
qx017095.9210.9210.2	qx017095	VFGALK	2	0.00916883	1386.64	317.7	317.7	0.000166678	0.006354		14814	0
qx017095.9213.9213.2	qx017095	LTPEQFYVTREK	2	0.0028169	1386.91	578.814	755.899	-354.169	0.0115763	No direct match found in Unimod	2832220	1
qx017095.9216.9216.3	qx017095	VFQPQNLREDR	3	0.00135281	1387.33	467.913	467.913	-0.000379152	0.0140374		598906	1
qx017095.9217.9217.2	qx017095	ILSEVTPDQSKPEN	2	0	1387.42	778.895	778.894	0.00226551	0.0155779		2966088	0
qx017095.9218.9218.3	qx017095	VFDQHVDEAVPR	3	0	1387.51	476.253	471.237	15.0475	0.0142876	No direct match found in Unimod	626410	0
qx017095.9219.9219.2	qx017095	AYEIMR	2	0	1387.6	391.697	391.697	-1.75899e-05	0.00783394		185420	0
qx017095.9221.9221.2	qx017095	AINAALAQR	2	0	1388	410.227	464.272	-108.09	0.00820454	No direct match found in Unimod	572634	0
qx017095.9225.9225.3	qx017095	NVPNLHVMK	3	0.000866802	1388.34	351.529	351.523	0.0181554	0.0105459	No direct match found in Unimod	68730	0
qx017095.9229.9229.2	qx017095	APLVLKD	2	0	1388.84	378.237	378.237	6.38308e-05	0.00756474		138090	1
qx017095.9230.9230.2	qx017095	FNDILGR	2	0	1388.91	417.727	417.727	-0.000129323	0.00835454		304368	0
qx017095.9233.9233.2	qx017095	MLGEALSK	2	0	1389.41	424.731	424.731	-4.37097e-05	0.00849462		342414	0
qx017095.9235.9235.2	qx017095	IAPYVAHNFSK	2	0	1389.59	623.834	623.833	0.00243683	0.0124767		1868318	0
qx017095.9236.9236.2	qx017095	SADGSAPAGEGEGVTLQR	2	0	1389.69	851.406	851.406	0.000892212	0.0170281		3336058	0
qx017095.9241.9241.2	qx017095	GNIPTLNR	2	0.00161507	1390.28	442.751	442.751	-0.000229917	0.00885502		441104	0
qx017095.9246.9246.2	qx017095	QPTIFQNK	2	0.000866802	1390.85	488.267	488.267	0.000664275	0.00976534		752372	0
qx017095.9247.9247.3	qx017095	VHPEIINENGNPSYK	3	0.000866802	1390.92	570.953	570.953	0.000237931	0.0171286		1428142	0
qx017095.9248.9248.3	qx017095	VIVAVGDRSSNLR	3	0	1390.99	461.605	462.6	-2.9846	0.0138482	Met->Gln	565468	1
qx017095.9249.9249.2	qx017095	TTSAGTGGMWR	2	0	1391.08	562.764	562.761	0.0049869	0.0112553		1359534	0
qx017095.9250.9250.2	qx017095	IDIGIANTGK	2	0	1391.17	394.231	501.285	-214.107	0.00788463	No direct match found in Unimod	851654	0
qx017095.9253.9253.3	qx017095	FGLEGCEVMIPALK	3	0.00808793	1391.59	521.926	521.935	-0.028531	0.0156578	Lys->Gln	1007680	0
qx017095.9257.9257.2	qx017095	DLSMVR	2	0	1391.94	360.689	360.689	-0.000602878	0.00721378		86242	0
qx017095.9258.9258.2	qx017095	CYSCGEFGHIQK	2	0.00135281	1392.03	743.315	743.316	-0.00185823	0.0148663		2754602	0
qx017095.9261.9261.2	qx017095	LMEPLK	2	0.000305904	1392.45	365.712	365.712	0.000812177	0.00731425		101900	0
qx017095.9263.9263.2	qx017095	VHPEIINENGNPSYK	2	0	1392.63	855.925	855.926	-0.0023733	0.0171185		3354172	0
qx017095.9265.9265.2	qx017095	AYAALTDEESR	2	0	1392.97	613.287	613.288	-0.00283188	0.0122657		1782122	0
qx017095.9267.9267.3	qx017095	VPHNINFR	3	0.00784929	1393.12	354.51	332.851	64.9782	0.0106353	No direct match found in Unimod	34310	0
qx017095.9268.9268.3	qx017095	IKGEHPGLSIGDVAK	3	0.00135281	1393.2	507.619	507.619	0.000658397	0.0152286		898724	1
qx017095.9269.9269.3	qx017095	KFEEEGNPYYSSAR	3	0	1393.27	559.59	559.59	-0.00103803	0.0167877		1329588	1
qx017095.9275.9275.2	qx017095	VLTVINQTQK	2	0	1393.91	572.341	572.34	0.0015182	0.0114468		1446102	0
qx017095.9276.9276.2	qx017095	CITQNSETIMK	2	0	1394	662.815	662.815	-0.000827477	0.0132563		2177846	0
qx017095.9281.9281.2	qx017095	TLQVAGLR	2	0	1394.58	429.264	429.264	0.000223929	0.00858528		369500	0
qx017095.9282.9282.2	qx017095	PNGDYIR	2	0.00927357	1394.65	328.198	417.709	-179.021	0.00656396	No direct match found in Unimod	306512	0
qx017095.9284.9284.2	qx017095	YAALTDEESR	2	0	1394.99	613.79	577.77	72.0401	0.0122758	Asn->Trp	1488578	0
qx017095.9287.9287.3	qx017095	DAHSIHGTNPQYLVEK	3	0	1395.25	603.97	603.636	1.00185	0.0181191	Deamidation / Asn->Asp / Gln->Glu / Label:15N(1)	1701180	0
qx017095.9290.9290.2	qx017095	TLSDYNIQK	2	0.00206612	1395.68	541.281	541.28	0.00206922	0.0108256		1178730	0
qx017095.9292.9292.3	qx017095	STPEHTWSSRK	3	0.0069797	1395.86	439.21	439.218	-0.0234332	0.0131763	Lys->Gln	426650	1
qx017095.9295.9295.2	qx017095	KFEEEGNPYYSSAR	2	0	1396.28	838.881	838.881	0.000195959	0.0167776		3276364	1
qx017095.9300.9300.2	qx017095	SLLTLGK	2	0	1396.99	322.721	366.237	-87.0321	0.00645441	No direct match found in Unimod	105660	0
qx017095.9301.9301.2	qx017095	YALTGDEVK	2	0	1397.08	498.256	498.256	0.000216689	0.00996512		832632	0
qx017095.9307.9307.3	qx017095	VHIEIGPDGR	3	0	1397.77	364.865	364.865	0.000961952	0.010946		100108	0
qx017095.9308.9308.2	qx017095	QLFEEQAK	2	0.00585176	1397.86	497.248	497.248	0.000302788	0.00994496		822932	0
qx017095.9309.9309.2	qx017095	EGNEQFINAAK	2	0	1397.95	610.799	610.799	0.000391084	0.012216		1759014	0
qx017095.9312.9312.3	qx017095	LENEKLLESK	3	0	1398.22	400.887	401.559	-2.01664	0.0120266	didehydro / Val->Pro / Xlink:Disulfide	227938	1
qx017095.9314.9314.2	qx017095	FNVSYLK	2	0.0028169	1398.56	310.692	435.74	-250.095	0.00621384	No direct match found in Unimod	398728	0
qx017095.9315.9315.2	qx017095	IKGEHPGLSIGDVAK	2	0.000305904	1398.65	760.924	760.925	-0.00201387	0.0152185		2861130	1
qx017095.9316.9316.2	qx017095	NVPNLHVMK	2	0.00206612	1398.74	526.29	526.289	0.000597692	0.0105258		1052902	0
qx017095.9317.9317.2	qx017095	QPMILEK	2	0	1398.83	429.741	429.741	0.000156285	0.00859483		368682	0
qx017095.9318.9318.3	qx017095	DLEEDHACIPIKK	3	0.00422535	1398.92	523.264	523.264	0.000182251	0.0156979		1022776	1
qx017095.9321.9321.3	qx017095	DGWPAMGIHGDK	3	0.00678397	1399.34	433.864	433.864	-0.00015865	0.0130159		386876	0
qx017095.9322.9322.2	qx017095	IKVAEDEAEAAAAAK	2	0.00209205	1399.43	744.393	743.891	1.00335	0.0148879	Label:15N(1)	2756266	1
qx017095.9323.9323.2	qx017095	TYVPVTTFK	2	0	1399.52	550.257	528.292	43.9301	0.0110051	No direct match found in Unimod	1071390	0
qx017095.9329.9329.2	qx017095	EAYEVEVHR	2	0.00558659	1400.19	719.862	566.275	307.173	0.0143972	No direct match found in Unimod	1387862	0
qx017095.9331.9331.2	qx017095	VHIEIGPDGR	2	0	1400.63	546.794	546.793	0.000731095	0.0109359		1222470	0
qx017095.9337.9337.2	qx017095	MPEHSTLMK	2	0	1401.33	580.247	558.762	42.9696	0.0116049	No direct match found in Unimod	1322212	0
qx017095.9338.9338.2	qx017095	ITLQDLK	2	0.000305904	1401.4	415.753	415.753	-4.39419e-05	0.00831505		294700	0
qx017095.9339.9339.3	qx017095	LSIVPVRR	3	0	1401.47	313.875	313.875	-0.00010031	0.00941624		10842	1
qx017095.9341.9341.3	qx017095	QSLSHMLSAK	3	0	1401.8	367.862	367.862	-0.000390489	0.0110359		108532	0
qx017095.9343.9343.2	qx017095	LEALESLR	2	0.000305904	1401.96	465.767	465.766	0.000387891	0.00931533		582166	0
qx017095.9345.9345.2	qx017095	LINELNER	2	0	1402.14	500.775	500.775	0.000215355	0.0100155		844484	0
qx017095.9348.9348.2	qx017095	IIVSFTPK	2	0	1402.56	452.771	452.779	-0.0158243	0.00905542	No direct match found in Unimod	496598	0
qx017095.9350.9350.2	qx017095	LLEGLSLR	2	0	1402.74	458.748	450.779	15.9378	0.00917496	No direct match found in Unimod	484592	0
qx017095.9354.9354.2	qx017095	AISGVLDPR	2	0	1403.1	448.739	464.267	-31.0553	0.00897478	No direct match found in Unimod	572648	0
qx017095.9358.9358.2	qx017095	EIPSATQSPISK	2	0.00284091	1403.62	630.344	629.338	2.01171	0.0126069	O18_STY / Pro->Val	1916324	0
qx017095.9359.9359.2	qx017095	ALEAAAAAAPER	2	0	1403.71	606.823	570.804	72.0386	0.0121365	Asn->Trp	1421028	0
qx017095.9360.9360.2	qx017095	TIAQGNLSNTDVQAAK	2	0	1403.8	816.424	816.415	0.0177192	0.0163285	No direct match found in Unimod	3171594	0
qx017095.9363.9363.2	qx017095	EITALAPSTMK	2	0	1404.33	589.31	589.31	-0.00132178	0.0117862		1585004	0
qx017095.9369.9369.3	qx017095	VMLGETNPADSKPGTIR	3	0	1405.03	601.309	601.309	0.000859564	0.0180393		1691128	0
qx017095.9373.9373.2	qx017095	STPVNVPISQK	2	0.00135281	1405.54	585.329	585.33	-0.0020319	0.0117066		1555554	0
qx017095.9375.9375.2	qx017095	VEQLGAEGNVEESQK	2	0.00422535	1405.72	808.892	808.892	0.000183996	0.0161778		3131718	0
qx017095.9377.9377.3	qx017095	EQGIQDPIKGGDVR	3	0.00422535	1406.05	504.599	504.599	-0.000275555	0.015138		873800	1
qx017095.9378.9378.2	qx017095	LCGDTSLNNMQR	2	0	1406.15	705.321	704.819	1.00331	0.0141064	Label:15N(1)	2494112	0
qx017095.9379.9379.3	qx017095	VVDRDSEEAEIIR	3	0	1406.23	511.265	510.93	1.00337	0.0153379	Label:15N(1)	927494	1
qx017095.9383.9383.2	qx017095	PGLVDSNPAPPESQEK	2	0	1406.75	832.91	832.91	-0.000678671	0.0166582		3249258	0
qx017095.9387.9387.2	qx017095	SPLLNDR	2	0.0028169	1407.35	329.687	407.725	-156.075	0.00659374	No direct match found in Unimod	257220	0
qx017095.9388.9388.2	qx017095	YQVSVNK	2	0.00678397	1407.43	419.219	419.227	-0.016458	0.00838437	No direct match found in Unimod	318210	0
qx017095.9393.9393.2	qx017095	QYMQLGGR	2	0	1408.04	476.737	476.737	-0.000559925	0.00953474		661246	0
qx017095.9396.9396.5	qx017095	TDAPQPDVKEEEEEKEEEKDKGDEEEEGEEKLEEK	5	0	1408.31	827.972	827.37	3.0093	0.0413986	Gln->Met / GN18Olabeling / Deamidation_O18 / Label:15N(3) / Label:13C(3) / D3_Label	3226314	5
qx017095.9399.9399.2	qx017095	EQFNEFR	2	0	1408.73	403.711	485.225	-163.027	0.00807423	No direct match found in Unimod	725310	0
qx017095.9400.9400.2	qx017095	NVPNLHVMK	2	0	1408.82	527.256	526.289	1.93358	0.0105451	Xle->Asp	1052902	0
qx017095.9401.9401.3	qx017095	KPLPDHVSIVEPK	3	0	1408.89	486.949	486.949	0.000689781	0.0146085		734860	0
qx017095.9402.9402.2	qx017095	AQAELASFK	2	0.00135281	1408.98	482.759	482.759	-7.5326e-05	0.00965517		701624	0
qx017095.9403.9403.2	qx017095	ELWESSK	2	0	1409.07	439.717	439.716	0.000338618	0.00879433		422598	0
qx017095.9404.9404.2	qx017095	YQTDLYER	2	0.00228891	1409.16	544.257	544.256	0.00141199	0.0108851		1205852	0
qx017095.9405.9405.3	qx017095	DLDGLIKVDPETNK	3	0	1409.25	519.605	519.61	-0.0175313	0.0155881	No direct match found in Unimod	992872	1
qx017095.9423.9423.2	qx017095	QLIVGVNK	2	0	1411.35	435.774	435.774	0.00039168	0.00871548		401372	0
qx017095.9424.9424.2	qx017095	LEMALR	2	0.000866802	1411.44	366.707	366.707	-0.000151482	0.00733414		104656	0
qx017095.9428.9428.3	qx017095	ELLRTQEELK	3	0.002531	1411.8	420.558	420.566	-0.0248598	0.0126167	Lys->Gln	319090	1
qx017095.9430.9430.2	qx017095	EQGIQDPIK	2	0.00135281	1411.98	514.274	514.275	-0.0014038	0.0102855		953404	0
qx017095.9434.9434.3	qx017095	DAPVDHLGTEHCYDSSAPPK	3	0	1412.53	733.329	732.66	2.00505	0.0219999	Label:15N(2) / Glu->Met / O18_STY / Pro->Val	2683324	0
qx017095.9436.9436.2	qx017095	TLVDNIQR	2	0.00460087	1412.71	479.764	479.769	-0.0118026	0.00959527	No direct match found in Unimod	684690	0
qx017095.9437.9437.2	qx017095	IFTSVPK	2	0	1412.8	396.237	396.237	0.000369007	0.00792474		206268	0
qx017095.9438.9438.3	qx017095	TVAIYSEQDTGQMHR	3	0	1412.89	579.273	579.274	-0.00105927	0.0173782		1504888	0
qx017095.9441.9441.2	qx017095	LLLDQEQK	2	0	1413.14	493.779	493.779	-0.000253506	0.00987559		789168	0
qx017095.9442.9442.3	qx017095	KGEEDGLHVGLDER	3	0	1413.23	518.587	518.59	-0.00924553	0.0155576		988136	1
qx017095.9444.9444.3	qx017095	PGLVDSNPAPPESQEK	3	0	1413.4	555.61	555.609	0.00150531	0.0166683		1297214	0
qx017095.9446.9446.2	qx017095	AAAAAWEEPSSGNGTAR	2	0	1413.74	823.884	823.874	0.0211307	0.0164777	Gln->Lys	3202140	0
qx017095.9451.9451.2	qx017095	GVFEVK	2	0	1414.17	339.695	339.695	8.27716e-05	0.00679389		45144	0
qx017095.9457.9457.2	qx017095	WFGNTR	2	0	1414.86	390.687	390.693	-0.0113947	0.00781375	No direct match found in Unimod	184962	0
qx017095.9458.9458.2	qx017095	CIASTYYR	2	0.0028169	1414.95	362.694	517.242	-309.096	0.00725388	No direct match found in Unimod	978170	0
qx017095.9459.9459.3	qx017095	NLLCLDVSENRLER	3	0	1415.04	568.948	577.633	-26.0569	0.0170684	Xle->Ser	1485640	1
qx017095.9460.9460.2	qx017095	EQVANSAFVER	2	0	1415.13	625.312	625.312	-0.000401176	0.0125062		1883884	0
qx017095.9464.9464.3	qx017095	SNHNFLVQAGNVQLR	3	0.00422535	1415.64	566.302	566.301	0.00238599	0.016989		1393428	0
qx017095.9465.9465.2	qx017095	YTTPEDATPEPGEDPR	2	0.000305904	1415.73	887.893	887.892	0.00296276	0.0177579		3485840	0
qx017095.9466.9466.2	qx017095	PLPEPSEQEGESVK	2	0	1415.83	763.373	763.373	-0.000213064	0.0152675		2880544	0
qx017095.9468.9468.2	qx017095	VIMITGDNK	2	0	1416.22	495.768	495.768	-0.000114314	0.00991536		808566	0
qx017095.9469.9469.2	qx017095	AGVLAERK	2	0	1416.31	407.743	422.256	-29.0268	0.00815485	Lys->Val	328662	1
qx017095.9470.9470.3	qx017095	HYGPGWVSMANAGK	3	0.00059755	1416.38	497.566	497.566	-0.000216622	0.014927		820370	0
qx017095.9471.9471.2	qx017095	KLDASSEK	2	0.00299401	1416.47	439.231	439.235	-0.0085773	0.00878461		424064	1
qx017095.9473.9473.2	qx017095	QQVANLQMK	2	0	1416.81	514.764	530.284	-31.0415	0.0102953	Lys->Pro	1087240	0
qx017095.9474.9474.3	qx017095	DAPVDHLGTEHCYDSSAPPK	3	0.00135281	1416.9	732.661	732.66	0.000961956	0.0219798		2683324	0
qx017095.9476.9476.2	qx017095	QLIVGVNK	2	0.00558659	1417.07	427.686	435.774	-16.1759	0.00855372	No direct match found in Unimod	401372	0
qx017095.9482.9482.2	qx017095	SKLLLAK	2	0.0028169	1417.76	336.226	386.768	-101.084	0.00672452	No direct match found in Unimod	170074	1
qx017095.9483.9483.2	qx017095	SETAPAAPAAAPPAEKA	2	0	1417.85	760.883	796.402	-71.038	0.0152177	Trp->Asp / Gln->Gly	3067812	1
qx017095.9489.9489.2	qx017095	GLEETVSR	2	0.00346363	1418.51	445.74	445.733	0.0153388	0.0089148	No direct match found in Unimod	456648	0
qx017095.9490.9490.2	qx017095	HWMLDK	2	0	1418.58	415.205	415.205	0.000172695	0.0083041		294430	0
qx017095.9492.9492.2	qx017095	AQAELVGTADEATR	2	0	1418.76	716.358	716.357	0.00124432	0.0143272		2575036	0
qx017095.9494.9494.2	qx017095	TVAIYSEQDTGQMHR	2	0	1418.94	868.406	868.407	-0.00171737	0.0173681		3409720	0
qx017095.9496.9496.2	qx017095	LVADFQR	2	0	1419.27	490.265	425.227	130.076	0.00980529	NEM:2H(5)	347838	0
qx017095.9499.9499.2	qx017095	GGGGGGPGEGFDVAK	2	0.000305904	1419.53	631.294	631.294	-0.000393001	0.0126259		1933900	0
qx017095.9501.9501.2	qx017095	VCADLIR	2	0	1419.86	423.729	423.729	-8.22123e-05	0.00847457		338606	0
qx017095.9504.9504.2	qx017095	TGTLTTNQMSVCR	2	0	1420.13	734.847	734.848	-0.000734397	0.0146969		2701154	0
qx017095.9507.9507.3	qx017095	GGSNGGSNVGMEDGERPR	3	0	1420.4	611.602	592.596	57.02	0.0183481	Carbamidomethyl / Ala->Gln / Gly->Asn / Gly / Val->Arg / Glu->Trp	1610982	0
qx017095.9511.9511.3	qx017095	LLGVGGKPCIK	3	0.00422535	1420.92	381.23	381.23	3.13157e-05	0.0114369		150516	0
qx017095.9512.9512.2	qx017095	DAALATALGDKK	2	0.00346363	1421.01	587.33	587.327	0.0051283	0.0117466		1566642	1
qx017095.9513.9513.2	qx017095	FAGTETATK	2	0	1421.09	463.243	463.235	0.0170575	0.00926487	No direct match found in Unimod	567412	0
qx017095.9514.9514.3	qx017095	LYLVDLAGSEK	3	0	1421.18	505.94	403.224	308.147	0.0151782	UgiJoullieProGlyProGly	237192	0
qx017095.9518.9518.2	qx017095	AYDEAIMAQQDR	2	0	1421.54	727.326	705.82	43.0134	0.0145465	Carbamyl / Ala->Asn / Xle->Arg	2498390	0
qx017095.9521.9521.2	qx017095	NLSSDEATNPISR	2	0.000866802	1421.96	702.343	702.342	0.00349172	0.0140469		2481270	0
qx017095.9522.9522.2	qx017095	LAYEHSVGK	2	0.0069797	1422.05	502.267	502.264	0.0064817	0.0100453		860658	0
qx017095.9529.9529.3	qx017095	KPTLDKPSPETFVK	3	0.00284091	1422.83	530.3	529.631	2.00583	0.015909	Label:15N(2) / Glu->Met / O18_STY / Pro->Val	1076178	0
qx017095.9530.9530.4	qx017095	IINEVSKPLAHHIPVEK	4	0	1422.9	481.781	481.781	0.00150348	0.0192712		696166	0
qx017095.9531.9531.2	qx017095	CADFGMAADK	2	0	1422.99	543.223	543.223	8.65701e-05	0.0108645		1189058	0
qx017095.9532.9532.2	qx017095	SETAPAAPAAAPPAEK	2	0	1423.09	769.394	761.381	16.0269	0.0153879	Asp->Met / Met->Phe / DeMet / Pro->Xle	2869456	0
qx017095.9536.9536.3	qx017095	VEKDGLILTSR	3	0	1423.58	410.907	410.907	-0.000121903	0.0123272		272736	1
qx017095.9541.9541.2	qx017095	ALASFNQEER	2	0.00182625	1424.18	583.287	583.278	0.0180541	0.0116657	No direct match found in Unimod	1532036	0
qx017095.9543.9543.2	qx017095	ASINMLR	2	0.00228891	1424.36	403.216	403.215	0.000343837	0.00806431		235076	0
qx017095.9544.9544.3	qx017095	QAFGEKITMTIR	3	0.000866802	1424.44	465.58	465.587	-0.0200974	0.0139674	No direct match found in Unimod	583616	1
qx017095.9546.9546.3	qx017095	RNEGVVGGEDYEEVDR	3	0	1424.63	608.279	608.278	0.00329866	0.0182484		1747312	1
qx017095.9548.9548.2	qx017095	SCSGVEFSTSGSSNTDTGK	2	0	1424.96	954.899	954.4	0.999198	0.019098	Deamidation / Asn->Asp / Gln->Glu / Label:15N(1)	3710958	0
qx017095.9550.9550.2	qx017095	DAALATALGDKK	2	0	1425.14	587.328	587.327	0.00213826	0.0117466		1566642	1
qx017095.9552.9552.3	qx017095	IINEVSKPLAHHIPVEK	3	0	1425.32	642.372	642.039	1.00129	0.0192712	Deamidation / Asn->Asp / Gln->Glu / Label:15N(1)	2024336	0
qx017095.9553.9553.2	qx017095	MLVLDSDK	2	0.0028169	1425.41	359.718	460.742	-202.048	0.00719435	No direct match found in Unimod	550952	0
qx017095.9555.9555.2	qx017095	TYDPSGDSTLPTCSK	2	0	1425.59	814.859	814.859	0.000131706	0.0162972		3161470	0
qx017095.9559.9559.3	qx017095	VQISAVHSEEDIDR	3	0	1426.1	533.6	533.593	0.0206235	0.016008	Gln->Lys	1114784	0
qx017095.9563.9563.2	qx017095	IAAQQSETAR	2	0.00284091	1426.62	538.784	537.781	2.00592	0.0107757	Glu->Met / O18_STY / Pro->Val	1141084	0
qx017095.9567.9567.2	qx017095	VAVVGNVDAGK	2	0.00460087	1426.94	514.799	514.79	0.0179875	0.010296	No direct match found in Unimod	959460	0
qx017095.9571.9571.2	qx017095	AAAETQSLR	2	0	1427.3	494.756	494.757	-0.00130229	0.00989512		793150	0
qx017095.9575.9575.2	qx017095	LLGVGGKPCIK	2	0	1427.79	571.342	571.342	0.000502363	0.0114268		1433280	0
qx017095.9576.9576.2	qx017095	VTIINFTVTK	2	0.00784929	1427.86	349.732	568.34	-437.216	0.00699463	No direct match found in Unimod	1411750	0
qx017095.9582.9582.2	qx017095	LNQPPEDGISSVK	2	0	1428.4	692.359	692.359	2.99403e-05	0.0138472		2407558	0
qx017095.9585.9585.2	qx017095	VSEIVAK	2	0	1428.67	357.729	373.226	-30.9941	0.00715459	No direct match found in Unimod	124476	0
qx017095.9591.9591.2	qx017095	TVEFAK	2	0.00414938	1429.55	347.698	347.692	0.0111492	0.00695395	No direct match found in Unimod	61050	0
qx017095.9592.9592.3	qx017095	NIFIYHEDGK	3	0.00808793	1429.64	412.543	412.54	0.010127	0.0123763		281116	0
qx017095.9593.9593.2	qx017095	VTADVINAAEK	2	0	1429.71	565.807	565.806	0.00106281	0.0113161		1386062	0
qx017095.9601.9601.2	qx017095	GPTLTTEAPAAAQPGK	2	0	1430.58	754.841	755.399	-1.11664	0.0150968	No direct match found in Unimod	2830936	0
qx017095.9602.9602.2	qx017095	SETAPAAPAAAPPAEKAPVK	2	0	1430.68	959.012	959.007	0.00889944	0.0191802		3725676	1
qx017095.9603.9603.2	qx017095	LLGVIIEEGK	2	0.0028169	1430.76	450.752	535.826	-170.149	0.00901504	No direct match found in Unimod	1126864	0
qx017095.9604.9604.2	qx017095	VHLSQMK	2	0.0028169	1430.85	483.292	421.731	123.122	0.00966584	No direct match found in Unimod	328046	0
qx017095.9606.9606.3	qx017095	SETAPAAPAAAPPAEKAPVK	3	0	1431.03	639.973	639.342	1.89067	0.0191992	No direct match found in Unimod	2003966	1
qx017095.9607.9607.2	qx017095	DLLAAAK	2	0.00346363	1431.12	351.213	351.213	-0.000654435	0.00702426		67746	0
qx017095.9609.9609.3	qx017095	MEVDIEERPK	3	0	1431.46	439.89	415.876	72.0404	0.0131967	Asn->Trp	295818	0
qx017095.9613.9613.3	qx017095	SETAPAAPAAAPPAEKAPVK	3	0	1431.81	639.677	639.674	0.00955754	0.0191903		2003968	1
qx017095.9623.9623.3	qx017095	GGSDDSSKDPIDVNYEK	3	0	1433.02	609.275	609.274	0.000949614	0.0182782		1751876	1
qx017095.9625.9625.2	qx017095	LGDSAVGK	2	0.00916883	1433.2	373.702	373.706	-0.00666846	0.00747405		123076	0
qx017095.9627.9627.3	qx017095	AKVEFNIR	3	0	1433.6	326.19	326.191	-0.00171675	0.0097857		25308	1
qx017095.9628.9628.2	qx017095	EEIAQLAR	2	0	1433.68	465.256	465.256	0.000159104	0.00930513		580070	0
qx017095.9629.9629.2	qx017095	SLFDQGVK	2	0	1433.77	447.732	447.732	-0.000749107	0.00895463		468510	0
qx017095.9638.9638.2	qx017095	DKECGQLLISENQK	2	0	1434.71	831.411	831.412	-0.00218623	0.0166282		3242320	1
qx017095.9640.9640.2	qx017095	DVNQQEFVR	2	0	1435.15	567.781	567.781	0.000428111	0.0113556		1396392	0
qx017095.9642.9642.2	qx017095	SSFYPDGGDQETAK	2	0	1435.33	751.326	751.326	0.0004256	0.0150265		2809532	0
qx017095.9644.9644.2	qx017095	TFGSSLPVK	2	0.00952759	1435.76	468.264	468.263	0.000220478	0.00936527		605758	0
qx017095.9646.9646.2	qx017095	DLLHPSPEEEK	2	0	1435.94	647.32	647.32	0.00121826	0.0129464		2061664	0
qx017095.9653.9653.2	qx017095	QTTCWDGVR	2	0.0027659	1436.73	561.754	561.753	0.000249072	0.0112351		1349692	0
qx017095.9654.9654.2	qx017095	LMGIVNK	2	0.00952759	1436.81	387.73	387.731	-0.000930384	0.00775461		172990	0
qx017095.9657.9657.3	qx017095	KLDPGSEETQTLVR	3	0.00460087	1437.35	524.946	524.946	0.000978866	0.0157484		1034064	1
qx017095.9658.9658.2	qx017095	LFTEYR	2	0.00228891	1437.44	414.716	414.716	0.000611611	0.00829433		290040	0
qx017095.9661.9661.2	qx017095	QTVAVGVIK	2	0	1437.91	457.787	457.787	-0.000432822	0.00915574		531536	0
qx017095.9665.9665.2	qx017095	ILYMSNNLVK	2	0	1438.49	598.298	598.323	-0.0508235	0.011966	No direct match found in Unimod	1661902	0
qx017095.9668.9668.2	qx017095	LPLSSPR	2	0	1438.98	385.231	385.232	-0.00148147	0.00770462		165068	0
qx017095.9670.9670.3	qx017095	NGLTHQLGGLSQGSR	3	0.00135281	1439.14	509.269	509.262	0.0192668	0.0152781	No direct match found in Unimod	916628	0
qx017095.9674.9674.2	qx017095	DKECGQLLISENQK	2	0	1439.65	832.414	831.412	2.00416	0.0166483	Label:15N(2) / Glu->Met / O18_STY / Pro->Val	3242320	1
qx017095.9681.9681.2	qx017095	NLDQSGTNVAK	2	0	1440.78	546.242	574.283	-56.0821	0.0109248	No direct match found in Unimod	1460482	0
qx017095.9683.9683.2	qx017095	AEPVEVVAPR	2	0	1440.94	533.798	533.798	0.000140164	0.010676		1107100	0
qx017095.9686.9686.2	qx017095	GLDVEDVK	2	0	1441.35	437.729	437.729	-0.000119674	0.00875459		410526	0
qx017095.9687.9687.2	qx017095	TSYLEKK	2	0.00916883	1441.44	434.742	434.742	-0.000976359	0.00869484		396640	1
qx017095.9689.9689.3	qx017095	KLDPGSEETQTLVR	3	0	1441.77	525.906	524.946	2.8794	0.0157772	No direct match found in Unimod	1034064	1
qx017095.9698.9698.2	qx017095	DMVGIAQTGSGK	2	0	1442.99	582.291	582.29	0.00237104	0.0116458		1524328	0
qx017095.9701.9701.3	qx017095	KCGYPGHLTFECR	3	0	1443.52	542.25	542.25	0.000645423	0.0162675		1183220	1
qx017095.9704.9704.2	qx017095	IMSVIR	2	0	1444.01	359.7	359.718	-0.0348865	0.007194	Lys->Gln	84544	0
qx017095.9706.9706.3	qx017095	RAEFTVETR	3	0	1444.18	376.558	370.196	19.0845	0.0112967	No direct match found in Unimod	116330	1
qx017095.9710.9710.2	qx017095	QLEEPGAGTPSPVR	2	0	1444.7	718.887	719.37	-0.966226	0.0143777	Glu->pyro-Glu+Methyl:2H(2)13C(1) / Asn->Xle	2600030	0
qx017095.9714.9714.3	qx017095	QKADEAYLIGR	3	0	1445.31	422.229	421.895	1.00282	0.0126669	Label:15N(1)	326800	1
qx017095.9715.9715.2	qx017095	SFEAPIK	2	0.000305904	1445.39	396.223	396.219	0.00959349	0.00792447	No direct match found in Unimod	208092	0
qx017095.9716.9716.4	qx017095	KCGYPGHLTFECR	4	0	1445.48	407.19	406.939	1.00216	0.0162876	Label:15N(1)	250502	1
qx017095.9718.9718.2	qx017095	FACFER	2	0	1445.82	415.186	415.187	-0.00158915	0.00830372		293768	0
qx017095.9719.9719.2	qx017095	IQEVADELQK	2	0	1445.91	586.812	586.812	0.000507511	0.0117362		1560326	0
qx017095.9729.9729.2	qx017095	QLQLEAEEQR	2	0	1447.2	622.317	622.317	-0.000589677	0.0124463		1862658	0
qx017095.9731.9731.2	qx017095	SMSFPTGK	2	0	1447.37	427.707	427.707	-0.000517835	0.00855414		359904	0
qx017095.9735.9735.3	qx017095	FVVEKAEQQK	3	0	1447.86	364.205	402.556	-115.053	0.0109261	Trp->Ala	231456	1
qx017095.9737.9737.2	qx017095	TIAEQLAEK	2	0	1448.04	501.777	501.777	0.000803174	0.0100355		855890	0
qx017095.9742.9742.2	qx017095	SNVLSGIK	2	0.00059755	1448.63	409.734	409.735	-9.68026e-05	0.00819469		267332	0
qx017095.9743.9743.2	qx017095	GTGIVSAPVPK	2	0	1448.7	513.303	513.303	-0.000540595	0.0102661		946440	0
qx017095.9744.9744.3	qx017095	LHLDSHSSLER	3	0.00422535	1448.77	431.882	431.89	-0.0230005	0.0129565	No direct match found in Unimod	377904	0
qx017095.9747.9747.2	qx017095	LSSSMNSIK	2	0	1449.19	412.709	483.75	-142.081	0.00825419	No direct match found in Unimod	713064	0
qx017095.9750.9750.3	qx017095	VLAQYYTVTDEHHR	3	0	1449.46	577.955	577.953	0.00466471	0.0173386		1488174	0
qx017095.9752.9752.2	qx017095	EEIAQLAR	2	0	1449.87	464.777	465.256	-0.959008	0.00929553	Asn->Xle	580070	0
qx017095.9758.9758.3	qx017095	LIKEELIR	3	0	1450.57	338.55	338.55	0.000506063	0.0101565		43672	1
qx017095.9760.9760.2	qx017095	ALAAAGYDVEK	2	0	1450.73	554.288	554.288	0.000457242	0.0110858		1283492	0
qx017095.9761.9761.2	qx017095	YMFATK	2	0	1450.82	352.165	380.689	-57.0464	0.00704331	No direct match found in Unimod	148410	0
qx017095.9764.9764.2	qx017095	YTPSQQGVAFNSGAK	2	0	1451.25	777.881	777.881	-0.00075175	0.0155576		2963772	0
qx017095.9766.9766.2	qx017095	VQLVVGDGR	2	0	1451.41	471.772	471.772	0.000568466	0.00943545		626704	0
qx017095.9769.9769.3	qx017095	EQVEVVEFHSNK	3	0	1451.66	482.24	482.24	-0.00264808	0.0144672		702682	0
qx017095.9772.9772.2	qx017095	KDGSSSVPLSFAR	2	0	1452.09	697.352	675.854	42.9961	0.013947	Carbamyl / Ala->Asn	2279752	1
qx017095.9774.9774.2	qx017095	LTPEWK	2	0.00422535	1452.24	387.214	387.213	0.00190328	0.00774428		173128	0
qx017095.9775.9775.2	qx017095	MGLSMER	2	0.0090671	1452.33	412.194	412.194	0.000221998	0.00824388		280968	0
qx017095.9784.9784.3	qx017095	PNQDQWSGQNAKGK	3	0.00916883	1453.53	519.928	519.918	0.0291131	0.0155978	Gln->Lys	996504	1
qx017095.9785.9785.2	qx017095	FAAATGATPIAGR	2	0	1453.62	602.329	602.328	0.00189689	0.0120466		1693518	0
qx017095.9787.9787.2	qx017095	NVVVVDGVR	2	0.00601762	1453.78	478.78	478.78	-0.000127985	0.0095756		675404	0
qx017095.9789.9789.3	qx017095	LEDTHFVQCPSVPSHK	3	0.00135281	1454.11	627.972	627.965	0.0201358	0.0188391	Gln->Lys	1902404	0
qx017095.9794.9794.2	qx017095	TGIDLGTTGR	2	0	1454.76	495.764	495.764	7.63953e-05	0.00991529		808008	0
qx017095.9795.9795.3	qx017095	SNHNFLVQAGNVQLR	3	0.000305904	1454.83	566.301	566.301	0.00126187	0.016989		1393428	0
qx017095.9797.9797.2	qx017095	ASAYNNLK	2	0.00532387	1455.16	441.228	441.222	0.0117785	0.00882455	No direct match found in Unimod	434236	0
qx017095.9798.9798.2	qx017095	EQVEVVEFHSNK	2	0	1455.26	723.361	722.857	1.00734	0.0144672	Label:15N(1)	2617276	0
qx017095.9800.9800.2	qx017095	QQIMALR	2	0.00182625	1455.42	430.245	430.245	0.00108623	0.0086049		373748	0
qx017095.9801.9801.4	qx017095	VSHYIINSLPNRR	4	0	1455.5	392.971	392.972	-0.00473104	0.0157188		192122	1
qx017095.9805.9805.2	qx017095	SETAPAAPAAPAPAEKTP	2	0	1456.02	760.883	859.933	-198.101	0.0152177	No direct match found in Unimod	3370630	1
qx017095.9806.9806.3	qx017095	LEDTHFVQCPSVPSHK	3	0	1456.11	628.306	627.637	2.00702	0.0188492	Label:15N(2) / Glu->Met / O18_STY / Pro->Val	1902402	0
qx017095.9807.9807.2	qx017095	VALLEDVNR	2	0	1456.18	457.756	514.79	-114.069	0.00915512	No direct match found in Unimod	959430	0
qx017095.9817.9817.2	qx017095	SSGCFPNMAAK	2	0	1457.76	585.258	585.258	0.000185971	0.0117052		1555482	0
qx017095.9819.9819.2	qx017095	EQVEVVEFHSNK	2	0	1457.94	723.859	722.857	2.00466	0.0144772	Label:15N(2) / Glu->Met / O18_STY / Pro->Val	2617276	0
qx017095.9823.9823.3	qx017095	MRPENGNPQQMQQELQR	3	0.000305904	1458.47	695.665	695.658	0.0199716	0.0208699		2430694	1
qx017095.9825.9825.3	qx017095	LLGVGGKPCIK	3	0	1458.81	381.23	381.23	-0.00015179	0.0114369		150516	0
qx017095.9827.9827.2	qx017095	LVSYFIKK	2	0	1458.99	521.264	520.811	0.907024	0.0104253	No direct match found in Unimod	1002872	1
qx017095.9830.9830.2	qx017095	LEGMFR	2	0.0028169	1459.47	332.195	376.692	-88.9937	0.0066439	No direct match found in Unimod	132616	0
qx017095.9832.9832.3	qx017095	IEDVTPIPSDSTRR	3	0	1459.63	529.278	529.278	0.00182365	0.0158783		1075412	1
qx017095.9833.9833.2	qx017095	GMIPLK	2	0	1459.72	358.222	329.701	57.041	0.00716444	Glu->Trp	29234	0
qx017095.9835.9835.3	qx017095	SEGDSVGESVHGKPSVVYR	3	0	1459.9	677.996	677.996	-3.88149e-05	0.0203399		2297678	0
qx017095.9839.9839.2	qx017095	GATVVVIK	2	0	1460.4	421.758	414.763	13.9903	0.00843516	No direct match found in Unimod	288954	0
qx017095.9842.9842.2	qx017095	AQFLVEK	2	0	1460.65	417.74	417.74	-0.000134967	0.00835479		303584	0
qx017095.9844.9844.2	qx017095	ATAVVDGAFK	2	0	1460.8	489.766	489.766	-3.93547e-05	0.00979533		755176	0
qx017095.9846.9846.3	qx017095	EIVLTQTGQCGNQIGAK	3	0	1460.98	608.646	620.316	-35.0091	0.0182594	Tyr->Gln	1841434	0
qx017095.9847.9847.2	qx017095	FTVETR	2	0.00860832	1461.07	376.7	376.701	-0.000619999	0.007534		131794	0
qx017095.9849.9849.2	qx017095	SETAPAAPAAAPPAEK	2	0	1461.43	769.397	761.381	16.032	0.0153879	Met->Phe / DeMet / Pro->Xle	2869456	0
qx017095.9850.9850.2	qx017095	SQGGEPTYNVAVGR	2	0	1461.52	717.854	717.852	0.0029305	0.0143571		2586930	0
qx017095.9851.9851.2	qx017095	IQTQPGYANTLR	2	0	1461.59	681.362	681.362	0.000136379	0.0136272		2325472	0
qx017095.9857.9857.2	qx017095	LQLMAR	2	0	1462.28	366.215	366.215	0.000372689	0.00732431		104808	0
qx017095.9858.9858.2	qx017095	NLEVLGLDDNK	2	0.00558659	1462.37	474.256	615.322	-282.133	0.00948512	No direct match found in Unimod	1803110	0
qx017095.9860.9860.2	qx017095	LLIGDNDNAK	2	0.00135281	1462.55	536.786	536.785	0.00105788	0.0107357		1134532	0
qx017095.9861.9861.3	qx017095	DNIQGITKPAIR	3	0.000305904	1462.64	442.589	442.589	-0.000159737	0.0132777		440212	0
qx017095.9864.9864.2	qx017095	GGGHVAQIYAIR	2	0	1462.9	621.842	642.844	-42.0032	0.0124368	Glu->Ser	2023624	0
qx017095.9865.9865.3	qx017095	GPPPTDPYGRPPPYDR	3	0	1462.99	594.625	594.625	0.00116064	0.0178388		1627274	0
qx017095.9868.9868.2	qx017095	AVIFDR	2	0	1463.41	360.706	360.706	1.32234e-05	0.00721411		86150	0
qx017095.9872.9872.3	qx017095	LLIGADGHNSGVR	3	0.00473399	1463.73	437.227	437.233	-0.0189308	0.0131168	No direct match found in Unimod	412002	0
qx017095.9873.9873.2	qx017095	CDDFVVNDTK	2	0	1463.82	598.283	606.764	-16.9615	0.0119657	No direct match found in Unimod	1725756	0
qx017095.9877.9877.3	qx017095	GGGHVAQIYAIR	3	0	1464.31	414.563	428.898	-43.0063	0.0124369	Arg->Xle / Asn->Ala	362026	0
qx017095.9878.9878.3	qx017095	ISVREPMQTGIK	3	0	1464.38	453.587	453.587	0.00041043	0.0136076		503380	1
qx017095.9879.9879.3	qx017095	VYSLMENNSYPR	3	0	1464.47	497.285	496.898	1.1627	0.0149186	No direct match found in Unimod	817380	0
qx017095.9881.9881.3	qx017095	ELNYNLDTHTSTGR	3	0.00823893	1464.65	540.926	540.925	0.00282374	0.0162278		1165122	0
qx017095.9885.9885.3	qx017095	VIMVTGDHPITAK	3	0	1465.14	461.256	461.255	0.00144255	0.0138377		559410	0
qx017095.9888.9888.2	qx017095	LLGVIQELEK	2	0.000866802	1465.57	571.341	571.345	-0.00700047	0.0114268		1433282	0
qx017095.9889.9889.3	qx017095	MVLVGDVKDR	3	0.00135281	1465.66	377.878	377.878	-0.000648786	0.0113363		136438	1
qx017095.9890.9890.2	qx017095	ALAEFEEK	2	0	1465.73	468.737	468.737	0.000282509	0.00937475		599892	0
qx017095.9891.9891.2	qx017095	IFGPIWNR	2	0	1465.8	395.235	502.272	-214.074	0.00790469	No direct match found in Unimod	859818	0
qx017095.9892.9892.2	qx017095	LNISYTR	2	0	1465.89	433.74	433.74	0.000572053	0.00867481		389094	0
qx017095.9894.9894.2	qx017095	AENYDIPSADR	2	0.00135281	1466.06	625.785	625.786	-0.00162088	0.0125157		1882376	0
qx017095.9897.9897.2	qx017095	GVPQQIEVAR	2	0	1466.49	548.809	548.809	0.000436826	0.0109762		1234436	0
qx017095.9899.9899.2	qx017095	LSSQEAASSFGDDR	2	0	1466.67	735.327	735.329	-0.00303685	0.0147065		2705768	0
qx017095.9906.9906.3	qx017095	ILEVHIDK	3	0	1467.3	323.193	322.859	1.00366	0.0096958	Label:15N(1)	20362	0
qx017095.9911.9911.3	qx017095	GGQGHAMIVEAYPK	3	0.00422535	1468.06	486.572	486.578	-0.0191474	0.0145972	No direct match found in Unimod	733500	0
qx017095.9914.9914.2	qx017095	YDIDLPNKK	2	0	1468.33	553.799	574.801	-42.0045	0.011076	Glu->Ser	1463580	1
qx017095.9915.9915.3	qx017095	GPPPTDPYGRPPPYDR	3	0	1468.42	595.294	594.625	2.00617	0.0178588	Label:15N(2) / Glu->Met / O18_STY / Pro->Val	1627274	0
qx017095.9917.9917.2	qx017095	LLGVGSEAVR	2	0.00719424	1468.75	450.752	500.793	-100.081	0.00901505	No direct match found in Unimod	844574	0
qx017095.9918.9918.2	qx017095	MADEAVCVGPAPTSK	2	0	1468.84	766.858	766.858	0.000804921	0.0153372		2897848	0
qx017095.9919.9919.2	qx017095	GGFNTFR	2	0.00460087	1468.91	399.696	399.698	-0.00535821	0.00799391		218082	0
qx017095.9921.9921.3	qx017095	NGVMPSHFSR	3	0	1469.07	378.179	378.178	0.00203754	0.0113454		139874	0
qx017095.9924.9924.2	qx017095	QGIETPEDQNDLR	2	0	1469.34	758.361	758.35	0.0233353	0.0151672	Gln->Lys	2850978	0
qx017095.9926.9926.2	qx017095	EQVETVPQATVK	2	0.00719424	1469.68	581.774	664.856	-166.166	0.0116355	No direct match found in Unimod	2194134	0
qx017095.9929.9929.2	qx017095	NNFAVGYR	2	0	1469.93	470.736	470.735	0.000247456	0.00941471		617608	0
qx017095.9932.9932.2	qx017095	QDIMPEVDK	2	0.00678397	1470.2	537.767	537.76	0.012211	0.0107553	No direct match found in Unimod	1143862	0
qx017095.9934.9934.2	qx017095	LISYSYMVR	2	0.00182625	1470.38	587.807	587.8	0.013493	0.0117561	No direct match found in Unimod	1570180	0
qx017095.9938.9938.2	qx017095	FINYVK	2	0	1470.89	392.224	392.224	-8.82291e-05	0.00784447		189434	0
qx017095.9944.9944.2	qx017095	IILPPEK	2	0	1471.54	405.261	405.26	0.00249108	0.00810523		245430	0
qx017095.9949.9949.2	qx017095	FQELDSR	2	0.000305904	1472.25	448.213	448.211	0.00266733	0.00896426		471066	0
qx017095.9950.9950.2	qx017095	FNEVAAQYSEDK	2	0	1472.35	700.82	700.82	-0.000609405	0.0140164		2464428	0
qx017095.9951.9951.2	qx017095	GGGGGQDNGLEGLGNDSR	2	0	1472.44	830.869	830.862	0.0143936	0.0166174		3238318	0
qx017095.9953.9953.2	qx017095	LIITEETAK	2	0	1472.88	509.295	509.295	0.000579651	0.0101859		915750	0
qx017095.9954.9954.2	qx017095	MIIANDATVK	2	0.00135281	1472.97	538.296	538.294	0.00231072	0.0107659		1151498	0
qx017095.9956.9956.2	qx017095	IGIPEFK	2	0.0028169	1473.15	520.792	402.237	237.11	0.0104158	Xlink:SMCC[237]	231880	0
qx017095.9960.9960.2	qx017095	LRQPFFQK	2	0.00532387	1473.66	532.306	532.306	-0.000556226	0.0106461		1102984	1
qx017095.9964.9964.2	qx017095	YMNSQGLLPPK	2	0	1474.18	632.324	624.326	15.9945	0.0126465	Hydroxylation / Ala->Ser / Phe->Tyr	1882096	0
qx017095.9965.9965.2	qx017095	TVSLPR	2	0	1474.28	336.706	336.706	-4.78117e-05	0.00673411		40766	0
qx017095.9966.9966.3	qx017095	LALSMLGQSDAYGAADAR	3	0	1474.37	593.615	603.965	-31.0507	0.0178084	Lys->Pro	1704186	0
qx017095.9969.9969.2	qx017095	LQILSLR	2	0	1474.86	365.234	421.777	-113.084	0.00730469	No direct match found in Unimod	325970	0
qx017095.9973.9973.3	qx017095	KPGQSFQEQVEHYR	3	0	1475.49	578.619	578.285	1.0016	0.0173586	Label:15N(1)	1492492	0
qx017095.9977.9977.3	qx017095	KPLPDHVSIVEPK	3	0.00860832	1476	486.949	486.949	0.000872887	0.0146085		734860	0
qx017095.9978.9978.3	qx017095	LYHQMGLLLK	3	0.0090671	1476.09	405.899	405.902	-0.00887436	0.012177		246440	0
qx017095.9980.9980.2	qx017095	LTIYDAR	2	0.00059755	1476.25	426.235	426.235	0.000775089	0.0085247		353394	0
qx017095.9983.9983.2	qx017095	LPLSSPR	2	0	1476.67	385.232	385.232	-0.000382836	0.00770464		165068	0
qx017095.9985.9985.2	qx017095	EGMLFISK	2	0.00473399	1476.83	462.738	462.747	-0.0171969	0.00925476	No direct match found in Unimod	560902	0
qx017095.9989.9989.4	qx017095	SDSIRPALNSPVERPSSDQEEGETSAQTER	4	0	1477.34	819.137	819.133	0.0143601	0.0327655		3186054	0
qx017095.9991.9991.2	qx017095	PIVSLPR	2	0	1477.51	412.754	412.753	0.000875068	0.00825507		281330	0
qx017095.9992.9992.2	qx017095	SIVMDPKK	2	0.00952759	1477.58	459.256	459.26	-0.00735582	0.00918512		545818	1
qx017095.9993.9993.2	qx017095	IAEQELLDASER	2	0.00558659	1477.66	725.844	687.349	76.9898	0.0145169	No direct match found in Unimod	2369374	0
qx017095.9995.9995.2	qx017095	FGLGQPGR	2	0.0028169	1477.99	452.754	416.227	73.0527	0.00905507	No direct match found in Unimod	299226	0
qx017095.9996.9996.2	qx017095	ICSLHSLPPQS	2	0.00460087	1478.08	619.815	619.814	0.00232809	0.0123963		1834356	0
qx017095.9997.9997.2	qx017095	IKEFEDVDPK	2	0.00916883	1478.17	610.303	610.314	-0.0207787	0.0122061	No direct match found in Unimod	1760600	1
qx017096.10004.10004.2	qx017096	ELDDDVTESVK	2	0.000859845	1525.99	625.293	625.293	-0.00125439	0.0125059		1883664	0
qx017096.10005.10005.2	qx017096	GMLTSTTEDE	2	0.000859845	1526.08	542.231	542.229	0.0036691	0.0108446		1182326	0
qx017096.10011.10011.3	qx017096	VMLGETNPADSKPGTIR	3	0	1527.1	596.646	596.305	1.0225	0.0178994	No direct match found in Unimod	1649822	0
qx017096.10016.10016.2	qx017096	ELDDDVTESVK	2	0.0037594	1527.71	626.286	625.293	1.98629	0.0125257	Val->Thr / Label:15N(2) / Glu->Met	1883664	0
qx017096.10018.10018.3	qx017096	GSLGSQGAKDEPEEELQK	3	0.0037594	1528.15	649.63	648.976	1.96094	0.0194889	Xle->Asp / Thr->Cys / Val->Thr	2071344	1
qx017096.10022.10022.3	qx017096	AVGIWHCGSCMK	3	0	1528.77	469.545	469.211	1.00294	0.0140863	Label:15N(1)	607474	0
qx017096.10026.10026.2	qx017096	AATVTLPR	2	0	1529.28	428.766	435.756	-13.9787	0.00857533	Asp->Thr	397462	0
qx017096.10033.10033.2	qx017096	GPAGDATVASEKESVM	2	0	1530.09	774.862	774.864	-0.00430099	0.0154972		2943102	1
qx017096.10035.10035.2	qx017096	LIDAFK	2	0	1530.53	353.716	353.71	0.0103476	0.00707431	No direct match found in Unimod	72778	0
qx017096.10043.10043.2	qx017096	EQNSPIYISR	2	0.00924703	1531.74	603.808	603.809	-0.00203343	0.0120762		1702028	0
qx017096.10047.10047.2	qx017096	QAGLSYIR	2	0	1532.23	454.254	454.253	0.00192696	0.00908509		511918	0
qx017096.10051.10051.2	qx017096	VATVAGSAAK	2	0	1532.75	421.758	437.753	-31.9899	0.00843517	Glu->Pro	414442	0
qx017096.10052.10052.2	qx017096	MAEVEDQAAR	2	0.00197239	1532.84	566.787	560.259	13.0561	0.0113357	Nitrene / nan / MethylamineST / Asp->Gln	1339684	0
qx017096.10059.10059.2	qx017096	PVQDLIK	2	0	1533.99	406.748	406.747	0.00167102	0.00813497		251824	0
qx017096.10065.10065.2	qx017096	LQTPNTFPK	2	0	1534.94	523.748	523.287	0.921873	0.010475	No direct match found in Unimod	1026328	0
qx017096.10070.10070.3	qx017096	QGVHAAGAAEAGPLASVPAQSAK	3	0	1535.39	696.699	696.699	0.000216403	0.020901		2438820	0
qx017096.10072.10072.2	qx017096	FVVTAPPAR	2	0	1535.73	479.28	479.279	0.00157761	0.0095856		679958	0
qx017096.10078.10078.2	qx017096	IYEVDGVQK	2	0.00111888	1536.42	525.779	525.777	0.00371567	0.0105156		1042454	0
qx017096.10082.10082.3	qx017096	LMEEIMSEKENK	3	0	1536.75	494.239	494.567	-0.983455	0.0148272	Amide / Asp->Asn / Glu->Gln / Glu->pyro-Glu+Methyl:2H(2)13C(1)	797360	1
qx017096.10085.10085.3	qx017096	LLAEGHPDPDAELQR	3	0.00325081	1537.18	554.618	554.609	0.0255244	0.0166385	Gln->Lys	1287524	0
qx017096.10086.10086.3	qx017096	DKPLKDVIIADCGK	3	0	1537.27	524.955	524.62	1.00324	0.0157486	Label:15N(1)	1031330	1
qx017096.10087.10087.3	qx017096	SLGTADVHFER	3	0	1537.36	411.207	411.207	0.000415498	0.0123362		277242	0
qx017096.10091.10091.3	qx017096	VLSRPNAQELPSMYQR	3	0	1537.87	635.996	635.66	1.00773	0.0190799	Label:15N(1)	1972030	0
qx017096.10096.10096.3	qx017096	TIVITSHPGQIVK	3	0	1538.47	464.945	464.945	-0.000280799	0.0139484		577946	0
qx017096.10097.10097.2	qx017096	SPQSNSPVLLSR	2	0	1538.56	642.849	642.849	-0.000536205	0.012857		2027488	0
qx017096.10098.10098.3	qx017096	TICSHVQNMIK	3	0	1538.63	444.225	444.225	3.95252e-05	0.0133268		454650	0
qx017096.10101.10101.3	qx017096	LNLKPGECLR	3	0.00527241	1539.05	482.929	400.557	247.115	0.0144879	No direct match found in Unimod	223508	0
qx017096.10102.10102.2	qx017096	DGPLDMR	2	0	1539.12	402.19	402.189	0.00110461	0.0080438		230912	0
qx017096.10105.10105.2	qx017096	LEEPPELNR	2	0	1539.54	548.785	548.785	-0.000773171	0.0109757		1235766	0
qx017096.10106.10106.4	qx017096	EETPGQRPAVTETHQLAELNEK	4	0	1539.63	620.062	620.062	-0.00242151	0.0248025		1841318	0
qx017096.10107.10107.2	qx017096	CIELCCGSVK	2	0	1539.72	613.272	613.272	-0.000658803	0.0122654		1782156	0
qx017096.10111.10111.3	qx017096	LESEGSPETLTNLRK	3	0.000859845	1540.35	558.63	558.628	0.00371468	0.0167589		1321170	1
qx017096.10112.10112.2	qx017096	GEHPGLSIGDVAK	2	0	1540.44	641.294	661.839	-41.0894	0.0128259	No direct match found in Unimod	2171628	0
qx017096.10114.10114.2	qx017096	LILEIEKESR	2	0.00344743	1540.88	615.346	615.359	-0.024462	0.0123069	Lys->Gln	1801882	1
qx017096.10115.10115.2	qx017096	MVAPPAEPTR	2	0	1540.97	544.296	534.779	19.0342	0.0108859	His->Arg	1119976	0
qx017096.10116.10116.2	qx017096	NAAALSQALR	2	0	1541.06	507.789	507.788	0.00116432	0.0101558		900572	0
qx017096.10118.10118.2	qx017096	SAAPSTLDSSSTAPAQLGK	2	0.0091477	1541.39	895.452	895.444	0.0151067	0.017909		3515210	0
qx017096.10124.10124.2	qx017096	FPDENFK	2	0	1542.09	448.711	448.711	0.000222529	0.00897422		471050	0
qx017096.10126.10126.3	qx017096	YDGKWEVEEMKESK	3	0	1542.28	586.941	586.607	1.00458	0.0176082	Label:15N(1)	1565512	2
qx017096.10127.10127.2	qx017096	TAVCDIPPR	2	0.00255624	1542.37	514.762	514.763	-0.00172065	0.0102952		958978	0
qx017096.10131.10131.2	qx017096	TIAMDGTEGLVR	2	0	1542.91	639.821	639.822	-0.000533441	0.0127964		2004762	0
qx017096.10134.10134.3	qx017096	MHLYLGAAK	3	0	1543.17	335.184	335.185	-0.000469212	0.0100555		38694	0
qx017096.10138.10138.2	qx017096	AAAVLGMDK	2	0.000859845	1543.69	438.245	438.236	0.0170724	0.0087649	No direct match found in Unimod	415208	0
qx017096.10140.10140.2	qx017096	FLDNFSSGR	2	0.00181159	1543.87	522.236	522.243	-0.0152196	0.0104447	No direct match found in Unimod	1015568	0
qx017096.10145.10145.3	qx017096	NADNDWFRLESNKEGTR	3	0.0096463	1544.47	685.313	684.656	1.97218	0.0205594	Thr->Cys / Val->Thr	2349076	2
qx017096.10147.10147.3	qx017096	KAEIGIAMGSGTAVAK	3	0.000859845	1544.63	501.945	501.945	0.00107052	0.0150584		852058	1
qx017096.10148.10148.3	qx017096	TQIDHYVGIAR	3	0	1544.7	424.895	424.895	0.00172078	0.0127469		344034	0
qx017096.10149.10149.2	qx017096	LFSGATMASSR	2	0.00559701	1544.79	564.28	564.279	0.00055195	0.0112856		1373224	0
qx017096.10151.10151.3	qx017096	EETPGQRPAVTETHQLAELNEK	3	0.000859845	1545.12	826.75	826.742	0.0258439	0.0248025	Gln->Lys	3218206	0
qx017096.10152.10152.2	qx017096	TLEPQELAR	2	0	1545.21	529.29	550.291	-42.0011	0.0105858	Glu->Ser	1255804	0
qx017096.10155.10155.2	qx017096	LMEEIMSEKENK	2	0	1545.48	740.855	762.358	-43.0055	0.0148171	Arg->Xle / Asn->Ala	2873926	1
qx017096.10157.10157.3	qx017096	QIFLGGVDKR	3	0	1545.89	378.221	378.221	0.000415369	0.0113466		140136	1
qx017096.10160.10160.2	qx017096	YMNSQGLLPPK	2	0	1546.31	632.324	624.326	15.9947	0.0126465	Hydroxylation / Ala->Ser / Phe->Tyr	1882096	0
qx017096.10161.10161.2	qx017096	SAVGFDYQGK	2	0.000859845	1546.4	536.258	536.259	-0.00220817	0.0107252		1136438	0
qx017096.10162.10162.2	qx017096	NLSGQPNFPCR	2	0	1546.49	645.808	645.306	1.00401	0.0129162	Label:15N(1)	2050152	0
qx017096.10163.10163.5	qx017096	DVNPGGKEETPGQRPAVTETHQLAELNEK	5	0	1546.58	630.119	629.717	2.01066	0.031506	Val->Thr / Label:15N(2) / Glu->Met / O18_STY / Pro->Val	1916016	1
qx017096.10164.10164.2	qx017096	LQGFPFYGK	2	0	1546.67	498.763	528.779	-60.0335	0.00997525	Phe->Ser	1068486	0
qx017096.10166.10166.2	qx017096	NAAALSQALR	2	0	1547.11	508.204	507.788	0.832646	0.0101641	No direct match found in Unimod	900572	0
qx017096.10168.10168.2	qx017096	CSPIGVYTSGK	2	0	1547.29	584.786	584.787	-0.00109227	0.0116957		1540980	0
qx017096.10170.10170.3	qx017096	RFTEYSSLYK	3	0.00559701	1547.73	431.895	431.887	0.0244021	0.0129569	Gln->Lys	379166	1
qx017096.10174.10174.2	qx017096	QIFLGGVDKR	2	0	1548.09	567.33	567.319	0.020441	0.0113466	No direct match found in Unimod	1400958	1
qx017096.10180.10180.2	qx017096	ASSLPGSLQR	2	0	1548.77	529.264	508.28	41.9682	0.0105853	No direct match found in Unimod	904376	0
qx017096.10182.10182.2	qx017096	TQIDHYVGIAR	2	0	1548.93	636.838	636.838	-0.00137873	0.0127368		1979846	0
qx017096.10184.10184.2	qx017096	ACSVGAVPGITK	2	0.000343289	1549.26	580.311	580.311	0.000207554	0.0116062		1505982	0
qx017096.10187.10187.2	qx017096	DAFADAVQR	2	0	1549.53	496.741	496.743	-0.00401789	0.00993483		810026	0
qx017096.10188.10188.4	qx017096	DVNPGGKEETPGQRPAVTETHQLAELNEK	4	0.00685558	1549.62	787.146	787.14	0.022999	0.0314858		3015396	1
qx017096.10197.10197.2	qx017096	FYTEDSPGLK	2	0	1550.85	578.78	578.78	0.00063561	0.0115756		1490966	0
qx017096.10201.10201.2	qx017096	AALSDAELGR	2	0	1551.47	438.732	501.764	-126.064	0.00877464	No direct match found in Unimod	848742	0
qx017096.10204.10204.2	qx017096	SAWYMGPVSR	2	0	1551.89	601.268	585.274	31.9883	0.0120254	dihydroxy / Pro->Glu	1555012	0
qx017096.10206.10206.2	qx017096	EILTNPK	2	0.00133156	1552.05	408.235	408.229	0.0112905	0.00816469	No direct match found in Unimod	258964	0
qx017096.10207.10207.3	qx017096	QEIQHLFR	3	0	1552.14	358.183	357.53	1.95896	0.0107455	Thr->Cys	80756	0
qx017096.10208.10208.2	qx017096	VAVFTENASEVK	2	0.00197239	1552.23	689.355	647.83	83.0505	0.0137871	No direct match found in Unimod	2067974	0
qx017096.10210.10210.2	qx017096	FGNLPICMAK	2	0	1552.57	588.799	575.791	26.0155	0.011776	His->Tyr / Acetald+26 / Ala->Pro	1465810	0
qx017096.10212.10212.2	qx017096	VTQSNFAVGYK	2	0	1552.75	607.315	607.314	0.00131413	0.0121463		1740668	0
qx017096.10214.10214.2	qx017096	HYFIEVNSR	2	0.00111888	1552.93	583.295	583.285	0.0190345	0.0116659	No direct match found in Unimod	1534688	0
qx017096.10219.10219.2	qx017096	HYFIEVNSR	2	0	1553.9	582.791	582.793	-0.00402965	0.0116558		1526216	0
qx017096.10220.10220.3	qx017096	ELLESYIDGR	3	0	1553.99	399.885	398.872	3.04147	0.0119966	No direct match found in Unimod	213918	0
qx017096.10223.10223.2	qx017096	TEWLDGK	2	0	1554.49	424.711	424.711	3.94239e-05	0.00849422		343874	0
qx017096.10224.10224.2	qx017096	EPFTIAQGK	2	0	1554.58	495.766	495.766	0.000143751	0.00991533		802784	0
qx017096.10226.10226.2	qx017096	FNPKTR	2	0.00344743	1554.99	381.711	381.716	-0.011653	0.00763421	No direct match found in Unimod	149326	1
qx017096.10230.10230.2	qx017096	AFNLVK	2	0	1555.57	346.211	346.211	3.85167e-06	0.00692421		57404	0
qx017096.10231.10231.2	qx017096	GSDFDCELR	2	0	1555.66	549.729	549.73	-0.000714637	0.0109946		1242586	0
qx017096.10237.10237.2	qx017096	GGTILAPTVSAK	2	0	1556.72	557.827	557.827	0.000486236	0.0111565		1310680	0
qx017096.10238.10238.2	qx017096	ALAAFLKK	2	0	1556.81	431.281	431.281	-0.000247125	0.00862563		375660	1
qx017096.10241.10241.2	qx017096	LSDGVAVLK	2	0.00500596	1557.29	451.271	451.271	-0.000475973	0.00902542		491230	0
qx017096.10242.10242.3	qx017096	EYWMDPEGEMKPGRK	3	0	1557.38	624.282	623.615	2.0019	0.0187285	Label:15N(2) / Glu->Met / O18_STY / Pro->Val	1867220	1
qx017096.10244.10244.3	qx017096	EAAADQWLVNDPSK	3	0	1557.72	654.973	515.251	419.167	0.0196492	No direct match found in Unimod	961624	0
qx017096.10245.10245.3	qx017096	QLEQDVLSYQNLR	3	0.00111888	1557.83	535.94	535.946	-0.0191305	0.0160782	No direct match found in Unimod	1128284	0
qx017096.10247.10247.2	qx017096	LSAETLQQVNR	2	0	1558.27	629.841	629.841	-0.000755282	0.0125968		1919296	0
qx017096.10251.10251.2	qx017096	GVTHNIALLR	2	0	1558.79	547.328	568.83	-43.004	0.0109466	Asn->Ala	1406418	0
qx017096.10252.10252.2	qx017096	IVEGILK	2	0.00133156	1558.86	386.252	386.252	-0.000169402	0.00772505		168354	0
qx017096.10253.10253.3	qx017096	HYFIEVNSR	3	0.000670916	1558.93	388.865	388.865	-0.000319786	0.0116659		176074	0
qx017096.10255.10255.2	qx017096	VAGQDGSVVQFK	2	0.000343289	1559.26	617.825	617.825	-8.36509e-06	0.0123565		1822544	0
qx017096.10268.10268.2	qx017096	VYSVLSDR	2	0.00559701	1560.93	469.751	469.751	0.000315949	0.00939502		613398	0
qx017096.10274.10274.2	qx017096	YLLGDMEGR	2	0.00500596	1561.63	527.257	527.255	0.00291084	0.0105451		1063940	0
qx017096.10282.10282.2	qx017096	LLSGPSQESPQTLGK	2	0	1562.76	771.497	771.412	0.169404	0.0154299	No direct match found in Unimod	2926820	0
qx017096.10296.10296.2	qx017096	LKQSLPPGLAVK	2	0	1565.25	625.896	625.895	0.000649406	0.0125179		1886330	1
qx017096.10297.10297.3	qx017096	KVDGSVNAYAINVSQK	3	0.00751366	1565.34	565.304	565.297	0.0204803	0.0169591	Gln->Lys	1381730	1
qx017096.10300.10300.2	qx017096	DDNMFQIGK	2	0	1565.84	542.243	542.242	0.00138716	0.0108449		1180704	0
qx017096.10301.10301.2	qx017096	ALSTPPNTAELMEMK	2	0	1565.93	767.38	816.902	-99.0442	0.0153476	Trp->Ser	3167430	0
qx017096.10303.10303.2	qx017096	ELAELVK	2	0	1566.27	366.72	401.239	-69.0391	0.0073344	No direct match found in Unimod	226624	0
qx017096.10305.10305.3	qx017096	LKQSLPPGLAVK	3	0	1566.43	417.934	417.599	1.00314	0.012538	Label:15N(1)	305662	1
qx017096.10313.10313.3	qx017096	ILAVCHGVMYK	3	0.00325081	1567.63	430.889	430.895	-0.0179786	0.0129267	No direct match found in Unimod	372086	0
qx017096.10316.10316.2	qx017096	ESIYQRDPLK	2	0.00197239	1568.05	406.245	624.833	-437.176	0.0081249	No direct match found in Unimod	1875492	1
qx017096.10317.10317.2	qx017096	DACELIER	2	0	1568.12	503.237	503.237	-1.06687e-05	0.0100647		865530	0
qx017096.10320.10320.2	qx017096	LAVYIDK	2	0	1568.55	411.242	411.242	0.000790271	0.00822485		275610	0
qx017096.10325.10325.2	qx017096	MGESDDSILR	2	0.00344743	1569.21	561.758	561.758	-0.00184806	0.0112351		1348472	0
qx017096.10326.10326.3	qx017096	ESLCDSPHQNLSRPLLENK	3	0	1569.3	746.706	746.371	1.00405	0.0224012	Deamidation / Asn->Asp / Gln->Glu / Label:15N(1)	2774360	0
qx017096.10328.10328.3	qx017096	LKQSLPPGLAVK	3	0	1569.69	417.599	417.599	8.68062e-05	0.012528		305662	1
qx017096.10329.10329.2	qx017096	KASGPPVSELITK	2	0	1569.78	663.885	663.885	-0.00061704	0.0132777		2187884	1
qx017096.10336.10336.2	qx017096	LIPDSIGK	2	0.00344743	1570.73	421.758	421.753	0.0105151	0.00843516	No direct match found in Unimod	325810	0
qx017096.10337.10337.2	qx017096	FELDTSER	2	0	1570.84	498.734	498.735	-0.0028366	0.00997468		827072	0
qx017096.10339.10339.2	qx017096	KVDGSVNAYAINVSQK	2	0	1571.02	846.947	847.441	-0.98854	0.0169389	Amide / Asp->Asn / Glu->Gln / Glu->pyro-Glu+Methyl:2H(2)13C(1)	3317370	1
qx017096.10343.10343.2	qx017096	LNITVVQAK	2	0.00559701	1571.53	493.305	493.306	-0.000803818	0.00986611		789250	0
qx017096.10345.10345.2	qx017096	YVLDFK	2	0	1571.71	392.715	392.716	-0.00107197	0.0078543		192368	0
qx017096.10349.10349.3	qx017096	ESLCDSPHQNLSRPLLENK	3	0	1572.21	747.039	746.371	2.00362	0.0224112	Label:15N(2) / Glu->Met / O18_STY / Pro->Val	2774360	0
qx017096.10354.10354.2	qx017096	EEGIGPENLR	2	0	1572.81	557.28	557.28	-0.000336553	0.0111456		1309766	0
qx017096.10358.10358.2	qx017096	SNYVPPPETYTTEK	2	0.000859845	1573.34	813.389	813.388	0.000957512	0.0162678		3155970	0
qx017096.10367.10367.3	qx017096	FPGQLNADLRK	3	0	1574.63	420.234	420.235	-0.0014972	0.012607		319376	1
qx017096.10381.10381.3	qx017096	SIFQHIQSAQSQR	3	0.000859845	1576.84	510.6	510.599	0.00473278	0.015318		926068	0
qx017096.10383.10383.2	qx017096	TLLVADPR	2	0	1577.23	442.763	442.764	-0.000723842	0.00885527		444492	0
qx017096.10384.10384.2	qx017096	GEVESLR	2	0.00181159	1577.32	395.208	395.209	-0.0015572	0.00790416		201502	0
qx017096.10387.10387.2	qx017096	DTNFGTNCICR	2	0	1577.85	679.284	679.285	-0.00114763	0.0135857		2308286	0
qx017096.10388.10388.2	qx017096	DLHDANTDLIGR	2	0	1577.94	670.333	670.334	-0.000360617	0.0134067		2239438	0
qx017096.10390.10390.2	qx017096	GLTAWDKPK	2	0	1578.38	515.793	508.282	15.0215	0.0103159	No direct match found in Unimod	906124	0
qx017096.10392.10392.2	qx017096	LIIVEGCQR	2	0	1578.71	544.301	544.3	0.00107401	0.010886		1201356	0
qx017096.10398.10398.2	qx017096	GYMIVK	2	0	1579.53	357.714	355.699	4.03112	0.00715429	Lys4	76194	0
qx017096.10400.10400.2	qx017096	FPDENFK	2	0	1579.92	448.711	448.711	0.000283565	0.00897422		471050	0
qx017096.10401.10401.2	qx017096	QVTNGQGENK	2	0.0091477	1580.01	538.262	538.254	0.0145893	0.0107652	No direct match found in Unimod	1152646	0
qx017096.10405.10405.2	qx017096	MLKVAR	2	0.00924703	1580.52	359.22	359.226	-0.0107799	0.0071844	No direct match found in Unimod	84974	1
qx017096.10409.10409.2	qx017096	ANTDLIGR	2	0	1581.09	446.765	430.235	33.0587	0.00893529	No direct match found in Unimod	370570	0
qx017096.10412.10412.2	qx017096	GYSSLLK	2	0	1581.62	384.219	384.219	0.00141478	0.00768438		160722	0
qx017096.10417.10417.2	qx017096	MVAAVACAQVPK	2	0	1582.22	622.827	622.828	-0.0023267	0.0124565		1861708	0
qx017096.10419.10419.2	qx017096	FLDPEFR	2	0.00302039	1582.64	462.229	462.235	-0.0116002	0.00924458	No direct match found in Unimod	561300	0
qx017096.10426.10426.2	qx017096	LETTQLLAK	2	0	1583.91	486.772	530.306	-87.0683	0.00973543	No direct match found in Unimod	1085246	0
qx017096.10427.10427.3	qx017096	ILSKPIEVQVGGR	3	0.000859845	1584	465.95	465.949	0.00291929	0.0139785		581520	0
qx017096.10429.10429.2	qx017096	YMNSQGLLPPK	2	0	1584.42	632.324	624.326	15.996	0.0126465	Hydroxylation / Ala->Ser / Phe->Tyr	1882096	0
qx017096.10432.10432.3	qx017096	TALLHVFAK	3	0.00197239	1585.15	364.897	333.871	93.0781	0.0109469	No direct match found in Unimod	35832	0
qx017096.10433.10433.3	qx017096	QGDEVSVHYDPMIAK	3	0	1585.24	569.27	568.935	1.00518	0.0170781	Label:15N(1)	1409606	0
qx017096.10439.10439.2	qx017096	EAYEVLSDEVK	2	0	1586.3	642.314	641.314	1.99988	0.0128463	Label:15N(2) / Glu->Met / O18_STY	2015218	0
qx017096.10441.10441.2	qx017096	GGAYYPVTVK	2	0	1586.74	527.782	527.782	-0.000699834	0.0105556		1058138	0
qx017096.10443.10443.2	qx017096	LISLDAQQK	2	0.00133156	1587.19	508.288	508.293	-0.00946862	0.0101658		907774	0
qx017096.10444.10444.2	qx017096	ILLAVNGK	2	0	1587.26	414.271	414.271	0.000163232	0.00828542		289434	0
qx017096.10451.10451.3	qx017096	LMCSLCHCPGATIGCDVK	3	0	1588.29	699.968	698.968	3.00009	0.020999	Gln->Met / GN18Olabeling / Deamidation_O18 / Label:15N(3) / Label:13C(3) / D3_Label	2451868	0
qx017096.10453.10453.3	qx017096	IIGLKPEGVPR	3	0	1588.46	393.58	393.58	-0.00071703	0.0118074		193802	0
qx017096.10455.10455.3	qx017096	LMCSLCHCPGATIGCDVK	3	0	1588.62	698.968	698.968	-0.00101217	0.020969		2451868	0
qx017096.10462.10462.3	qx017096	IQHGDFVR	3	0.00197239	1589.69	343.194	324.507	56.0623	0.0102958	Diethylation / Gly->Xle	23136	0
qx017096.10463.10463.2	qx017096	SPLGVLR	2	0.00197239	1589.78	377.252	371.235	12.0355	0.00754505	Thr->Xle / Ser->Val	118692	0
qx017096.10464.10464.2	qx017096	TDYNASVSVPDSSGPER	2	0	1589.87	890.904	890.903	0.00228286	0.0178181		3496778	0
qx017096.10467.10467.2	qx017096	VLPPNWK	2	0.00181159	1590.3	427.25	427.25	-0.000696186	0.008545		360502	0
qx017096.10470.10470.2	qx017096	YSLDPENPTK	2	0	1590.57	582.283	582.283	0.000617477	0.0116457		1531630	0
qx017096.10473.10473.3	qx017096	TKAEEPSDLIGPEAPK	3	0	1590.99	561.627	561.293	1.00144	0.0168488	Label:15N(1)	1350938	1
qx017096.10474.10474.2	qx017096	GTPLDTEVPMER	2	0	1591.08	680.824	680.824	-0.00125276	0.0136165		2317432	0
qx017096.10478.10478.2	qx017096	VTQLDLDGPK	2	0.00181159	1591.7	543.797	543.788	0.0191018	0.0108759	No direct match found in Unimod	1196372	0
qx017096.10481.10481.2	qx017096	ISVYYNEATGGK	2	0	1592.24	651.324	651.322	0.00270826	0.0130265		2095638	0
qx017096.10482.10482.2	qx017096	VGINGFGR	2	0	1592.32	410.227	410.227	2.49897e-05	0.00820454		272784	0
qx017096.10486.10486.2	qx017096	VTQLDLDGPK	2	0	1592.84	543.296	543.295	6.59676e-05	0.0108659		1196370	0
qx017096.10489.10489.3	qx017096	KHPDASVNFSEFSK	3	0	1593.26	531.596	545.93	-43.0039	0.0159479	Arg->Xle / Asn->Ala	1209438	1
qx017096.10490.10490.2	qx017096	EDGQEYAQVIK	2	0	1593.35	640.312	640.312	0.000643323	0.0128062		2007338	0
qx017096.10491.10491.3	qx017096	MEEFKDQLPADECNK	3	0	1593.44	618.94	618.934	0.0184665	0.0185682		1828004	1
qx017096.10493.10493.2	qx017096	AAGSVILLENLR	2	0.00197239	1593.77	521.307	628.372	-214.13	0.0104261	No direct match found in Unimod	1906702	0
qx017096.10494.10494.2	qx017096	IHVDFSQSVAK	2	0.00434363	1593.86	616.33	616.32	0.0204122	0.0123266	No direct match found in Unimod	1809628	0
qx017096.10495.10495.2	qx017096	MVAAVACAQVPK	2	0	1593.93	622.849	622.828	0.042229	0.012457	Gln->Lys	1861708	0
qx017096.10499.10499.3	qx017096	KLGEMWNNTAADDKQPYEK	3	0	1594.44	746.688	746.688	0.000390309	0.0224006		2775680	2
qx017096.10500.10500.2	qx017096	LGFITNNSSK	2	0	1594.53	540.788	540.788	0.000733626	0.0108158		1167692	0
qx017096.10502.10502.2	qx017096	VEFMDDTSR	2	0.000859845	1594.69	550.238	550.24	-0.0031714	0.0110048		1256180	0
qx017096.10506.10506.2	qx017096	QGLAPGTEVTYR	2	0.00527241	1595.21	840.44	646.336	388.209	0.0168088	No direct match found in Unimod	2058328	0
qx017096.10507.10507.2	qx017096	FEEEGNPYYSSAR	2	0	1595.3	775.334	775.326	0.0161727	0.0155067	No direct match found in Unimod	2948424	0
qx017096.10509.10509.3	qx017096	EAAADQWLVNDPSK	3	0	1595.63	654.973	515.251	419.167	0.0196492	No direct match found in Unimod	961624	0
qx017096.10510.10510.2	qx017096	VIGGICFR	2	0	1595.74	461.245	461.252	-0.0157502	0.00922489	No direct match found in Unimod	559398	0
qx017096.10518.10518.2	qx017096	AGVPGVAAPGAPAAAPPAK	2	0	1596.88	785.44	785.441	-0.00178761	0.0157088		3003666	0
qx017096.10520.10520.2	qx017096	GGGGNFGPGPGSNFR	2	0.000343289	1597.06	689.318	689.318	-1.86314e-06	0.0137864		2383886	0
qx017096.10523.10523.2	qx017096	AGVPGVAAPGAPAAAPPAK	2	0	1597.59	785.384	785.441	-0.11336	0.0157077	No direct match found in Unimod	3003666	0
qx017096.10525.10525.3	qx017096	MVNHSLHPTEPVK	3	0.00478813	1597.92	511.253	511.261	-0.0251684	0.0153376	Lys->Gln	932580	0
qx017096.10526.10526.2	qx017096	VGPVSLPR	2	0.00862069	1598.01	413.256	412.753	1.00527	0.00826511	Label:15N(1)	282498	0
qx017096.10527.10527.2	qx017096	VLDLQADSR	2	0	1598.1	395.219	508.772	-227.106	0.00790438	No direct match found in Unimod	911108	0
qx017096.10530.10530.3	qx017096	VTVAGLAGKDPVQCSR	3	0.000343289	1598.63	553.295	553.295	0.00265351	0.0165989		1282744	1
qx017096.10532.10532.2	qx017096	SMYEEEINETR	2	0.00344743	1598.81	700.803	700.804	-0.00189689	0.0140161		2468354	0
qx017096.10534.10534.2	qx017096	TTDGYLLR	2	0	1599.15	469.752	469.751	0.002147	0.00939504		612880	0
qx017096.10539.10539.2	qx017096	TDYNASVSVPDSSGPER	2	0	1599.59	891.44	890.903	1.07467	0.0178288	No direct match found in Unimod	3496778	0
qx017096.10541.10541.2	qx017096	ALSGTSPDDVQPGPSVGPPSK	2	0.000859845	1599.93	997.497	997.489	0.0159266	0.0199499		3823282	0
qx017096.10542.10542.2	qx017096	TPEFLR	2	0	1600.02	382.213	381.711	1.00343	0.00764425	Label:15N(1)	151916	0
qx017096.10549.10549.2	qx017096	NSQFAGGPLGNPNTTAK	2	0	1600.91	837.416	837.416	0.000937955	0.0167483		3272672	0
qx017096.10553.10553.2	qx017096	QMSLLLR	2	0	1601.52	438.752	438.752	-0.00107293	0.00877503		419540	0
qx017096.10554.10554.2	qx017096	ALSGTSPDDVQPGPSVGPPSK	2	0.00133156	1601.61	996.996	996.997	-0.00286509	0.0199399		3820886	0
qx017096.10555.10555.2	qx017096	TNLPNPSVDVK	2	0.000859845	1601.7	592.32	592.32	0.00039262	0.0118464		1615758	0
qx017096.1056.1056.2	qx017096	SINAGGHK	2	0	304.213	392.209	392.209	-0.000333047	0.00784418		191576	0
qx017096.10560.10560.2	qx017096	IQPQMDMVEK	2	0	1602.3	609.796	609.796	-0.000826083	0.0121959		1752802	0
qx017096.10564.10564.2	qx017096	LKQSLPPGLAVK	2	0	1602.82	625.896	625.895	0.00143378	0.0125179		1886330	1
qx017096.10565.10565.3	qx017096	KQPPVSPGTALVGSQKEPSEVPTPK	3	0	1602.91	853.8	853.794	0.0198525	0.025614		3343398	2
qx017096.10566.10566.2	qx017096	ITDFIK	2	0	1602.98	368.716	368.716	-0.000156443	0.00737431		110578	0
qx017096.10567.10567.2	qx017096	ELVASGENK	2	0.00581395	1603.07	502.274	473.746	57.0562	0.0100455	Ala->Lys	635690	0
qx017096.10570.10570.2	qx017096	AAVAASVGLSEGPAGSR	2	0	1603.34	750.393	750.394	-0.00191022	0.0150079		2798010	0
qx017096.10571.10571.4	qx017096	GAEGILAPQPPPPQQHQERPGAAAIGSAR	4	0	1603.43	726.383	726.378	0.019775	0.0290553		2644560	0
qx017096.10575.10575.2	qx017096	YVPLADVK	2	0.00197239	1603.94	452.218	452.761	-1.08534	0.00904436	No direct match found in Unimod	500888	0
qx017096.10578.10578.2	qx017096	ANENSNIQVLSER	2	0.000343289	1604.18	737.368	737.368	-0.00102249	0.0147474		2715648	0
qx017096.10580.10580.2	qx017096	TVAGLAGKDPVQCSR	2	0	1604.52	829.939	779.904	100.071	0.0165988	Ub-Br2	2974616	1
qx017096.10581.10581.3	qx017096	KQPPVSPGTALVGSQKEPSEVPTPK	3	0	1604.61	854.467	853.794	2.0212	0.025634	Glu->Met / O18_STY / Pro->Val	3343398	2
qx017096.10582.10582.2	qx017096	VGLVIGR	2	0	1604.68	357.237	357.237	-0.00029893	0.00714474		81282	0
qx017096.10584.10584.2	qx017096	YVPLADVK	2	0	1604.86	452.76	452.761	-0.000557287	0.00905521		500888	0
qx017096.10586.10586.2	qx017096	GDQPAASGDSDDDEPPPLPR	2	0	1605.19	1018.94	1018.94	0.0137992	0.0203789		3871414	0
qx017096.10588.10588.2	qx017096	ENIAQLK	2	0.00181159	1605.37	429.245	429.24	0.0107938	0.00858491	No direct match found in Unimod	366106	0
qx017096.10589.10589.2	qx017096	SSGCFPNMAAK	2	0	1605.46	556.748	585.258	-57.0197	0.011135	Asn->Gly / Gln->Ala	1555482	0
qx017096.10592.10592.3	qx017096	GQLQGIVSWGYGCAQK	3	0	1605.73	570.93	584.623	-41.0774	0.0171279	Arg->Asp / Lys->Ser	1542700	0
qx017096.10602.10602.2	qx017096	WLGQWAK	2	0.00197239	1606.86	351.701	444.74	-186.079	0.00703401	No direct match found in Unimod	455216	0
qx017096.10605.10605.2	qx017096	SLNSRNFSK	2	0	1607.13	539.798	526.778	26.0406	0.010796	Cys->Glu	1054082	1
qx017096.10609.10609.3	qx017096	LKQSLPPGLAVK	3	0	1607.64	417.599	417.599	-4.2686e-05	0.012528		305662	1
qx017096.10610.10610.3	qx017096	VTTVVATPGQGPDRPQEVSYTDTK	3	0	1607.73	850.097	849.429	2.00402	0.0255029	Val->Thr / Label:15N(2) / Glu->Met / O18_STY / Pro->Val	3328400	0
qx017096.10612.10612.2	qx017096	SSFFSDR	2	0	1607.89	423.193	423.193	0.000262947	0.00846386		338114	0
qx017096.10613.10613.2	qx017096	LTGMAFR	2	0	1607.98	398.212	398.213	-0.000523756	0.00796425		215360	0
qx017096.10614.10614.2	qx017096	ALLLEAK	2	0	1608.07	379.244	379.245	-0.000693655	0.00758488		141398	0
qx017096.10615.10615.2	qx017096	ATEVQFPVK	2	0.00646204	1608.16	509.775	509.782	-0.0143107	0.0101955	No direct match found in Unimod	912420	0
qx017096.10616.10616.2	qx017096	GCTATLGNFAK	2	0	1608.25	570.279	570.279	-0.000668753	0.0114056		1422802	0
qx017096.10619.10619.3	qx017096	VEGKDLPEHAVLK	3	0.000859845	1608.67	478.932	478.937	-0.0124551	0.014368		677428	1
qx017096.10620.10620.2	qx017096	NDFTEEEEAQVR	2	0	1608.76	733.825	733.823	0.00297937	0.0146765		2692986	0
qx017096.10625.10625.2	qx017096	FDETEQALANER	2	0	1609.47	711.827	711.828	-0.0027961	0.0142365		2541412	0
qx017096.10629.10629.2	qx017096	VLNGNQQVVDTSLK	2	0	1609.99	758.412	758.404	0.0153762	0.0151682	No direct match found in Unimod	2852402	0
qx017096.10631.10631.3	qx017096	KILQDGGLQVVEK	3	0.00559701	1610.17	476.281	476.28	0.0025094	0.0142884		659274	1
qx017096.10639.10639.2	qx017096	SPFVSPWDKK	2	0	1611.14	482.266	595.814	-227.095	0.00964533	No direct match found in Unimod	1639992	1
qx017096.10642.10642.2	qx017096	AALTSAR	2	0.00133156	1611.39	345.201	345.201	-0.000221545	0.00690401		55558	0
qx017096.10643.10643.3	qx017096	INEKPQVIADYESGR	3	0	1611.48	573.628	573.628	-0.00119692	0.0172088		1449946	0
qx017096.10644.10644.2	qx017096	QASIQHIQNAIDTEK	2	0	1611.57	848.437	848.437	0.000576669	0.0169687		3322690	0
qx017096.10646.10646.2	qx017096	VLNGNQQVVDTSLK	2	0.000343289	1611.75	757.911	757.912	-0.00256099	0.0151582		2846228	0
qx017096.10648.10648.2	qx017096	TPSGSHSGPVPSQGLV	2	0	1611.93	754.383	753.881	1.00462	0.0150877	Label:15N(1)	2822140	0
qx017096.10651.10651.2	qx017096	ALILSPTR	2	0.000343289	1612.39	435.774	435.774	-0.000279706	0.00871548		397688	0
qx017096.10654.10654.2	qx017096	TAIVVIQNYYR	2	0.00581395	1612.82	529.304	670.372	-282.136	0.0105861	No direct match found in Unimod	2244724	0
qx017096.10655.10655.2	qx017096	SIYFSSPK	2	0	1612.91	464.742	464.742	-6.08313e-05	0.00929485		577458	0
qx017096.10657.10657.2	qx017096	VQISPDSGGLPER	2	0	1613.08	677.851	677.852	-0.00174381	0.013557		2299154	0
qx017096.10660.10660.4	qx017096	YVNEKEGGPNNHLLK	4	0	1613.35	428.451	428.725	-1.0958	0.017138	No direct match found in Unimod	365200	1
qx017096.10661.10661.2	qx017096	ALMEDTLR	2	0.00197239	1613.44	621.788	482.742	278.091	0.0124358	No direct match found in Unimod	701516	0
qx017096.10666.10666.2	qx017096	APLVGLGGLK	2	0	1614.04	462.798	462.797	7.23484e-05	0.00925595		560302	0
qx017096.10678.10678.3	qx017096	ACEVTHQGLSSPVTK	3	0.00816882	1615.41	538.922	538.931	-0.0292333	0.0161676	Lys->Gln	1146594	0
qx017096.10683.10683.2	qx017096	IALEDVPEK	2	0	1615.84	507.279	507.279	-0.000590924	0.0101456		898542	0
qx017096.10685.10685.2	qx017096	DLASVDFQHASEDAR	2	0	1616.32	824.376	830.882	-13.0109	0.0164875	Asn->Thr	3237568	0
qx017096.10687.10687.2	qx017096	LELAQYR	2	0	1616.48	446.748	446.748	5.87078e-05	0.00893496		461912	0
qx017096.10688.10688.3	qx017096	HGFMLVGEPFAAK	3	0	1616.56	439.579	468.576	-86.9901	0.0131874	No direct match found in Unimod	601880	0
qx017096.10694.10694.4	qx017096	GGAAVDPDSGLEHSAHVLEK	4	0	1617.26	497.998	497.997	0.00214989	0.0199199		819822	0
qx017096.10697.10697.3	qx017096	NHPSFYVFNHR	3	0	1617.53	473.565	473.23	1.00391	0.0142069	Label:15N(1)	638790	0
qx017096.10703.10703.3	qx017096	VYVGNLGNNGNKTELER	3	0	1618.22	626.65	626.65	-0.000769874	0.0187995		1898282	1
qx017096.10704.10704.2	qx017096	VYTLSVSGDR	2	0.00111888	1618.31	548.786	548.785	0.000691673	0.0109757		1239836	0
qx017096.10710.10710.3	qx017096	QASIQHIQNAIDTEK	3	0.000343289	1618.98	565.96	565.96	0.000746492	0.0169788		1383724	0
qx017096.10722.10722.2	qx017096	WNSGLR	2	0.00197239	1620.34	311.658	366.693	-110.069	0.00623317	No direct match found in Unimod	106198	0
qx017096.10723.10723.3	qx017096	LKHYGPGWVSMANAGK	3	0	1620.43	572.961	572.628	1.00055	0.0171888	Deamidation / Asn->Asp / Gln->Glu / Label:15N(1)	1442086	1
qx017096.10732.10732.2	qx017096	QSSSSRDDNMFQIGK	2	0.00510204	1621.69	850.891	850.389	1.00378	0.0170178	Label:15N(1)	3331596	1
qx017096.10734.10734.3	qx017096	QSSSSRDDNMFQIGK	3	0.000343289	1621.85	567.262	567.262	0.000902033	0.0170179		1401112	1
qx017096.10736.10736.2	qx017096	LIPDSIGK	2	0.00559701	1622.03	421.758	421.753	0.0113086	0.00843517	No direct match found in Unimod	325810	0
qx017096.10737.10737.3	qx017096	QISDGEREELNLTANR	3	0.00181159	1622.12	615.642	615.641	0.00146183	0.0184693		1803764	1
qx017096.10738.10738.2	qx017096	QNLSQFEAQAR	2	0	1622.21	646.323	646.323	0.000749979	0.0129265		2058436	0
qx017096.10739.10739.2	qx017096	EVYTEWK	2	0.00111888	1622.3	477.733	477.732	0.00108195	0.00955465		664878	0
qx017096.10741.10741.2	qx017096	YMNSQGLLPPK	2	0	1622.63	632.324	624.326	15.9953	0.0126465	Hydroxylation / Ala->Ser / Phe->Tyr	1882096	0
qx017096.10743.10743.3	qx017096	GGAAVDPDSGLEHSAHVLEK	3	0	1622.81	663.66	663.661	-0.00112179	0.0199098		2186924	0
qx017096.10745.10745.2	qx017096	VVVFLK	2	0	1622.99	350.734	352.739	-4.01052	0.00701467	No direct match found in Unimod	71638	0
qx017096.10747.10747.2	qx017096	IYQYVINK	2	0	1623.33	520.793	520.792	0.000781899	0.0104159		1001744	0
qx017096.10749.10749.2	qx017096	WVGPSNLVK	2	0.00527241	1623.5	487.747	500.285	-25.0748	0.00975495	No direct match found in Unimod	848398	0
qx017096.10755.10755.2	qx017096	SMAAAAASLGGPR	2	0	1624.2	580.3	580.298	0.00375324	0.011606		1512888	0
qx017096.10757.10757.2	qx017096	FPDENFK	2	0	1624.36	448.712	448.711	0.00185925	0.00897424		471050	0
qx017096.10758.10758.2	qx017096	MQTQEILR	2	0	1624.43	516.761	509.771	13.9797	0.0103352	Nitrene / nan / MethylamineST / Asp->Gln / Asp->Lys / Pyroglutamic / oxolactone / Thr->Asp / Carbonyl	916470	0
qx017096.10760.10760.2	qx017096	VYTFNSVR	2	0.00391677	1624.61	493.752	493.751	0.00202493	0.00987503		792832	0
qx017096.10762.10762.2	qx017096	GIVEFASK	2	0.00579777	1624.79	425.737	425.737	-0.000360025	0.00851474		346244	0
qx017096.10765.10765.2	qx017096	LGMLSPEGTCK	2	0.00521698	1625.21	596.789	596.789	0.00115211	0.0119358		1645990	0
qx017096.10767.10767.2	qx017096	NVYDLTSIPVR	2	0.00302039	1625.39	638.847	638.848	-0.0036236	0.0127769		1994742	0
qx017096.10768.10768.2	qx017096	YSQVLANGLDNK	2	0	1625.48	661.341	661.341	0.000189038	0.0132268		2177148	0
qx017096.10769.10769.2	qx017096	TEEEIEMMK	2	0	1625.57	570.253	570.252	0.00341992	0.0114051		1427546	0
qx017096.10770.10770.2	qx017096	TLTVLHPLK	2	0	1625.66	511.324	511.324	0.00016457	0.0102265		934782	0
qx017096.10773.10773.2	qx017096	LLQAQGVEVPSK	2	0	1626.22	634.864	634.864	-1.16138e-05	0.0126973		1960650	0
qx017096.10775.10775.3	qx017096	NREEEWDPEYTPK	3	0	1626.4	564.922	564.922	0.000506934	0.0169477		1374468	1
qx017096.10776.10776.2	qx017096	SLQTSLFR	2	0.00559701	1626.49	476.759	476.759	0.000718131	0.00953518		661850	0
qx017096.10781.10781.2	qx017096	VETFSGVYK	2	0	1627.08	515.266	515.266	0.000538754	0.0103053		968242	0
qx017096.10784.10784.2	qx017096	FAYLGR	2	0	1627.32	363.7	363.7	-0.000530111	0.007274		95116	0
qx017096.10794.10794.2	qx017096	GYDVIAQAQSGTGK	2	0	1628.53	698.35	698.341	0.0179825	0.013967	No direct match found in Unimod	2450636	0
qx017096.10798.10798.2	qx017096	LQLVMK	2	0.000343289	1628.88	366.228	366.228	0.000306011	0.00732456		104810	0
qx017096.10802.10802.2	qx017096	ILMAINGK	2	0	1629.38	430.257	430.257	-0.000594022	0.00860514		372102	0
qx017096.10805.10805.2	qx017096	VLAVNSIGR	2	0.000859845	1629.65	465.275	465.274	0.000456106	0.00930549		585268	0
qx017096.10810.10810.2	qx017096	GAEIIVCTPGR	2	0	1630.25	586.809	586.808	0.00215097	0.0117362		1559266	0
qx017096.10820.10820.3	qx017096	EFSEEEKETLK	3	0	1631.56	454.905	456.889	-5.95175	0.0136472	Cys->Pro	521600	1
qx017096.10827.10827.3	qx017096	KQMVIDVLHPGK	3	0.00434363	1632.35	455.595	455.595	-0.000873501	0.0136679		517144	1
qx017096.10828.10828.2	qx017096	HVFLTGPPGVGK	2	0.00111888	1632.44	604.841	604.843	-0.00303944	0.0120968		1711694	0
qx017096.10830.10830.3	qx017096	YLVENNANISIANK	3	0.000343289	1632.62	521.608	521.611	-0.00831158	0.0156482		1013428	0
qx017096.10834.10834.2	qx017096	NSIDASEEK	2	0.00197239	1633.13	398.198	497.222	-198.048	0.00796396	No direct match found in Unimod	822436	0
qx017096.10835.10835.2	qx017096	HGNALWLNER	2	0.000859845	1633.22	605.311	605.31	0.00221369	0.0121062		1719582	0
qx017096.10837.10837.3	qx017096	EAAADQWLVNDPSK	3	0	1633.56	654.973	515.251	419.167	0.0196492	No direct match found in Unimod	961624	0
qx017096.10838.10838.2	qx017096	FQKSPPDLK	2	0.00158646	1633.65	530.788	530.787	0.00130834	0.0106158		1083322	1
qx017096.10840.10840.2	qx017096	ELGLGDSGSYR	2	0.00581395	1633.82	401.227	577.278	-352.101	0.00802454	No direct match found in Unimod	1481962	0
qx017096.10843.10843.2	qx017096	SWNETLTSR	2	0	1634.25	547.268	547.267	0.000976231	0.0109454		1230270	0
qx017096.10844.10844.2	qx017096	SYSYVCGISSK	2	0	1634.34	626.289	625.79	0.998799	0.0125258	Label:15N(1)	1888980	0
qx017096.10845.10845.2	qx017096	IQFKPDDGISPER	2	0	1634.43	751.386	751.386	0.000154405	0.0150277		2806856	0
qx017096.10846.10846.3	qx017096	AGLVDDFEKK	3	0.00826446	1634.52	441.23	374.533	200.092	0.0132369	No direct match found in Unimod	124740	1
qx017096.10847.10847.2	qx017096	INAAFLDR	2	0.00478813	1634.61	460.254	460.253	0.000878426	0.00920508		549612	0
qx017096.10848.10848.3	qx017096	RVCEVCSAYLGLHDNDR	3	0	1634.7	688.986	688.651	1.00457	0.0206696	Deamidation / Asn->Asp / Gln->Glu / Label:15N(1)	2379690	1
qx017096.10860.10860.2	qx017096	IEDVTPIPSDSTR	2	0	1636.23	715.364	715.362	0.00297273	0.0143073		2570132	0
qx017096.10866.10866.2	qx017096	GGSISVQVNSIK	2	0.000343289	1637.18	594.833	594.833	-0.00027757	0.0118967		1627080	0
qx017096.10868.10868.2	qx017096	VGINGFGR	2	0.000343289	1637.34	410.719	410.719	7.88458e-05	0.00821439		272786	0
qx017096.10869.10869.2	qx017096	FSDLLQR	2	0.000859845	1637.43	439.74	439.74	-0.000343474	0.0087948		422918	0
qx017096.10872.10872.2	qx017096	INVCYWR	2	0.00197239	1637.96	382.208	505.747	-247.078	0.00764417	No direct match found in Unimod	882848	0
qx017096.10881.10881.2	qx017096	VTIAGFDLSSYR	2	0.00601295	1639.19	664.839	664.846	-0.0142857	0.0132968	No direct match found in Unimod	2199794	0
qx017096.10890.10890.2	qx017096	FEIDQLSR	2	0.00434363	1640.38	504.256	504.261	-0.0106501	0.0100851	No direct match found in Unimod	874022	0
qx017096.10891.10891.2	qx017096	VEVGTEVTDYR	2	0.00579777	1640.47	634.313	634.312	0.00144332	0.0126863		1963722	0
qx017096.10898.10898.2	qx017096	YFSIDR	2	0.00133156	1641.4	400.701	400.701	0.000600704	0.00801402		225656	0
qx017096.10900.10900.2	qx017096	GLPFGCTK	2	0.000343289	1641.58	440.223	440.223	-0.00120711	0.00880445		429596	0
qx017096.10904.10904.2	qx017096	WQLESLK	2	0.000670916	1642.09	452.252	452.25	0.00263189	0.00904503		500674	0
qx017096.10906.10906.2	qx017096	DTQTSITDSCAVYR	2	0	1642.27	808.863	808.865	-0.00267844	0.0161773		3127972	0
qx017096.10908.10908.2	qx017096	APVFPDR	2	0.00197239	1642.71	427.267	401.216	52.1004	0.00854533	No direct match found in Unimod	226114	0
qx017096.10911.10911.2	qx017096	VPGYGLQVR	2	0	1642.98	495.286	494.782	1.00663	0.00990571	Label:15N(1)	800728	0
qx017096.10917.10917.2	qx017096	ESTGAQVQVAGDMLPNSTER	2	0	1643.67	1053.99	1053.49	1.00201	0.0210799	Deamidation / Asn->Asp / Gln->Glu / Label:15N(1)	3941692	0
qx017096.10919.10919.3	qx017096	AEGPVAVVVNGHTEGPAPAR	3	0	1643.85	643.673	643.338	1.00463	0.0193102	Label:15N(1)	2029102	0
qx017096.10922.10922.2	qx017096	MADQAMTQMYK	2	0	1644.34	659.285	659.285	-0.00019522	0.0131857		2158554	0
qx017096.10925.10925.3	qx017096	SLEETVSASEEENVGHQQAGNVK	3	0	1644.76	815.053	814.717	1.0059	0.0244516	Deamidation / Asn->Asp / Gln->Glu / Label:15N(1)	3160828	0
qx017096.10930.10930.3	qx017096	LKQSLPPGLAVK	3	0	1645.37	417.599	417.599	8.68062e-05	0.012528		305662	1
qx017096.10931.10931.2	qx017096	YIANTVELR	2	0	1645.46	539.797	539.798	-0.00156882	0.0107959		1163496	0
qx017096.10933.10933.2	qx017096	LMIEMDGTENK	2	0.000859845	1645.94	648.794	648.794	0.000201744	0.0129759		2072924	0
qx017096.10936.10936.2	qx017096	GLSQSALPYR	2	0	1646.21	546.296	546.296	0.00110702	0.0109259		1217144	0
qx017096.10937.10937.2	qx017096	GYLDKLEPSK	2	0	1646.3	575.312	575.311	0.000870332	0.0115062		1466602	1
qx017096.10940.10940.3	qx017096	GGSGSHNWGTVKDELTESPK	3	0.000343289	1646.72	696.001	695.999	0.00514726	0.02088		2428484	1
qx017096.10941.10941.2	qx017096	VAEELALEQAK	2	0	1646.81	600.828	600.827	0.00143395	0.0120166		1682278	0
qx017096.10943.10943.2	qx017096	LLVVTDPR	2	0	1646.97	456.779	456.779	1.94878e-05	0.00913559		523702	0
qx017096.10944.10944.2	qx017096	FSEVFQK	2	0.000859845	1647.05	442.729	442.729	0.000458496	0.00885459		440852	0
qx017096.10945.10945.2	qx017096	VPPEEFSTFIK	2	0.00197239	1647.14	622.832	647.34	-49.0152	0.0124566	Tyr->Asn / Trp->His	2068320	0
qx017096.10947.10947.3	qx017096	KDGFLHETLLDRR	3	0.000343289	1647.32	533.958	533.958	-0.000519494	0.0160187		1110324	2
qx017096.10949.10949.2	qx017096	LKQSLPPGLAVK	2	0	1647.66	626.397	625.895	1.0037	0.0125279	Label:15N(1)	1886330	1
qx017096.10950.10950.3	qx017096	EVLPALENNKEQIQK	3	0	1647.75	584.988	584.988	-4.05037e-05	0.0175496		1541974	1
qx017096.10951.10951.2	qx017096	QAFGIMNELR	2	0	1647.84	606.291	597.8	16.9817	0.0121258	Pro->Asn	1656056	0
qx017096.10954.10954.2	qx017096	LYDVPANSMR	2	0	1648.11	583.789	583.779	0.0204172	0.0116758	No direct match found in Unimod	1536378	0
qx017096.10958.10958.2	qx017096	LNEQASEEILK	2	0	1648.62	637.337	637.335	0.00251091	0.0127467		1985380	0
qx017096.10964.10964.2	qx017096	DNTDLIEFK	2	0	1649.29	476.234	547.772	-143.075	0.00952468	No direct match found in Unimod	1224382	0
qx017096.10965.10965.3	qx017096	CCLTYCFNKPEDK	3	0	1649.38	578.914	578.914	0.000213869	0.0173674		1489580	0
qx017096.10968.10968.2	qx017096	LQVAGEITTGPR	2	0.000343289	1649.65	621.346	621.346	-0.000947759	0.0124269		1852664	0
qx017096.10972.10972.2	qx017096	SMQVVPLDK	2	0.00181159	1650.17	508.776	508.776	-0.000505589	0.0101755		910130	0
qx017096.10973.10973.3	qx017096	TTHATLLGR	3	0	1650.26	310.171	323.854	-41.0477	0.00930514	No direct match found in Unimod	22402	0
qx017096.10978.10978.2	qx017096	FQKSPPDLK	2	0	1650.7	531.765	530.787	1.95541	0.0106353	Thr->Cys	1083322	1
qx017096.10983.10983.2	qx017096	WHFIMLNDTK	2	0.00197239	1651.6	464.755	652.826	-376.144	0.00929509	No direct match found in Unimod	2107914	0
qx017096.10984.10984.2	qx017096	LGYLPGK	2	0.00579777	1651.69	374.226	374.224	0.00436734	0.00748452		126166	0
qx017096.10991.10991.2	qx017096	MGGGGAMNMGDPYGSGGQK	2	0	1652.48	886.863	886.855	0.0149995	0.0177373		3480178	0
qx017096.10993.10993.2	qx017096	GGAVAALQAMK	2	0	1652.66	718.359	508.782	419.154	0.0143672	No direct match found in Unimod	906016	0
qx017096.10994.10994.2	qx017096	TTTLSGTAPAAGVVPSR	2	0	1652.75	793.43	793.431	-0.00073472	0.0158686		3052096	0
qx017096.10997.10997.2	qx017096	VGDVYIPR	2	0	1653.17	459.756	459.756	0.000155714	0.00919512		546706	0
qx017096.10999.10999.2	qx017096	EVDEQMLNVQNK	2	0	1653.35	723.848	723.848	-0.000926111	0.014477		2624116	0
qx017096.11000.11000.2	qx017096	VALVYGQMNEPPGAR	2	0	1653.44	809.407	809.406	0.000717256	0.0161881		3136680	0
qx017096.11003.11003.3	qx017096	FAQHGTFEYEYSQR	3	0.00500596	1653.71	588.599	588.594	0.0169936	0.017658		1576550	0
qx017096.11004.11004.4	qx017096	VEEGHGKLPSMPAAEEMHK	4	0	1653.8	520.738	520.001	2.94765	0.0208295	Lys->Met	1005264	1
qx017096.11007.11007.2	qx017096	VCEEIAIIPSKK	2	0	1654.23	694.388	693.887	1.00273	0.0138878	Label:15N(1)	2417914	1
qx017096.11008.11008.3	qx017096	VCEEIAIIPSKK	3	0.000343289	1654.3	462.927	462.927	-0.000308553	0.0138878		565332	1
qx017096.11009.11009.2	qx017096	DAYVYLK	2	0.00500596	1654.39	436.238	436.232	0.0119428	0.00872475	No direct match found in Unimod	403602	0
qx017096.11011.11011.2	qx017096	RPGAALDPGCVLAK	2	0	1654.57	712.89	712.888	0.00526749	0.0142578		2551788	0
qx017096.11015.11015.3	qx017096	NKEPPAPAQQLQPQPVAVQGPEPAR	3	0	1655.08	883.471	883.465	0.018453	0.0265041		3468792	1
qx017096.11018.11018.2	qx017096	LGLDYEER	2	0	1655.33	497.746	497.746	-0.000256239	0.00995491		821360	0
qx017096.11019.11019.2	qx017096	NFIVWLEDQK	2	0.00581395	1655.4	451.758	646.338	-389.159	0.00903517	No direct match found in Unimod	2057746	0
qx017096.11020.11020.2	qx017096	MGGNQLFR	2	0	1655.49	340.681	461.732	-242.102	0.00681362	No direct match found in Unimod	557338	0
qx017096.11024.11024.2	qx017096	QDSAAVGFDYK	2	0	1656.15	600.781	600.78	0.0017064	0.0120156		1680544	0
qx017096.11029.11029.2	qx017096	CCLTYCFNKPEDK	2	0	1656.75	867.867	867.868	-0.00170088	0.0173573		3402412	0
qx017096.11032.11032.3	qx017096	DLVVPGSKPSGNDSCELR	3	0.00862069	1657.18	644.315	643.983	0.998076	0.0193295	Deamidation / Asn->Asp / Gln->Glu / Label:15N(1)	2029978	0
qx017096.11033.11033.2	qx017096	PANMLER	2	0.00325081	1657.26	423.718	423.711	0.0150016	0.00847436	No direct match found in Unimod	337238	0
qx017096.11034.11034.3	qx017096	IAGYVTHLMK	3	0	1657.35	378.211	378.211	0.00101516	0.0113463		138966	0
qx017096.11037.11037.3	qx017096	EVLPALENNKEQIQK	3	0	1657.62	585.921	584.988	2.80037	0.0175776	No direct match found in Unimod	1541974	1
qx017096.11039.11039.2	qx017096	IAGYVTHLMK	2	0.000859845	1657.96	566.814	566.813	0.00256545	0.0113363		1389598	0
qx017096.11040.11040.3	qx017096	VPVPEDKYTAQVDAEEKEDVK	3	0	1658.05	797.398	797.392	0.0181539	0.0239219		3074280	2
qx017096.11041.11041.2	qx017096	NGVISAR	2	0.00197239	1658.12	417.654	359.198	116.912	0.00835308	No direct match found in Unimod	85050	0
qx017096.11042.11042.2	qx017096	LVMEEAPESYK	2	0.00181159	1658.21	648.314	648.313	0.00162101	0.0129663		2073218	0
qx017096.11047.11047.2	qx017096	VITIMQNPR	2	0	1658.79	536.303	536.303	0.000871822	0.0107261		1137590	0
qx017096.11048.11048.3	qx017096	RPGAALDPGCVLAK	3	0	1658.86	475.595	475.594	0.00122589	0.0142678		654206	0
qx017096.11049.11049.3	qx017096	QADFEAHNILR	3	0.000859845	1658.95	438.559	438.558	0.00156579	0.0131568		419394	0
qx017096.11051.11051.2	qx017096	GILGNAIK	2	0	1659.13	393.248	393.248	-5.71733e-06	0.00786495		193478	0
qx017096.11052.11052.3	qx017096	LGLHDNDRR	3	0.00197239	1659.22	492.282	365.86	379.266	0.0147685	No direct match found in Unimod	101800	1
qx017096.11053.11053.3	qx017096	VPVPEDKYTAQVDAEEKEDVK	3	0	1659.31	797.065	797.064	0.00204782	0.0239119		3074278	2
qx017096.11055.11055.3	qx017096	VGVGTCGIADKPMTQYQDTSK	3	0	1659.65	753.361	752.693	2.00556	0.0226008	Label:15N(2) / Glu->Met / O18_STY / Pro->Val	2816184	0
qx017096.11056.11056.2	qx017096	AYGGAYDVMSSK	2	0	1659.74	624.783	624.782	0.0013873	0.0124957		1874422	0
qx017096.11057.11057.2	qx017096	LFILDEADK	2	0	1659.81	525.777	553.79	-56.0254	0.0105155	No direct match found in Unimod	1278704	0
qx017096.11059.11059.2	qx017096	HYAVLADDYR	2	0.00197239	1659.99	651.838	611.796	80.083	0.0130368	No direct match found in Unimod	1768348	0
qx017096.11061.11061.2	qx017096	YMNSQGLLPPK	2	0	1660.32	632.324	624.326	15.9952	0.0126465	Hydroxylation / Ala->Ser / Phe->Tyr	1882096	0
qx017096.11065.11065.3	qx017096	ELDSLVQSSQYCK	3	0.000859845	1660.67	519.584	519.58	0.0116579	0.0155875		993272	0
qx017096.11069.11069.2	qx017096	EMYDYQGR	2	0.00581395	1661.31	437.692	531.221	-187.059	0.00875384	No direct match found in Unimod	1091634	0
qx017096.11072.11072.2	qx017096	STLVDALCR	2	0.00197239	1661.74	488.741	517.769	-58.056	0.00977481	No direct match found in Unimod	983838	0
qx017096.11073.11073.3	qx017096	EVDEQMLNVQNK	3	0.00434363	1661.85	482.902	482.901	0.00214288	0.0144871		702762	0
qx017096.11074.11074.4	qx017096	VPVPEDKYTAQVDAEEKEDVK	4	0	1661.94	598.552	598.05	2.00728	0.0239421	Label:15N(2) / Glu->Met / O18_STY / Pro->Val	1666422	2
qx017096.11077.11077.2	qx017096	FPDENFK	2	0	1662.36	448.711	448.711	0.000222529	0.00897422		471050	0
qx017096.11078.11078.3	qx017096	RQTSGGPVDASSEYQQELER	3	0.0037594	1662.45	747.021	746.352	2.00571	0.0224106	Label:15N(2) / Glu->Met / O18_STY / Pro->Val	2777626	1
qx017096.11092.11092.2	qx017096	GLVPLGPESSR	2	0.00197239	1664.3	604.315	556.309	96.0124	0.0120863	Xlink:BS2G[96] / Xlink:BS2G	1302508	0
qx017096.11093.11093.3	qx017096	YVSSLTEEISKR	3	0.00646204	1664.39	471.252	471.252	-0.00143728	0.0141376		627122	1
qx017096.11103.11103.2	qx017096	CGDLVFAK	2	0	1666.07	455.229	455.229	0.000190721	0.00910457		514696	0
qx017096.11106.11106.3	qx017096	QVCGDSIKPEETEQEVAADETR	3	0.00133156	1666.5	831.38	831.375	0.015578	0.0249414		3244918	0
qx017096.11108.11108.2	qx017096	LYFQLR	2	0.00197239	1666.68	364.211	420.242	-112.063	0.00728421	No direct match found in Unimod	321088	0
qx017096.11109.11109.3	qx017096	HLDTLTEHYDIPK	3	0.00434363	1666.77	527.935	527.935	-0.000683381	0.015838		1058650	0
qx017096.11112.11112.2	qx017096	LTGVFAPR	2	0	1667.19	430.753	430.753	0.000264684	0.00861506		373008	0
qx017096.11115.11115.3	qx017096	IAGYVTHLMK	3	0.00197239	1667.46	511.586	378.211	400.125	0.0153476	No direct match found in Unimod	138966	0
qx017096.11118.11118.2	qx017096	WSPVQSVEK	2	0.000859845	1667.99	530.277	530.277	0.000347136	0.0106055		1089672	0
qx017096.11119.11119.3	qx017096	LADMHSTEISLQQR	3	0	1668.08	543.607	543.607	0.000158046	0.0163082		1192144	0
qx017096.11122.11122.2	qx017096	LVQLYETSLVR	2	0	1668.5	639.835	661.372	-43.0733	0.0127967	No direct match found in Unimod	2173804	0
qx017096.11125.11125.2	qx017096	TFGFLSR	2	0	1668.75	406.706	414.224	-15.0358	0.00813413	No direct match found in Unimod	291856	0
qx017096.11131.11131.3	qx017096	GYLDKLEPSK	3	0	1669.42	384.517	383.877	1.92279	0.0115355	No direct match found in Unimod	157294	1
qx017096.11138.11138.2	qx017096	STISEVALQSGR	2	0.00133156	1670.19	624.332	624.333	-0.0022273	0.0124866		1880728	0
qx017096.11143.11143.2	qx017096	DAIAQAVR	2	0.00478813	1670.85	422.738	422.73	0.0156919	0.00845475	No direct match found in Unimod	329066	0
qx017096.1115.1115.2	qx017096	RQLSQR	2	0.00133156	322.353	394.231	394.23	0.000809216	0.00788461		199422	1
qx017096.11151.11151.3	qx017096	EAAADQWLVNDPSK	3	0	1671.72	654.973	515.251	419.167	0.0196492	No direct match found in Unimod	961624	0
qx017096.11152.11152.2	qx017096	NPNTSEPQHLLVMK	2	0.00521698	1671.81	804.916	804.906	0.0202163	0.0160983	No direct match found in Unimod	3109774	0
qx017096.11153.11153.3	qx017096	IAGYVTHLMK	3	0	1671.9	510.919	378.211	398.124	0.0153276	No direct match found in Unimod	138966	0
qx017096.11159.11159.2	qx017096	QLSVEPYSQEEAER	2	0	1672.44	833.393	832.892	1.00275	0.0166679	Label:15N(1)	3249494	0
qx017096.11163.11163.3	qx017096	PGHLQEGFGCVVTNR	3	0	1672.95	557.607	557.607	-0.000692995	0.0167282		1314016	0
qx017096.11164.11164.2	qx017096	LELAQYR	2	0	1673.04	446.742	446.748	-0.0111718	0.00893485	No direct match found in Unimod	461912	0
qx017096.11165.11165.2	qx017096	LGITQLR	2	0.000859845	1673.12	400.753	400.753	-0.000589808	0.00801506		223308	0
qx017096.11167.11167.3	qx017096	HLLVSNVGGDGEEIER	3	0.00133156	1673.3	575.294	575.292	0.00503803	0.0172588		1466768	0
qx017096.11172.11172.2	qx017096	YTLNVLEDLGDGQK	2	0.00706714	1673.75	784.375	783.388	1.97374	0.0156875	Thr->Cys / Val->Thr	2997896	0
qx017096.11175.11175.3	qx017096	MHDLNTDQENLVGTHDAPIR	3	0	1674.22	759.696	759.69	0.0184156	0.0227909		2856304	0
qx017096.11178.11178.3	qx017096	LGVLHPDVITK	3	0.00302039	1674.49	397.909	397.908	0.0016566	0.0119373		211128	0
qx017096.11180.11180.2	qx017096	ALDPADQHLR	2	0	1674.67	589.303	589.302	0.00278468	0.0117861		1583722	0
qx017096.11187.11187.2	qx017096	LPAAGVGDMVMATVK	2	0	1675.3	746.382	738.383	15.9964	0.0149276	Hydroxylation / Ala->Ser / Phe->Tyr	2725236	0
qx017096.11191.11191.2	qx017096	SVVTFHGK	2	0.00158646	1675.99	437.748	437.743	0.00983031	0.00875495	No direct match found in Unimod	413986	0
qx017096.11192.11192.3	qx017096	SEQEFQEQLESARR	3	0	1676.08	579.612	579.611	0.00161999	0.0173884		1503814	1
qx017096.11206.11206.2	qx017096	QSLPPGLAVK	2	0	1677.51	505.306	505.306	0.000477921	0.0101061		885354	0
qx017096.11207.11207.3	qx017096	MKEIAEAYLGK	3	0.000343289	1677.6	418.225	418.225	5.6319e-05	0.0125468		311068	1
qx017096.11211.11211.2	qx017096	AGPAQPYIQQSMYGR	2	0.00876996	1677.96	833.9	833.904	-0.00783738	0.016678		3251076	0
qx017096.11222.11222.4	qx017096	VEEGHGKLPSMPAAEEMHK	4	0	1679.15	520.264	520.001	1.04844	0.0208105	No direct match found in Unimod	1005264	1
qx017096.11223.11223.2	qx017096	LGCFNLTVK	2	0	1679.24	470.232	526.776	-113.088	0.00940464	No direct match found in Unimod	1051656	0
qx017096.11224.11224.2	qx017096	FHPVNYDVFR	2	0.00231422	1679.33	647.333	647.322	0.0206407	0.0129467	No direct match found in Unimod	2062684	0
qx017096.11225.11225.2	qx017096	LWLFGK	2	0.00197239	1679.42	308.695	382.229	-147.068	0.00617389	No direct match found in Unimod	154494	0
qx017096.11226.11226.3	qx017096	AQQNNVEHKVETFSGVYK	3	0	1679.51	693.35	693.348	0.00503579	0.0208005		2411646	1
qx017096.11227.11227.2	qx017096	WPYFIQYK	2	0.00666667	1679.6	572.802	572.795	0.0135192	0.011456	No direct match found in Unimod	1446408	0
qx017096.11229.11229.2	qx017096	MTPELAGVIKR	2	0.00527241	1679.94	597.778	607.85	-20.1433	0.0119556	No direct match found in Unimod	1737746	1
qx017096.11230.11230.2	qx017096	NAGVEGSLIVEK	2	0.00302039	1680.03	608.836	608.825	0.0225102	0.0121767	No direct match found in Unimod	1746158	0
qx017096.11233.11233.3	qx017096	YASINTHLGIEQSR	3	0	1680.27	530.274	530.274	0.000843123	0.0159082		1089714	0
qx017096.11235.11235.3	qx017096	MAPVPLDDSNRPASLTK	3	0	1680.45	604.649	604.649	0.000427723	0.0181395		1713420	0
qx017096.11237.11237.2	qx017096	DLLVQYATGKK	2	0.00478813	1680.63	639.862	639.856	0.0120984	0.0127972		1998806	1
qx017096.11240.11240.2	qx017096	AFYGLK	2	0	1680.9	349.698	349.697	0.000857147	0.00699395		63420	0
qx017096.11242.11242.2	qx017096	ECVLPGGETAGDMGK	2	0.00133156	1681.08	760.839	760.84	-0.00114003	0.0152168		2859738	0
qx017096.11247.11247.2	qx017096	LETSMIHWTR	2	0.00730427	1681.85	637.323	637.322	0.00282355	0.0127465		1985062	0
qx017096.11248.11248.2	qx017096	YLALDEADR	2	0.000343289	1681.94	533.265	533.264	0.00211935	0.0106653		1115196	0
qx017096.11250.11250.3	qx017096	NDFTEEEEAQVRKE	3	0.00924703	1682.12	575.273	575.264	0.0262361	0.0172582	Gln->Lys	1469150	2
qx017096.11252.11252.3	qx017096	QDHPSSMGVYGQESGGFSGPGENR	3	0	1682.46	827.687	827.684	0.00821264	0.0248306		3225514	0
qx017096.11253.11253.2	qx017096	TLTEPCPLASESR	2	0.000859845	1682.55	730.856	730.856	-0.00119532	0.0146171		2675148	0
qx017096.11254.11254.3	qx017096	VRVPEGLLK	3	0.00133156	1682.64	337.55	337.55	-0.000377222	0.0101265		42660	1
qx017096.11259.11259.2	qx017096	ILLEVNNR	2	0.000343289	1683.24	485.782	485.788	-0.0116887	0.00971564	No direct match found in Unimod	726678	0
qx017096.11260.11260.4	qx017096	AMKPPGGESSNLFGSPEEATPSSRPNR	4	0	1683.33	701.34	700.838	2.00492	0.0280536	Val->Thr / Label:15N(2) / Glu->Met / O18_STY / Pro->Val	2463038	0
qx017096.11261.11261.3	qx017096	QDHPSSMGVYGQESGGFSGPGENR	3	0	1683.42	828.025	827.684	1.02188	0.0248407	No direct match found in Unimod	3225514	0
qx017096.11263.11263.2	qx017096	ITNWLVLK	2	0.00434363	1683.87	493.798	493.805	-0.0147843	0.00987596	No direct match found in Unimod	788264	0
qx017096.11265.11265.2	qx017096	TLEELDPESR	2	0.000859845	1684.05	594.791	594.791	-0.000136619	0.0118958		1631982	0
qx017096.11267.11267.2	qx017096	QFVFDLH	2	0.00924703	1684.22	453.237	453.229	0.0144678	0.00906473	No direct match found in Unimod	505420	0
qx017096.11272.11272.3	qx017096	AGSGAGGGGSAEQLDALVKK	3	0.000859845	1684.81	591.643	591.643	0.00191961	0.0177493		1600832	1
qx017096.11277.11277.2	qx017096	EELIGIAYNR	2	0	1685.4	443.753	589.314	-291.122	0.00887506	No direct match found in Unimod	1584862	0
qx017096.11279.11279.3	qx017096	VGSLDNVGHLPAGGAVK	3	0	1685.58	530.959	530.958	0.00127932	0.0159288		1089162	0
qx017096.11280.11280.2	qx017096	GPITPLEFYR	2	0	1685.67	562.825	596.822	-67.9936	0.0112565	No direct match found in Unimod	1644300	0
qx017096.11281.11281.3	qx017096	YTYQGLKQELK	3	0	1685.76	468.88	457.582	33.8945	0.0140664	No direct match found in Unimod	533346	1
qx017096.11285.11285.2	qx017096	SLTDSLNDIK	2	0.00834085	1686.27	553.298	553.29	0.0143864	0.011066	No direct match found in Unimod	1281310	0
qx017096.11286.11286.2	qx017096	LTVYLGK	2	0.000859845	1686.36	397.245	397.245	0.000527048	0.0079449		211384	0
qx017096.11287.11287.3	qx017096	LNHVAAGLVSPSLK	3	0	1686.45	469.277	469.277	0.000930194	0.0140783		610446	0
qx017096.11290.11290.2	qx017096	ALLGQALQDSR	2	0.00541686	1686.72	586.32	586.325	-0.0109625	0.0117264		1557388	0
qx017096.11292.11292.3	qx017096	TTECISEESEPEDQKLTLEK	3	0.00344743	1687.06	789.363	789.369	-0.0157182	0.0236809		3030286	1
qx017096.11294.11294.2	qx017096	TIGISVDPR	2	0	1687.23	479.272	479.272	0.000780363	0.00958544		684616	0
qx017096.11295.11295.2	qx017096	LLGGFQETCSK	2	0	1687.32	620.305	620.306	-0.0013412	0.0124061		1844166	0
qx017096.11296.11296.2	qx017096	SSDQPLTVPVSPK	2	0.000670916	1687.41	677.865	677.864	0.00105817	0.0135573		2298150	0
qx017096.11302.11302.2	qx017096	VHLEAVAR	2	0	1688.09	448.208	447.761	0.89267	0.00896416	No direct match found in Unimod	469212	0
qx017096.11306.11306.2	qx017096	ISGLGLTPEQK	2	0.00302039	1688.45	571.825	571.824	0.000810494	0.0114365		1432290	0
qx017096.11308.11308.2	qx017096	LVATAVAAR	2	0.00559701	1688.78	436.272	436.272	7.67944e-05	0.00872543		406192	0
qx017096.11310.11310.2	qx017096	MMEIMTR	2	0	1688.96	456.211	456.211	-0.000452405	0.00912422		524098	0
qx017096.11311.11311.2	qx017096	HLSVNDLPVGR	2	0	1689.05	603.834	603.833	0.00247246	0.0120767		1703182	0
qx017096.11313.11313.2	qx017096	LADLIER	2	0.00834085	1689.23	415.243	415.243	0.000398658	0.00830485		295102	0
qx017096.11321.11321.3	qx017096	ACGVSRPVIACSVTIK	3	0	1690.1	573.31	573.308	0.00592731	0.0171993		1446776	0
qx017096.11327.11327.2	qx017096	FNNYVDCMK	2	0.000859845	1690.83	596.256	596.244	0.0236511	0.0119251	No direct match found in Unimod	1643860	0
qx017096.11328.11328.2	qx017096	QSLPPGLAVK	2	0	1690.92	496.301	505.306	-18.0087	0.00992603	Phospho+PL / Pyro_glu / Xlink:EDC	885354	0
qx017096.11329.11329.2	qx017096	IGGIGTVPVGR	2	0	1690.99	513.309	513.309	0.000189296	0.0102662		946876	0
qx017096.11342.11342.2	qx017096	YSGAYGASVSDEELK	2	0	1692.84	788.865	788.362	1.00587	0.0157773	Label:15N(1)	3025422	0
qx017096.11343.11343.2	qx017096	LLLNDTINK	2	0	1692.93	538.819	522.308	33.0204	0.0107764	Asn->Phe	1017676	0
qx017096.11344.11344.3	qx017096	IGADEEIDDFKGR	3	0.000343289	1693.02	488.904	488.904	0.000899603	0.0146671		749740	1
qx017096.11351.11351.2	qx017096	FYGALFR	2	0.00197239	1694.05	316.663	437.235	-241.143	0.00633326	No direct match found in Unimod	410370	0
qx017096.11354.11354.2	qx017096	LFEVGGSPANTR	2	0	1694.32	624.815	624.323	0.984601	0.0124963	Deamidation / Asn->Asp / Gln->Glu / Label:15N(1)	1877738	0
qx017096.11359.11359.3	qx017096	QGAIVAVTGDGVNDSPALKK	3	0	1694.92	647.354	647.353	0.00198437	0.0194206		2066264	1
qx017096.11364.11364.2	qx017096	QQVPSGESAILDR	2	0	1695.35	700.362	700.362	-1.45441e-05	0.0140072		2467734	0
qx017096.11366.11366.2	qx017096	TLDVVLDSSAR	2	0	1695.53	738.371	588.317	300.109	0.0147674	No direct match found in Unimod	1582142	0
qx017096.1137.1137.2	qx017096	YIDNPK	2	0.00834085	329.025	375.198	375.195	0.00643382	0.00750397		130942	0
qx017096.11370.11370.2	qx017096	FATVVEAK	2	0.00158646	1696.12	432.745	432.745	0.000286298	0.0086549		381884	0
qx017096.11373.11373.2	qx017096	GLQEAQLDDTK	2	0	1696.39	618.829	609.304	19.0508	0.0123766	His->Arg	1752018	0
qx017096.11376.11376.3	qx017096	MNPASGALSPLPRPNGTANTTK	3	0.00579777	1696.66	732.714	732.707	0.0198438	0.0219814		2686464	0
qx017096.11382.11382.2	qx017096	AAQLVLAGGPR	2	0	1697.33	535.802	526.814	17.9751	0.010716	Pro->Asp	1047662	0
qx017096.11383.11383.2	qx017096	AYINFK	2	0.00924703	1697.4	378.206	378.208	-0.0043716	0.00756412		138182	0
qx017096.11385.11385.2	qx017096	QSLPPGLAVK	2	0	1697.58	497.753	505.306	-15.1047	0.00995507	No direct match found in Unimod	885354	0
qx017096.11389.11389.2	qx017096	YMNSQGLLPPK	2	0	1698.1	632.323	624.326	15.9938	0.0126465	Hydroxylation / Ala->Ser / Phe->Tyr	1882096	0
qx017096.1139.1139.3	qx017096	YNVSCSHQFR	3	0	329.466	434.882	433.524	4.07353	0.0130465	No direct match found in Unimod	391688	0
qx017096.11390.11390.2	qx017096	AYADFYR	2	0	1698.17	453.211	453.211	0.000193737	0.00906423		501456	0
qx017096.11392.11392.2	qx017096	AIQLEYSEAR	2	0.000859845	1698.35	590.298	590.304	-0.011276	0.011806		1592508	0
qx017096.11394.11394.2	qx017096	YKNIGLGFK	2	0	1698.68	521.302	520.3	2.00238	0.010426	Label:15N(2) / Glu->Met / O18_STY	1005852	1
qx017096.11396.11396.2	qx017096	IDPFVR	2	0	1698.86	373.714	373.713	0.00151404	0.00747428		122602	0
qx017096.11398.11398.3	qx017096	QQELLSAHTDFCNR	3	0.00268817	1699.04	573.937	573.602	1.00498	0.0172181	Label:15N(1)	1452756	0
qx017096.11401.11401.2	qx017096	TDPTTLTDEEINR	2	0	1699.46	752.859	752.86	-0.000972085	0.0150572		2815718	0
qx017096.11402.11402.2	qx017096	SYSFIAR	2	0.00325081	1699.54	422.221	422.222	-0.00033869	0.00844443		332890	0
qx017096.11403.11403.2	qx017096	DLGYYLAR	2	0.00133156	1699.62	485.744	485.753	-0.0184409	0.00971488	No direct match found in Unimod	724780	0
qx017096.11404.11404.2	qx017096	VDQSAVGFEYQGK	2	0	1699.72	714.343	714.344	-0.00162892	0.0142869		2566874	0
qx017096.11405.11405.3	qx017096	LSNGHAVCLIENPTEENR	3	0	1699.81	684.997	684.997	0.000284648	0.0205499		2348682	0
qx017096.11408.11408.2	qx017096	QSLPPGLAVK	2	0	1700.23	496.766	505.306	-17.0789	0.00993532	No direct match found in Unimod	885354	0
qx017096.11409.11409.3	qx017096	MNPASGALSPLPRPNGTANTTK	3	0.000670916	1700.32	732.38	732.379	0.000441835	0.0219714		2686462	0
qx017096.11410.11410.2	qx017096	GPLPLSSQHR	2	0.00197239	1700.39	425.761	546.301	-241.081	0.00851521	No direct match found in Unimod	1217222	0
qx017096.11414.11414.3	qx017096	SVHSSVPLLNSKDPIDR	3	0	1700.75	622.002	622.002	-8.97726e-05	0.0186601		1863794	1
qx017096.11424.11424.2	qx017096	IVYLYTK	2	0	1702.09	450.266	450.265	0.00095922	0.00900532		484000	0
qx017096.11425.11425.2	qx017096	FAGVDIR	2	0	1702.16	389.217	389.216	0.00115528	0.00778434		179024	0
qx017096.11426.11426.2	qx017096	GYFGQIR	2	0	1702.25	421.758	420.722	2.073	0.00843517	No direct match found in Unimod	319704	0
qx017096.11427.11427.2	qx017096	KALWFQGR	2	0.00924703	1702.34	524.3	524.29	0.0201238	0.010486	No direct match found in Unimod	1033862	1
qx017096.11429.11429.2	qx017096	LQHIDYR	2	0.00197239	1702.52	549.805	472.751	154.107	0.0109961	4-ONE / DMP-s	631008	0
qx017096.11437.11437.2	qx017096	TVMVQEGNVESAYR	2	0	1703.54	791.881	791.88	0.00206102	0.0158376		3041204	0
qx017096.11439.11439.2	qx017096	LSVAAQEAAR	2	0.00559701	1703.71	508.281	508.28	0.000851968	0.0101656		908140	0
qx017096.11442.11442.2	qx017096	NQDEESQEAPELLK	2	0	1703.97	815.385	815.384	0.0031065	0.0163077		3165228	0
qx017096.11443.11443.2	qx017096	ILGLAPSR	2	0	1704.06	413.761	413.761	0.000178585	0.00827522		284700	0
qx017096.11445.11445.3	qx017096	LQQDSEIMESSYKEDQMDEK	3	0	1704.24	812.355	811.686	2.00753	0.0243707	Label:15N(2) / Glu->Met / O18_STY / Pro->Val	3144930	1
qx017096.11450.11450.3	qx017096	CGYPGHLTFECR	3	0	1704.84	499.552	499.552	0.000332927	0.0149866		833580	0
qx017096.11451.11451.2	qx017096	QQIQSIQQSIER	2	0	1704.93	729.392	729.389	0.0051148	0.0145878		2667260	0
qx017096.11458.11458.3	qx017096	KSNHNFLVQAGNVQLR	3	0.0037594	1705.85	609.606	608.999	1.82185	0.0182882	No direct match found in Unimod	1744866	1
qx017096.11459.11459.2	qx017096	VDQSAVGFEYQGK	2	0	1705.94	714.934	714.344	1.18013	0.0142987	No direct match found in Unimod	2566874	0
qx017096.11464.11464.3	qx017096	LQHVLGFR	3	0.00197239	1706.55	366.873	323.859	129.043	0.0110062	-Glu- / NMMhyd	21982	0
qx017096.11465.11465.2	qx017096	SSTPLPTISSSAENTR	2	0	1706.66	824.413	824.413	9.34299e-05	0.0164883		3211350	0
qx017096.11466.11466.2	qx017096	INGWAVECR	2	0.000343289	1706.75	552.767	552.766	0.000554203	0.0110553		1269346	0
qx017096.11469.11469.2	qx017096	CGYPGHLTFECR	2	0	1707.17	749.325	748.824	1.00096	0.0149865	Label:15N(1)	2786090	0
qx017096.11470.11470.2	qx017096	GWEEGVAQMSVGQR	2	0.00862069	1707.26	775.863	775.357	1.01181	0.0155173	Label:15N(1)	2949036	0
qx017096.11471.11471.3	qx017096	LEAMCFDGVKR	3	0	1707.33	442.55	442.55	0.0013872	0.0132765		442230	1
qx017096.11473.11473.3	qx017096	LLEATAKPEPEEK	3	0	1707.49	485.609	485.596	0.0377565	0.0145683	Gln->Lys	727626	0
qx017096.11475.11475.3	qx017096	KSNHNFLVQAGNVQLR	3	0.00133156	1707.83	609	608.999	0.00123364	0.01827		1744866	1
qx017096.11477.11477.3	qx017096	HTPLVEFEEEESDKR	3	0.000343289	1708.01	615.628	615.627	0.00243774	0.0184688		1800660	1
qx017096.11478.11478.2	qx017096	EITVMVEK	2	0.00197239	1708.09	351.723	474.757	-246.068	0.00703446	No direct match found in Unimod	642894	0
qx017096.11483.11483.4	qx017096	THINIVVIGHVDSGK	4	0.00344743	1708.7	398.227	398.222	0.0200746	0.0159291	No direct match found in Unimod	216500	0
qx017096.11490.11490.3	qx017096	EAAADQWLVNDPSK	3	0	1709.48	654.973	515.251	419.166	0.0196492	No direct match found in Unimod	961624	0
qx017096.11493.11493.2	qx017096	YNVSVLNTK	2	0.000859845	1709.75	519.777	519.777	0.000803174	0.0103955		998684	0
qx017096.11494.11494.2	qx017096	YNWKLDEAR	2	0.00302039	1709.84	597.808	597.799	0.0192188	0.0119562	No direct match found in Unimod	1658720	1
qx017096.11497.11497.4	qx017096	CKELGITALHIK	4	0.0096463	1710.11	346.952	346.451	2.00433	0.0138781	Label:15N(2) / Glu->Met / O18_STY / Pro->Val	57546	1
qx017096.11500.11500.2	qx017096	ASKGLQDLK	2	0	1710.53	516.296	501.285	30.0224	0.0103259	No direct match found in Unimod	849290	1
qx017096.11501.11501.2	qx017096	ELAEDGYSGVEVR	2	0	1710.63	712.337	712.339	-0.00268939	0.0142467		2547992	0
qx017096.11502.11502.2	qx017096	QQQLLNEENLR	2	0	1710.72	692.299	692.863	-1.12816	0.013846	No direct match found in Unimod	2408994	0
qx017096.11505.11505.2	qx017096	IHPGIKPYECR	2	0.00111888	1711.28	685.363	685.356	0.0150079	0.0137073	No direct match found in Unimod	2354570	0
qx017096.11506.11506.2	qx017096	TVVVGDLHPLR	2	0.00197239	1711.35	443.771	603.354	-319.165	0.00887543	No direct match found in Unimod	1707780	0
qx017096.11516.11516.4	qx017096	QEKPVNGEDKGDSGVDTQNSEGNADEEDPLGPNCYYDK	4	0.000343289	1712.56	1043.45	1043.45	0.000518237	0.0417378		3923750	1
qx017096.11518.11518.2	qx017096	LLLPGTR	2	0	1712.74	385.25	385.25	-8.58345e-05	0.007705		165026	0
qx017096.11519.11519.3	qx017096	RFVNVVPTFGKK	3	0	1712.83	464.61	464.61	0.000623353	0.0139383		577074	2
qx017096.11520.11520.2	qx017096	ILEVDLK	2	0.000859845	1712.91	415.254	415.255	-0.00284185	0.00830507		294566	0
qx017096.11523.11523.3	qx017096	SASAPAAEGEGTPTQPASEKEPEMPGPR	3	0	1713.34	941.771	941.103	2.00466	0.0282531	Val->Thr / Label:15N(2) / Glu->Met / O18_STY / Pro->Val	3671682	1
qx017096.11525.11525.2	qx017096	FSVSPVVR	2	0	1713.5	445.759	445.758	0.00109093	0.00891518		456486	0
qx017096.11526.11526.2	qx017096	FGPLFTAK	2	0	1713.58	409.742	440.75	-62.0153	0.00819485	Tyr->Thr	429218	0
qx017096.11530.11530.2	qx017096	GILTLK	2	0	1713.94	322.72	322.721	-0.000804959	0.00645441		20212	0
qx017096.11531.11531.2	qx017096	VYGLESLK	2	0.00478813	1714.03	454.764	454.758	0.012035	0.00909528	No direct match found in Unimod	513790	0
qx017096.11536.11536.2	qx017096	LVLYPSAQEK	2	0	1714.63	574.322	574.322	0.0013755	0.0114864		1459954	0
qx017096.11537.11537.3	qx017096	IVETEAYLGPEDEAAHSR	3	0	1714.72	663.319	662.985	1.0022	0.0198996	Deamidation / Asn->Asp / Gln->Glu / Label:15N(1)	2180276	0
qx017096.11541.11541.3	qx017096	GDVEEDETIPDSEQDIRPR	3	0.00344743	1715.24	733.999	734.005	-0.0180719	0.02202		2697550	0
qx017096.11551.11551.2	qx017096	GKVEIDQQQLTQQQLNGN	2	0.00719424	1716.14	1021.52	1021.02	1.00249	0.0204304	Deamidation / Asn->Asp / Gln->Glu / Label:15N(1)	3878134	1
qx017096.11553.11553.2	qx017096	QSLPPGLAVK	2	0	1716.47	505.306	505.306	0.00011171	0.0101061		885354	0
qx017096.11555.11555.3	qx017096	KLGVQTVAVYSEADR	3	0.000343289	1716.65	545.962	545.962	2.03902e-05	0.0163788		1209540	1
qx017096.11558.11558.2	qx017096	MLQSIIK	2	0.00231422	1716.92	416.752	416.752	0.0010887	0.00833504		301076	0
qx017096.11561.11561.2	qx017096	GSSAAGLTASVMR	2	0.00344743	1717.19	604.31	604.309	0.00337506	0.0120862		1711344	0
qx017096.11564.11564.2	qx017096	NLVPGESVYGEK	2	0	1717.61	646.832	646.33	1.00392	0.0129366	Label:15N(1)	2057880	0
qx017096.11565.11565.2	qx017096	EQISDIDDAVR	2	0	1717.7	630.807	630.807	-2.90435e-05	0.0126161		1924918	0
qx017096.11566.11566.3	qx017096	TKPADMVIEAYGHGQR	3	0	1717.79	591.63	591.63	-0.000108764	0.0177489		1607558	0
qx017096.11567.11567.2	qx017096	TVITEEFK	2	0	1717.88	483.761	483.761	-0.00046407	0.00967521		715828	0
qx017096.11569.11569.2	qx017096	ICIVGPNGVGK	2	0	1718.06	557.309	557.308	0.00129309	0.0111462		1311310	0
qx017096.11571.11571.2	qx017096	YSYNTEWR	2	0	1718.24	559.749	559.749	4.4526e-06	0.011195		1334778	0
qx017096.11574.11574.3	qx017096	TQSSASLAASYAAQQHPQAAASYR	3	0	1718.66	822.73	822.726	0.0124337	0.0246819		3201476	0
qx017096.11576.11576.3	qx017096	IMDPNIVGSEHYDVAR	3	0	1718.84	611.294	611.293	0.00331513	0.0183388		1768610	0
qx017096.11578.11578.3	qx017096	NPQDYVATVADALK	3	0.00111888	1719.02	502.256	502.26	-0.011915	0.0150677		861852	0
qx017096.11583.11583.2	qx017096	QSLPPGLAVK	2	0	1719.6	504.96	505.306	-0.690806	0.0100992	No direct match found in Unimod	885354	0
qx017096.11584.11584.3	qx017096	VIKEYPGKEVK	3	0.000859845	1719.69	430.592	430.587	0.0151995	0.0129178	No direct match found in Unimod	374946	2
qx017096.11586.11586.3	qx017096	QVTSNSLSGTQEDGLDDPRLEK	3	0	1719.87	797.721	797.054	2.00052	0.0239316	Val->Thr / Label:15N(2) / Glu->Met / O18_STY / Pro->Val	3073012	1
qx017096.11590.11590.2	qx017096	IPVGPETLGR	2	0	1720.37	519.801	519.801	0.000548328	0.010396		994648	0
qx017096.11601.11601.2	qx017096	AEAVTADSEVLEER	2	0	1721.75	760.371	759.868	1.00694	0.0152074	Label:15N(1)	2852984	0
qx017096.11603.11603.2	qx017096	LVEALAAATEK	2	0.000343289	1721.93	558.32	558.319	0.00255425	0.0111664		1321878	0
qx017096.11604.11604.3	qx017096	TQSSASLAASYAAQQHPQAAASYR	3	0	1722.02	823.066	822.398	2.00371	0.024692	Val->Thr / Label:15N(2) / Glu->Met / O18_STY / Pro->Val	3201472	0
qx017096.11607.11607.2	qx017096	DLCGIVASK	2	0.00181159	1722.3	481.751	481.752	-0.00220042	0.00963503		694356	0
qx017096.11608.11608.2	qx017096	FQTFTVHR	2	0.00181159	1722.39	518.277	518.272	0.00890149	0.0103655		986994	0
qx017096.11611.11611.2	qx017096	KLGVQTVAVYSEADR	2	0	1722.81	818.438	818.439	-0.00222463	0.0163688		3179638	1
qx017096.11612.11612.2	qx017096	KVVNPLFEK	2	0	1722.9	587.318	558.327	57.9831	0.0117464	Lys->Trp	1320924	1
qx017096.11613.11613.2	qx017096	HIEIQVLGDK	2	0	1722.99	576.324	576.325	-0.000255896	0.0115265		1475042	0
qx017096.11616.11616.3	qx017096	GIEQAVQSHAVAEEEAR	3	0	1723.26	608.634	608.634	-0.000511577	0.018259		1743490	0
qx017096.11621.11621.2	qx017096	QSLPPGLAVK	2	0	1723.86	496.248	505.306	-18.1149	0.00992496	No direct match found in Unimod	885354	0
qx017096.11623.11623.2	qx017096	PISMVGAEQVR	2	0.00344743	1724.04	593.813	593.816	-0.0069073	0.0118763		1622066	0
qx017096.11627.11627.2	qx017096	NNFAVGYR	2	0	1724.55	471.79	471.227	1.12457	0.00943579	No direct match found in Unimod	624440	0
qx017096.11634.11634.3	qx017096	IRLESEEEGVPSTAIR	3	0	1725.44	596.317	595.983	1.00365	0.0178895	Label:15N(1)	1636520	1
qx017096.11640.11640.2	qx017096	AGNLGGGVVTIER	2	0	1726.14	621.845	621.844	0.00221636	0.0124369		1848604	0
qx017096.11641.11641.2	qx017096	NNFAVGYR	2	0	1726.23	471.226	471.227	-0.00244527	0.00942452		624440	0
qx017096.11647.11647.2	qx017096	IVEVINENVK	2	0	1726.92	571.819	578.832	-14.0263	0.0114364	Ala->Gly / Glu->Asp / Xle->Val / Thr->Ser / Gln->Asn	1492098	0
qx017096.11650.11650.2	qx017096	MQIFVK	2	0	1727.34	383.221	383.22	0.0012466	0.00766441		158318	0
qx017096.11651.11651.2	qx017096	GLVLMSR	2	0	1727.43	388.228	388.228	-0.000451813	0.00776456		175886	0
qx017096.11653.11653.2	qx017096	VLFSSNGGVVK	2	0	1727.61	553.814	553.814	0.000456247	0.0110763		1282466	0
qx017096.11654.11654.3	qx017096	YSEFHALHKR	3	0	1727.7	429.202	429.891	-2.06813	0.0128761	No direct match found in Unimod	370248	1
qx017096.11659.11659.2	qx017096	AATGEEVSAEDLGGADLHCR	2	0	1728.16	1029.97	1029.46	1.00386	0.0205993	Deamidation / Asn->Asp / Gln->Glu / Label:15N(1)	3893878	0
qx017096.11667.11667.2	qx017096	ALCDVGTAISCSR	2	0	1729.03	705.829	705.329	1.00025	0.0141166	Label:15N(1)	2498082	0
qx017096.11671.11671.2	qx017096	AVMISAIEK	2	0.00685558	1729.54	481.272	481.273	-0.00232095	0.00962544		694066	0
qx017096.11677.11677.2	qx017096	EITALAPSTMK	2	0	1730.22	581.313	581.313	6.29511e-05	0.0116263		1516154	0
qx017096.11678.11678.3	qx017096	NREELGFRPEYSASQLK	3	0	1730.31	675.346	675.345	0.00534694	0.0202604		2281418	1
qx017096.11681.11681.2	qx017096	VLVSVSEHTW	2	0.00685558	1730.58	578.809	578.803	0.0114257	0.0115762		1496528	0
qx017096.11684.11684.2	qx017096	DVPAYSQDTFK	2	0	1731	635.8	635.801	-0.00182871	0.012716		1965744	0
qx017096.11686.11686.3	qx017096	TLIDQHKEFMK	3	0.00510204	1731.18	464.249	463.911	1.01402	0.0139275	No direct match found in Unimod	571460	1
qx017096.11687.11687.3	qx017096	SQIHDIVLVGGSTR	3	0.000343289	1731.27	494.607	494.607	0.000454674	0.0148382		799686	0
qx017096.11689.11689.2	qx017096	VTLADRGPK	2	0.00478813	1731.6	478.774	478.78	-0.0111143	0.00957549	No direct match found in Unimod	677806	1
qx017096.11690.11690.2	qx017096	LLYGLHEGKR	2	0.00133156	1731.69	593.34	593.341	-0.00146224	0.0118668		1620886	1
qx017096.11691.11691.2	qx017096	FVCKPGAR	2	0.0091477	1731.78	467.754	467.75	0.00786073	0.00935508		594338	0
qx017096.11692.11692.2	qx017096	HFWTPK	2	0	1731.87	408.219	408.214	0.0100302	0.00816437	No direct match found in Unimod	259766	0
qx017096.11694.11694.2	qx017096	YMNSQGLLPPK	2	0	1732.2	624.326	624.326	0.000279497	0.0124865		1882096	0
qx017096.11697.11697.2	qx017096	MDSTNADALYVR	2	0	1732.47	678.316	678.317	-0.00107339	0.0135663		2303836	0
qx017096.11698.11698.2	qx017096	IAEIEAEMAR	2	0.00367467	1732.56	566.787	566.787	0.000982924	0.0113357		1389586	0
qx017096.11702.11702.2	qx017096	VLLSDSNLHDA	2	0	1732.92	592.803	592.301	1.00309	0.0118561	Label:15N(1)	1616196	0
qx017096.11704.11704.3	qx017096	HTPLVEFEEEESDKRESE	3	0.00719424	1733.26	731.002	730.666	1.00944	0.0219301	Label:15N(1)	2671766	2
qx017096.11705.11705.2	qx017096	QSLPPGLAVK	2	0	1733.33	504.71	505.306	-1.19068	0.0100942	No direct match found in Unimod	885354	0
qx017096.11706.11706.2	qx017096	ALVILAK	2	0	1733.4	364.257	364.257	-8.5496e-05	0.00728515		97684	0
qx017096.11712.11712.2	qx017096	DVPAYSQDTFK	2	0	1734.07	635.316	635.801	-0.969358	0.0127063	Glu->pyro-Glu+Methyl:2H(2)13C(1) / Asn->Xle	1965744	0
qx017096.11718.11718.2	qx017096	CGFCHVGEEENEAR	2	0	1734.77	838.824	847.338	-17.0288	0.0167765	Pyro-glu / N-oxobutanoic	3315738	0
qx017096.11724.11724.2	qx017096	CPFTGNVSIR	2	0	1735.46	575.788	575.787	0.000803269	0.0115158		1464578	0
qx017096.11725.11725.2	qx017096	QIMDQLR	2	0.000859845	1735.55	460.244	460.237	0.0147277	0.00920489	No direct match found in Unimod	551698	0
qx017096.11727.11727.3	qx017096	STVPVADGLHLK	3	0.00197239	1735.73	449.234	412.903	108.994	0.013477	No direct match found in Unimod	282136	0
qx017096.11728.11728.3	qx017096	ETGVDLTKDNMALQR	3	0.00510204	1735.82	564.621	564.286	1.00659	0.0169386	Label:15N(1)	1370856	1
qx017096.11730.11730.2	qx017096	LQIELGK	2	0.000343289	1736.2	400.748	400.747	0.000450321	0.00801495		223568	0
qx017096.11732.11732.2	qx017096	TWNDPSVQQDIK	2	0	1736.38	715.849	715.849	-0.000565058	0.014317		2573820	0
qx017096.11737.11737.2	qx017096	SQIHDIVLVGGSTR	2	0	1736.99	741.908	741.899	0.0168182	0.0148382	No direct match found in Unimod	2746260	0
qx017096.11739.11739.2	qx017096	SFTPMYHAVTK	2	0.00197239	1737.16	532.762	641.318	-217.113	0.0106552	No direct match found in Unimod	2019684	0
qx017096.11743.11743.2	qx017096	LPVALDPGAK	2	0	1737.68	490.793	490.792	0.000415688	0.00981585		766016	0
qx017096.11744.11744.2	qx017096	CIPPSYADLGK	2	0	1737.77	610.803	610.803	0.000322445	0.0122161		1758374	0
qx017096.11745.11745.2	qx017096	LLEVLADLDR	2	0	1737.86	441.774	578.832	-274.117	0.00883548	No direct match found in Unimod	1493050	0
qx017096.11747.11747.2	qx017096	GPLPLSSQHR	2	0	1738.19	425.761	546.301	-241.081	0.00851521	No direct match found in Unimod	1217222	0
qx017096.11749.11749.2	qx017096	VAIVVGAPR	2	0	1738.37	419.78	441.282	-43.0046	0.00839559	Asn->Ala	438914	0
qx017096.11750.11750.2	qx017096	NLSTFAVDGK	2	0.00133156	1738.46	526.275	526.275	0.000793464	0.0105255		1052746	0
qx017096.11753.11753.2	qx017096	QSLPPGLAVK	2	0	1738.99	504.262	505.306	-2.08747	0.0100852	No direct match found in Unimod	885354	0
qx017096.11756.11756.2	qx017096	YMNSQGLLPPK	2	0	1739.48	633.295	624.326	17.9374	0.0126659	No direct match found in Unimod	1882096	0
qx017096.11766.11766.2	qx017096	VGLQVVAVK	2	0	1740.71	456.797	456.797	-0.000110757	0.00913595		526116	0
qx017096.11767.11767.2	qx017096	ELELSQMNSK	2	0.00133156	1740.8	589.79	589.79	-0.000224678	0.0117958		1585066	0
qx017096.11768.11768.3	qx017096	SGDHLHNDSQIEADFR	3	0	1740.89	628.282	628.282	-0.000793161	0.0188485		1912952	0
qx017096.11769.11769.3	qx017096	YSLIPDEEEEKEEAK	3	0	1740.98	603.62	603.619	0.00160599	0.0181086		1708628	1
qx017096.11775.11775.2	qx017096	LITPAVVSER	2	0.000343289	1741.68	542.822	542.822	0.00140775	0.0108564		1184028	0
qx017096.11778.11778.2	qx017096	KSFNDDAMLIEK	2	0.000859845	1741.94	705.854	705.85	0.00738099	0.0141171		2500756	1
qx017096.11781.11781.3	qx017096	NQVAMNPTNTVFDAKR	3	0	1742.36	603.303	602.637	1.99845	0.0180991	Label:15N(2) / Glu->Met / O18_STY / Pro->Val	1697052	1
qx017096.11783.11783.2	qx017096	AGTGVDNVDLEAATR	2	0	1742.54	744.868	744.868	-0.000810593	0.0148974		2760462	0
qx017096.11785.11785.2	qx017096	LAETQEEISAEVSAK	2	0	1742.88	803.867	802.904	1.92535	0.0160773	No direct match found in Unimod	3098056	0
qx017096.11795.11795.2	qx017096	AVFSADSK	2	0.00719424	1744.03	413.212	412.711	1.00236	0.00826424	Label:15N(1)	278608	0
qx017096.11796.11796.2	qx017096	SIYYITGESK	2	0	1744.12	580.796	580.795	0.0013765	0.0116159		1512774	0
qx017096.11797.11797.2	qx017096	SRTIGIIGAPFSK	2	0	1744.21	682.885	673.893	17.984	0.0136577	Pro->Asp / Fphe	2267090	1
qx017096.11799.11799.2	qx017096	LPVALDPGAK	2	0	1744.39	490.257	490.792	-1.07136	0.00980513	No direct match found in Unimod	766016	0
qx017096.11805.11805.3	qx017096	ETGVDLTKDNMALQR	3	0	1745.07	563.589	564.286	-2.091	0.0169077	No direct match found in Unimod	1370856	1
qx017096.11806.11806.3	qx017096	KGLFPFTHVK	3	0	1745.15	391.898	391.897	0.00103324	0.0117569		186452	1
qx017096.11809.11809.2	qx017096	VEFNPNFVAR	2	0.00181159	1745.42	596.801	596.809	-0.0167751	0.011936	No direct match found in Unimod	1649584	0
qx017096.11816.11816.2	qx017096	LAETQEEISAEVSAK	2	0	1746.43	803.406	802.904	1.0036	0.0160681	Label:15N(1)	3098056	0
qx017096.11818.11818.2	qx017096	WNGFGGK	2	0	1746.6	312.15	383.68	-143.059	0.006243	No direct match found in Unimod	159598	0
qx017096.11819.11819.3	qx017096	VILTEKQELEAER	3	0.00344743	1746.69	519.946	519.954	-0.0237748	0.0155984	Lys->Gln	998184	1
qx017096.11820.11820.2	qx017096	NMVPQQALVIR	2	0.00133156	1746.78	642.858	642.858	0.000369187	0.0128572		2026086	0
qx017096.11824.11824.3	qx017096	EAAADQWLVNDPSK	3	0	1747.29	654.973	515.251	419.167	0.0196492	No direct match found in Unimod	961624	0
qx017096.11827.11827.3	qx017096	LLLSEDHHR	3	0	1747.56	374.893	373.868	3.07264	0.0112468	No direct match found in Unimod	123158	0
qx017096.1183.1183.2	qx017096	SINAGGHK	2	0	341.962	392.209	392.209	-0.000699258	0.00784417		191576	0
qx017096.11830.11830.2	qx017096	SGDHLHNDSQIEADFR	2	0	1747.98	941.92	941.919	0.00123428	0.0188384		3671738	0
qx017096.11831.11831.2	qx017096	TAAALAPASLTSAR	2	0	1748.07	650.865	650.865	0.00039023	0.0130173		2091088	0
qx017096.11837.11837.2	qx017096	MFSSSAK	2	0.00111888	1748.74	400.187	400.186	0.000299553	0.00800373		223798	0
qx017096.11840.11840.2	qx017096	LLIGAYR	2	0.00181159	1749.16	403.25	403.25	9.7271e-05	0.008065		236970	0
qx017096.11843.11843.2	qx017096	SGDHLHNDSQIEADFR	2	0	1749.44	942.923	941.919	2.00709	0.0188585	Label:15N(2) / Glu->Met / O18_STY / Pro->Val	3671738	0
qx017096.11847.11847.2	qx017096	IGLAEEIR	2	0	1750.03	450.761	450.761	-0.000155443	0.00901522		483718	0
qx017096.11850.11850.2	qx017096	NMVPQQALVIR	2	0	1750.46	643.28	642.858	0.843509	0.0128656	No direct match found in Unimod	2026086	0
qx017096.11852.11852.3	qx017096	LMCSLCHCPGATIGCDVK	3	0	1750.64	694.304	693.636	2.00373	0.0208291	Label:15N(2) / Glu->Met / O18_STY / Pro->Val	2414884	0
qx017096.11854.11854.3	qx017096	VNGRPLEMIEPR	3	0	1751.03	470.922	485.258	-43.0054	0.0141277	Arg->Xle / Asn->Ala	730808	0
qx017096.11855.11855.3	qx017096	LDHKFDLMYAK	3	0	1751.12	460.905	460.904	0.00270678	0.0138272		550208	1
qx017096.11856.11856.4	qx017096	EGAKDIDISSPEFKIKIPR	4	0.00302039	1751.2	536.547	536.549	-0.0100859	0.0214619		1131822	3
qx017096.11859.11859.2	qx017096	DGLILTSR	2	0	1751.63	437.754	437.753	0.000602042	0.00875507		409600	0
qx017096.11860.11860.2	qx017096	IAAYLFK	2	0.00197239	1751.7	410.75	413.247	-4.99412	0.008215	Met->Aha	284552	0
qx017096.11864.11864.2	qx017096	LALIAADYAVR	2	0.00197239	1752.21	484.811	588.343	-207.064	0.00969621	No direct match found in Unimod	1578628	0
qx017096.11868.11868.3	qx017096	WYHPGCFVK	3	0	1752.73	398.524	398.524	0.00115879	0.0119557		216950	0
qx017096.11869.11869.2	qx017096	QQYLQSIEER	2	0	1752.82	647.826	647.817	0.0182984	0.0129565	No direct match found in Unimod	2066448	0
qx017096.11870.11870.3	qx017096	YNKWMQVASLNEK	3	0.00325081	1752.91	537.599	537.605	-0.0182012	0.016128	No direct match found in Unimod	1146406	1
qx017096.11872.11872.2	qx017096	ELISNASDALDK	2	0.000859845	1753.09	638.827	638.817	0.0193325	0.0127765	No direct match found in Unimod	1990998	0
qx017096.11874.11874.3	qx017096	DGEDQTQDTELVETRPAGDGTFQK	3	0	1753.27	880.07	880.063	0.0218271	0.0264021		3455510	0
qx017096.11879.11879.2	qx017096	ELLASLR	2	0.00197239	1753.85	366.228	401.245	-70.0338	0.00732456	No direct match found in Unimod	226644	0
qx017096.11880.11880.2	qx017096	ACFYNLDK	2	0	1753.94	515.736	515.737	-0.000990621	0.0103147		960476	0
qx017096.11884.11884.2	qx017096	QSLPPGLAVK	2	0	1754.45	505.306	505.306	0.000294815	0.0101061		885354	0
qx017096.11887.11887.3	qx017096	LMCSLCHCPGATIGCDVK	3	0	1754.72	693.637	693.636	0.000189449	0.0208091		2414884	0
qx017096.11889.11889.2	qx017096	VAGWNEVSR	2	0.00302039	1754.9	509.254	509.259	-0.0109938	0.0101851	No direct match found in Unimod	918872	0
qx017096.11891.11891.2	qx017096	LFIVESNSSSSTR	2	0.000343289	1755.23	714.364	714.354	0.0193552	0.0142873	No direct match found in Unimod	2564012	0
qx017096.11893.11893.2	qx017096	VLVLGDSGVGK	2	0	1755.42	522.309	522.308	0.000979302	0.0104462		1021222	0
qx017096.11896.11896.2	qx017096	YMNSQGLLPPK	2	0	1755.94	632.324	624.326	15.9949	0.0126465	Hydroxylation / Ala->Ser / Phe->Tyr	1882096	0
qx017096.11898.11898.2	qx017096	QSLPPGLAVK	2	0	1756.12	496.305	505.306	-18.0018	0.00992609	Phospho+PL / Pyro_glu / Xlink:EDC / oxoalanine	885354	0
qx017096.11899.11899.3	qx017096	FDQGDTTRLVCYNNK	3	0	1756.21	611.655	611.281	1.12259	0.0183497	No direct match found in Unimod	1767292	1
qx017096.11903.11903.2	qx017096	AMLDQLMGTSR	2	0	1756.72	619.796	619.797	-0.0014008	0.0123959		1831818	0
qx017096.11904.11904.2	qx017096	ALQLLTR	2	0.000859845	1756.81	408.247	408.253	-0.0110591	0.00816495	No direct match found in Unimod	258412	0
qx017096.11906.11906.2	qx017096	NILIHNNYK	2	0.00197239	1757.15	350.242	565.304	-430.123	0.00700484	No direct match found in Unimod	1383104	0
qx017096.11909.11909.3	qx017096	LMCSLCHCPGATIGCDVK	3	0.00862069	1757.42	699.302	698.968	1.00039	0.020979	Deamidation / Asn->Asp / Gln->Glu / Label:15N(1)	2451868	0
qx017096.11911.11911.2	qx017096	VLYQFR	2	0.00133156	1757.75	413.234	413.235	-0.000218812	0.00826469		287366	0
qx017096.11913.11913.2	qx017096	LNYVPLEK	2	0	1757.93	488.279	488.279	-0.000440001	0.00976558		750976	0
qx017096.11921.11921.2	qx017096	HYEVEILDAK	2	0	1759.06	609.314	608.814	0.999695	0.0121863	Label:15N(1)	1744018	0
qx017096.11924.11924.2	qx017096	TPVEPEVAIHR	2	0	1759.49	646.345	645.844	1.00344	0.0129269	Label:15N(1)	2052078	0
qx017096.11926.11926.2	qx017096	TLSGMESYCVR	2	0	1759.69	651.797	651.794	0.00563732	0.0130359		2099236	0
qx017096.11927.11927.2	qx017096	AHGGYSVFAGVGER	2	0	1759.78	703.843	703.844	-0.00287496	0.0140769		2484138	0
qx017096.11928.11928.3	qx017096	QRDGEDQTQDTELVETRPAGDGTFQK	3	0	1759.87	880.404	974.783	-283.136	0.0264121	No direct match found in Unimod	3767444	1
qx017096.11932.11932.2	qx017096	ILLENLTSR	2	0.000859845	1760.38	529.814	529.814	0.000700388	0.0105963		1075584	0
qx017096.11934.11934.2	qx017096	AWEEYYK	2	0.000670916	1760.56	494.725	494.724	0.00141219	0.0098945		793846	0
qx017096.11936.11936.2	qx017096	EQFAWR	2	0.00302039	1761	418.706	418.706	-0.00037839	0.00837412		309158	0
qx017096.11938.11938.2	qx017096	EILGTAQSVGCNVDGR	2	0.00111888	1761.19	838.905	838.899	0.0126797	0.0167781		3275302	0
qx017096.11940.11940.3	qx017096	YKFENWGACDGGTGTK	3	0.00133156	1761.52	597.599	597.598	0.000892661	0.017928		1658674	1
qx017096.11945.11945.3	qx017096	SCSGVEFSTSGSSNTDTGKVTGTLETK	3	0.0037594	1761.97	913.755	913.087	2.00394	0.0274127	Val->Thr / Label:15N(2) / Glu->Met / O18_STY / Pro->Val	3579776	1
qx017096.11947.11947.2	qx017096	EVEEEIKK	2	0.00255624	1762.3	502.274	502.269	0.0105006	0.0100455	No direct match found in Unimod	858748	1
qx017096.11949.11949.3	qx017096	HNEETGDNVGPLIIK	3	0	1762.48	545.95	545.949	0.00146196	0.0163785		1208746	0
qx017096.11953.11953.3	qx017096	DVVICPDASLEDAKK	3	0	1763	554.282	553.947	1.00539	0.0166285	Label:15N(1)	1275832	1
qx017096.11955.11955.3	qx017096	LIFDNLKK	3	0.00478813	1763.17	330.871	330.871	2.25659e-05	0.00992613		30806	1
qx017096.11962.11962.3	qx017096	VADKGGSIFTK	3	0.00862069	1763.94	375.186	374.877	0.927189	0.0112556	No direct match found in Unimod	127398	1
qx017096.11963.11963.2	qx017096	AIEINPDSAQPYK	2	0	1764.03	723.367	723.367	-0.000170124	0.0144673		2622844	0
qx017096.11967.11967.2	qx017096	DGFGGLAAAR	2	0	1764.53	467.741	467.741	0.000119404	0.00935482		593382	0
qx017096.11968.11968.2	qx017096	DQTVYIVLDK	2	0.00197239	1764.61	579.788	597.324	-35.0734	0.0115958	No direct match found in Unimod	1651482	0
qx017096.11969.11969.2	qx017096	LADLLGK	2	0.00834085	1764.7	365.229	365.229	0.000333035	0.00730458		101718	0
qx017096.11970.11970.3	qx017096	LGIHSALLDEK	3	0.00344743	1764.78	399.228	399.228	0.000584785	0.0119768		219034	0
qx017096.11971.11971.2	qx017096	TPVPSDIDISR	2	0	1764.87	600.317	600.317	0.000472737	0.0120063		1682102	0
qx017096.11975.11975.2	qx017096	LLIVQDASER	2	0	1765.39	572.318	572.322	-0.00908691	0.0114464		1442168	0
qx017096.11976.11976.2	qx017096	LAETQEEISAEVAAK	2	0.00181159	1765.48	794.906	794.907	-0.0010004	0.0158981		3055318	0
qx017096.11977.11977.2	qx017096	MDLGECLK	2	0	1765.57	483.225	483.225	0.000153926	0.00966451		713200	0
qx017096.11978.11978.2	qx017096	IFDPQNPDENE	2	0	1765.66	659.282	659.283	-0.00181715	0.0131856		2157170	0
qx017096.11979.11979.2	qx017096	QALSGFGYR	2	0.00133156	1765.75	499.757	499.756	0.000557558	0.00999513		838050	0
qx017096.11983.11983.2	qx017096	AFFVQTCR	2	0	1766.4	514.753	514.753	0.000610651	0.0102951		952052	0
qx017096.12000.12000.2	qx017096	NIITNLSK	2	0.00434363	1768.37	451.769	451.769	6.36336e-05	0.00903538		491684	0
qx017096.12007.12007.2	qx017096	NVDSNNKELSIAIR	2	0	1769.15	787.907	787.413	0.988775	0.0157581	Deamidation / Asn->Asp / Gln->Glu / Label:15N(1)	3018012	1
qx017096.12008.12008.2	qx017096	LSIVPVR	2	0	1769.24	392.258	392.258	-0.000171933	0.00784516		190650	0
qx017096.12009.12009.2	qx017096	YTVTLGGTSVTVK	2	0.00197239	1769.33	547.792	663.369	-231.155	0.0109558	No direct match found in Unimod	2192574	0
qx017096.12012.12012.2	qx017096	DVVICPDASLEDAKK	2	0	1769.6	830.916	830.417	0.999176	0.0166183	Deamidation / Asn->Asp / Gln->Glu / Label:15N(1)	3237700	1
qx017096.12014.12014.2	qx017096	YMNSQGLLPPK	2	0	1769.94	624.326	624.326	0.000279497	0.0124865		1882096	0
qx017096.12015.12015.3	qx017096	LGEMWNNTAADDKQPYEK	3	0	1770.03	703.99	703.99	-0.000471504	0.0211197		2487296	1
qx017096.12017.12017.2	qx017096	YGPETNIPR	2	0	1770.21	523.285	523.767	-0.962894	0.0104657	Asn->Xle	1030152	0
qx017096.12020.12020.2	qx017096	ELAEDDSILK	2	0	1770.63	566.79	566.79	0.0004381	0.0113358		1388114	0
qx017096.12023.12023.3	qx017096	HTPLVEFEEEESDKRESE	3	0	1771.06	730.666	730.666	0.00102013	0.02192		2671766	2
qx017096.12028.12028.2	qx017096	LSDYVGSGPPK	2	0	1771.66	525.783	560.288	-69.0103	0.0105157	No direct match found in Unimod	1339468	0
qx017096.12031.12031.3	qx017096	FCTALLPVNDREK	3	0.00500596	1771.93	521.595	521.605	-0.0302862	0.0156478	Lys->Gln	1007614	1
qx017096.12032.12032.2	qx017096	GYGYGQGAGTLNMDR	2	0	1772.02	780.851	780.841	0.020741	0.015617	No direct match found in Unimod	2977228	0
qx017096.12033.12033.2	qx017096	LLFTSEGEK	2	0.00133156	1772.11	512.281	512.271	0.0191485	0.0102456	No direct match found in Unimod	939984	0
qx017096.12039.12039.3	qx017096	FDQGDTTRLVCYNNK	3	0	1773.07	611.326	611.281	0.136929	0.0183398	No direct match found in Unimod	1767292	1
qx017096.12042.12042.2	qx017096	GISSSSLK	2	0	1773.6	402.718	389.719	25.9978	0.00805436	His->Tyr	179234	0
qx017096.12044.12044.2	qx017096	TFSAQTDK	2	0.00133156	1773.93	449.227	449.219	0.0150934	0.00898454	No direct match found in Unimod	480584	0
qx017096.12051.12051.2	qx017096	ELALECDYQR	2	0.000343289	1774.76	648.798	648.798	0.000518312	0.012976		2070334	0
qx017096.12055.12055.3	qx017096	LAETQEEISAEVAAK	3	0.00876996	1775.27	530.273	530.274	-0.00162403	0.0159082		1085088	0
qx017096.12056.12056.4	qx017096	HFSPEEIAVKVVGEHVEVH	4	0	1775.36	536.786	536.28	2.02511	0.0214714	O18_STY / Pro->Val	1133090	1
qx017096.12061.12061.2	qx017096	VVVEQLNLLVK	2	0	1775.97	642.363	627.395	29.9368	0.0128473	No direct match found in Unimod	1906314	0
qx017096.12063.12063.2	qx017096	FYTGELVK	2	0	1776.3	479.735	478.758	1.95393	0.0095947	Thr->Cys	672648	0
qx017096.12064.12064.2	qx017096	EVVNAIIESGK	2	0	1776.39	580.324	579.822	1.0048	0.0116065	Label:15N(1)	1498976	0
qx017096.12065.12065.2	qx017096	WVYPPEK	2	0.00964489	1776.48	459.743	459.74	0.00633476	0.00919486		547156	0
qx017096.12067.12067.2	qx017096	LITPAVVSER	2	0	1776.87	544.266	542.822	2.88883	0.0108853	No direct match found in Unimod	1184028	0
qx017096.12069.12069.2	qx017096	HYGPGWVSMANAGK	2	0.000343289	1777.05	738.351	738.34	0.0218651	0.014767	Gln->Lys	2724212	0
qx017096.12073.12073.3	qx017096	ESTLHLVLR	3	0	1777.55	356.545	356.545	-0.000379286	0.0106963		77758	0
qx017096.12075.12075.3	qx017096	ALISSNVQKDNEIEQLKR	3	0	1777.73	709.731	695.715	42.0486	0.0212919	tri-Methylation / Gly->Val / Ala->Xle / Propyl / Asn->Arg	2426652	2
qx017096.12077.12077.2	qx017096	LTFDSSFSPNTGKK	2	0	1778.06	764.885	764.886	-0.00073233	0.0152977		2885856	1
qx017096.12082.12082.3	qx017096	HYGPGWVSMANAGK	3	0.00521698	1778.74	492.235	492.235	0.000710341	0.014767		780050	0
qx017096.12084.12084.2	qx017096	ESTLHLVLR	2	0.000859845	1778.92	534.314	534.314	0.00048849	0.0106863		1116942	0
qx017096.12089.12089.3	qx017096	LTFDSSFSPNTGKK	3	0	1779.51	510.262	510.26	0.00693925	0.0153079		924084	1
qx017096.12090.12090.2	qx017096	LYDIDVAK	2	0	1779.6	468.756	468.755	0.00106779	0.00937512		603528	0
qx017096.12093.12093.2	qx017096	LITPAVVSER	2	0	1780.02	542.822	542.822	0.000675324	0.0108564		1184028	0
qx017096.12098.12098.2	qx017096	CIHPADIPAAR	2	0.000859845	1780.62	610.804	610.814	-0.0201904	0.0122161	No direct match found in Unimod	1758370	0
qx017096.12100.12100.2	qx017096	FDLMYAK	2	0	1780.8	452.217	452.218	-0.00150975	0.00904434		495734	0
qx017096.12104.12104.3	qx017096	VAIHEAMEQQTISIAK	3	0	1781.31	590.65	595.645	-14.9869	0.0177195	Glu->Asn / Gln->Xle / Asn->Val	1640738	0
qx017096.12105.12105.2	qx017096	GEDFPANNIVK	2	0	1781.4	602.305	602.304	0.00208845	0.0120461		1693942	0
qx017096.12107.12107.2	qx017096	DFLQGPVK	2	0.00255624	1781.58	452.25	452.25	-0.000114687	0.00904501		495026	0
qx017096.12112.12112.3	qx017096	ALTALTEQQHQK	3	0.00181159	1782.56	456.582	456.581	0.00350457	0.0136975		520928	0
qx017096.12114.12114.3	qx017096	LVHIIGALR	3	0.00325081	1782.74	331.218	331.219	-0.000241991	0.00993655		32302	0
qx017096.12115.12115.2	qx017096	EGNFDIVSGTR	2	0	1782.83	598.292	598.283	0.0176209	0.0119658	No direct match found in Unimod	1660124	0
qx017096.12117.12117.2	qx017096	CPDASLEDAKK	2	0	1783.16	616.301	617.293	-1.98419	0.012326	Thr->Val	1815804	1
qx017096.12119.12119.2	qx017096	YPDPLIK	2	0	1783.34	423.242	423.242	-3.18608e-06	0.00846484		339182	0
qx017096.12128.12128.2	qx017096	ICPDASLEDAKK	2	0	1784.57	674.319	673.835	0.969345	0.0134864	Xle->Asn	2263630	1
qx017096.12129.12129.3	qx017096	HYGPGWVSMANAGK	3	0.00719424	1784.66	497.901	497.566	1.00403	0.014937	Label:15N(1)	820370	0
qx017096.12135.12135.2	qx017096	EGNFDIVSGTR	2	0.00181159	1785.35	597.792	597.791	0.00139271	0.0119558		1651792	0
qx017096.12138.12138.3	qx017096	LVILANNCPALRK	3	0	1785.62	494.626	494.626	-8.24342e-05	0.0148388		797658	1
qx017096.12140.12140.2	qx017096	GVTLGFR	2	0	1785.96	375.219	375.219	-4.66145e-05	0.00750438		128708	0
qx017096.12141.12141.2	qx017096	FLTGYEVK	2	0	1786.04	478.758	478.758	0.000499393	0.00957517		672532	0
qx017096.12148.12148.2	qx017096	VTCDQTYLLR	2	0.00111888	1786.98	634.819	634.819	-0.000302401	0.0126964		1964078	0
qx017096.12151.12151.2	qx017096	MGGMVSFR	2	0	1787.24	442.71	442.709	0.000204114	0.00885419		442822	0
qx017096.12153.12153.2	qx017096	VTCDQTYLLR	2	0	1787.42	635.819	634.819	2.00104	0.0127164	Label:15N(2) / Glu->Met / O18_STY	1964078	0
qx017096.12157.12157.3	qx017096	IEVEKPFAIAK	3	0	1787.92	415.58	415.58	-4.90942e-05	0.0124674		294494	0
qx017096.12158.12158.2	qx017096	HYLFDVQR	2	0	1788.01	539.278	539.277	0.00114404	0.0107856		1158076	0
qx017096.12160.12160.2	qx017096	VVDALNQGLPR	2	0	1788.34	591.337	591.335	0.00297045	0.0118267		1608422	0
qx017096.12167.12167.2	qx017096	FIGPSPEVVR	2	0	1789.11	550.809	550.809	0.00101155	0.0110162		1250460	0
qx017096.12186.12186.2	qx017096	FYQASTSELYGK	2	0.000670916	1791.28	697.837	697.827	0.0200819	0.0139567	No direct match found in Unimod	2443114	0
qx017096.12188.12188.2	qx017096	YSGSYNDYLR	2	0	1791.45	619.278	619.278	-0.000622647	0.0123856		1839772	0
qx017096.12191.12191.2	qx017096	GAPVNISSSDLTGR	2	0	1791.99	687.355	687.355	0.000376731	0.0137471		2368732	0
qx017096.12194.12194.2	qx017096	QSLPPGLAVK	2	0	1792.41	505.306	505.306	5.06746e-05	0.0101061		885354	0
qx017096.12195.12195.2	qx017096	ALLQSSASR	2	0.00197239	1792.52	608.831	467.254	283.154	0.0121766	No direct match found in Unimod	592912	0
qx017096.12200.12200.2	qx017096	SFTFVVFK	2	0	1793.1	415.226	487.771	-145.089	0.00830453	No direct match found in Unimod	745294	0
qx017096.12203.12203.2	qx017096	LGMDDLTK	2	0.00581395	1793.53	380.231	446.726	-132.99	0.00760461	No direct match found in Unimod	461974	0
qx017096.12204.12204.3	qx017096	ALFDVLAHPQNYFK	3	0	1793.62	574.288	554.959	57.9864	0.0172286	Lys->Trp	1283514	0
qx017096.12214.12214.2	qx017096	DISLSDYK	2	0.000859845	1794.94	470.736	470.735	0.00271399	0.00941472		614406	0
qx017096.12218.12218.2	qx017096	VLEGMEVVR	2	0	1795.29	516.279	516.281	-0.00493489	0.0103256		976794	0
qx017096.12221.12221.2	qx017096	LNESTFDTQITK	2	0.00231422	1795.72	698.852	698.851	0.00222003	0.013977		2451902	0
qx017096.12223.12223.2	qx017096	FTILDSQGK	2	0	1795.88	424.753	504.772	-160.037	0.00849506	No direct match found in Unimod	874258	0
qx017096.12225.12225.2	qx017096	CLVIDEMQR	2	0	1796.06	591.297	582.281	18.0327	0.0118259	Glu->Phe / Methyl-Heavy	1524040	0
qx017096.12226.12226.2	qx017096	VDGSVNAYAINVSQK	2	0	1796.15	783.403	783.394	0.0180448	0.0156681	No direct match found in Unimod	2997392	0
qx017096.12228.12228.3	qx017096	FRAALEEVEGDVAELELK	3	0	1796.49	677.998	673.353	13.9348	0.0203399	Nitrene / nan / MethylamineST / Asp->Gln / Asp->Lys	2262832	1
qx017096.12230.12230.2	qx017096	STNPGISIGDVAK	2	0	1796.66	629.835	629.836	-0.000874821	0.0125967		1921714	0
qx017096.12231.12231.3	qx017096	FDDKPDYSYLR	3	0	1796.75	473.558	473.558	0.000534787	0.0142067		635944	0
qx017096.12232.12232.2	qx017096	VVDALGNAIDGK	2	0	1796.84	586.32	586.32	0.00136918	0.0117264		1565314	0
qx017096.12233.12233.2	qx017096	EAGDVCYADVYR	2	0	1796.93	709.306	709.306	-0.00133442	0.0141861		2527008	0
qx017096.12237.12237.2	qx017096	LMELYER	2	0.00111888	1797.45	477.242	477.242	0.000525886	0.00954484		667286	0
qx017096.12238.12238.2	qx017096	ICPDASLEDAKK	2	0	1797.54	555.282	673.835	-237.105	0.0111056	No direct match found in Unimod	2263630	1
qx017096.12241.12241.2	qx017096	GTGIAAQTAGIAAAAR	2	0.000859845	1797.81	700.388	700.386	0.003881	0.0140078		2464952	0
qx017096.12244.12244.2	qx017096	STGGAPTFNVTVTK	2	0.00181159	1798.23	690.864	690.854	0.0206946	0.0138173	No direct match found in Unimod	2394950	0
qx017096.12245.12245.2	qx017096	AFFSSYLK	2	0.00302039	1798.3	481.757	481.753	0.00764649	0.00963513		693588	0
qx017096.12248.12248.2	qx017096	MGGGSIEVSVPR	2	0	1798.84	594.805	594.806	-0.000698602	0.0118961		1629524	0
qx017096.12250.12250.2	qx017096	GELPDFQDGTK	2	0	1799.02	604.286	603.785	1.00201	0.0120857	Label:15N(1)	1702610	0
qx017096.12251.12251.2	qx017096	ALAEYVVQQEGAK	2	0	1799.11	703.372	703.37	0.00480757	0.0140674		2484190	0
qx017096.12254.12254.2	qx017096	QGDEVSVHYDPMIAK	2	0.00133156	1799.53	844.9	844.901	-0.00122995	0.016898		3304660	0
qx017096.12255.12255.3	qx017096	VDSAATSGYEIGNPPDYRGQSCMKR	3	0	1799.6	1062.19	920.422	425.294	0.0318656	No direct match found in Unimod	3604450	2
qx017096.12267.12267.3	qx017096	DVVICPDASLEDAKK	3	0	1800.89	553.947	553.947	0.00178719	0.0166184		1275832	1
qx017096.12275.12275.3	qx017096	RVLQALEGLK	3	0	1801.74	376.236	376.236	0.000523283	0.0112871		133518	1
qx017096.12279.12279.2	qx017096	SWSLIK	2	0	1802.25	352.21	367.216	-30.011	0.00704421	Pyrrolidinone / Ser->Gly / Thr->Ala / Decarboxylation	108936	0
qx017096.12281.12281.2	qx017096	FTVAELK	2	0.000343289	1802.43	404.234	404.234	0.000632229	0.00808469		240124	0
qx017096.12289.12289.3	qx017096	SFAGAVSPQEEEEFRR	3	0	1803.3	613.628	613.627	0.0029698	0.0184088		1787376	1
qx017096.12290.12290.2	qx017096	APVVLGPAAR	2	0.00197239	1803.39	575.846	475.793	200.106	0.0115169	No direct match found in Unimod	649260	0
qx017096.12291.12291.2	qx017096	VLGKITLVSAAPGK	2	0.00581395	1803.48	571.244	677.427	-212.365	0.0114249	No direct match found in Unimod	2298990	1
qx017096.12295.12295.2	qx017096	LAETQEEISAEVAAK	2	0	1804	794.907	794.907	-0.000344538	0.0158981		3055318	0
qx017096.12297.12297.2	qx017096	GLFDSFR	2	0	1804.18	420.206	421.214	-2.01588	0.00840412	didehydro / Val->Pro / Xlink:Disulfide	324708	0
qx017096.12298.12298.2	qx017096	VEVTAPDVK	2	0.00541686	1804.27	479.271	479.266	0.0103044	0.00958543	No direct match found in Unimod	685030	0
qx017096.12299.12299.3	qx017096	INQVFHGSCITEGNELTK	3	0	1804.36	683.338	683.002	1.00669	0.0205001	Label:15N(1)	2340400	0
qx017096.12307.12307.2	qx017096	KGFGEDFK	2	0.000859845	1805.23	464.234	464.232	0.00326009	0.00928468		575114	1
qx017096.12313.12313.2	qx017096	IGSTIFGER	2	0.000859845	1805.92	490.264	490.264	0.000500251	0.00980529		764802	0
qx017096.12314.12314.2	qx017096	FLDDLGNAK	2	0.00133156	1806.01	496.757	496.756	0.00177481	0.00993514		811126	0
qx017096.12324.12324.2	qx017096	NVDSNNKELSIAIR	2	0	1807.21	787.406	787.413	-0.0140322	0.0157481		3018012	1
qx017096.12325.12325.2	qx017096	LLEGLSLR	2	0	1807.3	394.227	450.779	-113.105	0.00788454	No direct match found in Unimod	484592	0
qx017096.12327.12327.3	qx017096	VLSRPNAQELPSMYQR	3	0	1807.48	630.662	630.656	0.0172254	0.0189199		1931100	0
qx017096.12330.12330.2	qx017096	YMNSQGLLPPK	2	0	1807.91	624.326	624.326	0.000157426	0.0124865		1882096	0
qx017096.12331.12331.2	qx017096	VLEGMEVVR	2	0	1808	524.278	524.279	-0.00192509	0.0104856		1038294	0
qx017096.12339.12339.3	qx017096	RTTYLVLDEADR	3	0.00646204	1808.72	484.587	484.588	-0.00197004	0.0145376		722116	1
qx017096.12345.12345.2	qx017096	LSSAHVYLR	2	0.00666667	1809.57	544.789	544.796	-0.0144857	0.0108958	No direct match found in Unimod	1201780	0
qx017096.12346.12346.3	qx017096	EYWMDPEGEMKPGR	3	0	1809.65	580.917	580.917	-0.000119302	0.0174275		1507828	0
qx017096.12347.12347.2	qx017096	VLEGMEVVR	2	0	1809.74	523.791	524.279	-0.976046	0.0104758	Amide / Asp->Asn / Glu->Gln / Glu->pyro-Glu+Methyl:2H(2)13C(1)	1038294	0
qx017096.12351.12351.2	qx017096	MEEDQELER	2	0	1810.25	611.259	610.759	1.00168	0.0122252	Label:15N(1)	1762122	0
qx017096.12353.12353.2	qx017096	VLEAAAQAAR	2	0	1810.43	500.277	500.283	-0.0104586	0.0100055	No direct match found in Unimod	848018	0
qx017096.12358.12358.2	qx017096	NLGQNLWGPHR	2	0.00510204	1811.04	646.839	646.336	1.00478	0.0129368	Label:15N(1)	2057846	0
qx017096.12359.12359.2	qx017096	FLSEDDVVNK	2	0.00133156	1811.13	583.281	583.29	-0.0182064	0.0116656	No direct match found in Unimod	1533728	0
qx017096.12361.12361.2	qx017096	FDDKPDYSYLR	2	0	1811.31	709.834	731.336	-43.0032	0.0141967	Arg->Xle / Asn->Ala	2677600	0
qx017096.12364.12364.2	qx017096	SLTANPELIDR	2	0.00834085	1811.73	614.829	614.83	-0.00215058	0.0122966		1795856	0
qx017096.12365.12365.2	qx017096	RVLQALEGLK	2	0.000859845	1811.8	563.851	563.851	-0.000256891	0.011277		1366850	1
qx017096.12366.12366.3	qx017096	VYNVTQHAVGIVVNK	3	0	1811.89	547.643	547.642	0.00197274	0.0164293		1231342	0
qx017096.12367.12367.3	qx017096	LIHPDEDISLEER	3	0.000859845	1811.98	522.603	522.598	0.0150408	0.0156781		1017582	0
qx017096.12371.12371.2	qx017096	QSLPPGLAVK	2	0	1812.47	504.71	505.306	-1.19148	0.0100942	No direct match found in Unimod	885354	0
qx017096.12372.12372.2	qx017096	LMGKPR	2	0	1812.56	351.691	351.21	0.962903	0.00703383	Xle->Asn	68540	0
qx017096.12375.12375.2	qx017096	QYLPHVAR	2	0	1813.09	483.762	513.778	-60.032	0.00967523	Phe->Ser	949578	0
qx017096.12378.12378.3	qx017096	GLELLAASEAPRDPPGQAKPR	3	0.00344743	1813.36	725.063	725.062	0.00182633	0.0217519		2638054	1
qx017096.12380.12380.2	qx017096	VVHSYEELEENYTR	2	0	1813.7	884.415	884.413	0.0046157	0.0176883		3473972	0
qx017096.12381.12381.2	qx017096	IASLEVENQSLR	2	0	1813.79	680.371	680.359	0.0231012	0.0136074	Gln->Lys	2317704	0
qx017096.12383.12383.3	qx017096	VVHSYEELEENYTR	3	0	1813.95	589.944	589.944	0.000516963	0.0176983		1591782	0
qx017096.12389.12389.3	qx017096	LLNGPGDVETGTSITVPQKK	3	0.00773254	1814.62	685.375	685.376	-0.00145972	0.0205613		2355516	1
qx017096.12391.12391.3	qx017096	ADVGFAMGIAGTDVAK	3	0	1814.8	527.614	513.589	42.0761	0.0158284	No direct match found in Unimod	944252	0
qx017096.12393.12393.3	qx017096	AAPEEHDSPTEASQPIVEEEETK	3	0	1815.13	856.054	855.721	1.00092	0.0256816	Deamidation / Asn->Asp / Gln->Glu / Label:15N(1)	3350196	0
qx017096.12394.12394.2	qx017096	IAPVIGLK	2	0	1815.22	405.776	405.776	-2.92453e-05	0.00811552		245328	0
qx017096.12395.12395.3	qx017096	SLESTNVTDKDGELYCK	3	0.00197239	1815.31	663.323	653.639	29.0529	0.0198997	Delta:H(5)C(2)	2114392	0
qx017096.12397.12397.2	qx017096	VAGAIGIVK	2	0.000859845	1815.49	414.271	414.271	-0.000630225	0.00828542		292104	0
qx017096.12398.12398.3	qx017096	SKLPKPVQDLIK	3	0.000859845	1815.58	455.954	455.954	0.000234082	0.0136786		519306	1
qx017096.12403.12403.2	qx017096	GGAEQFMEETER	2	0.000343289	1816.18	692.797	692.788	0.0190273	0.0138559	No direct match found in Unimod	2405910	0
qx017096.12404.12404.2	qx017096	LLYGNDAK	2	0	1816.27	447.241	447.24	0.00181002	0.00894482		467080	0
qx017096.12405.12405.3	qx017096	MIKPFFHSLSEK	3	0	1816.36	488.595	488.595	0.000284441	0.0146579		751404	0
qx017096.12407.12407.2	qx017096	FTDVDVDSIK	2	0.000343289	1816.54	569.779	569.785	-0.0124343	0.0113956	No direct match found in Unimod	1414396	0
qx017096.12409.12409.3	qx017096	EAGELKPEEEITVGPVQK	3	0.0096463	1816.87	652.31	651.677	1.89663	0.0195693	No direct match found in Unimod	2093654	0
qx017096.12411.12411.2	qx017096	FPLTTESAMK	2	0	1817.05	562.787	562.786	0.000703151	0.0112557		1354348	0
qx017096.12414.12414.2	qx017096	VVYGGADIGQQIR	2	0.000859845	1817.32	688.369	688.37	-0.0014756	0.0137674		2381490	0
qx017096.12417.12417.2	qx017096	KVYENYPTYDLTER	2	0.00133156	1817.75	895.934	895.933	0.00193168	0.0179187		3514242	1
qx017096.12422.12422.3	qx017096	DRDDAQYSHLGGNWAR	3	0	1818.35	635.659	635.286	1.11813	0.0190698	No direct match found in Unimod	1965678	1
qx017096.12425.12425.2	qx017096	IQASLGGCVR	2	0.00344743	1818.62	530.785	530.782	0.00685173	0.0106157		1084490	0
qx017096.12427.12427.2	qx017096	APWCHTTNSQVR	2	0.00197239	1818.8	742.335	728.841	26.9882	0.0148467	No direct match found in Unimod	2656208	0
qx017096.12430.12430.3	qx017096	VVNTDHGSPEQLQIPVTDSGR	3	0	1819.07	750.71	750.705	0.0169183	0.0225213		2803950	0
qx017096.12435.12435.3	qx017096	NQVAMNPQNTVFDAKR	3	0	1819.68	605.657	611.641	-17.9503	0.0181697	Met->Xle	1770458	1
qx017096.12437.12437.2	qx017096	TGQEVVFVAEPDNK	2	0	1819.86	766.884	766.883	0.000812631	0.0153377		2899648	0
qx017096.12443.12443.2	qx017096	INEELESQYQQSMDSK	2	0.000670916	1820.55	965.432	965.423	0.018374	0.0193086		3741960	0
qx017096.12450.12450.3	qx017096	EYWMDPEGEMKPGRK	3	0	1821.51	618.284	618.283	0.00297128	0.0185485		1825244	1
qx017096.12451.12451.2	qx017096	MLSSAYISDHMK	2	0.000343289	1821.6	691.825	691.826	-0.00203129	0.0138365		2400658	0
qx017096.12455.12455.2	qx017096	YPDPLIK	2	0	1822.1	423.242	423.242	-6.42212e-05	0.00846484		339182	0
qx017096.12460.12460.2	qx017096	TSANQTQDFIDSK	2	0	1822.68	699.333	748.847	-99.0281	0.0139867	No direct match found in Unimod	2790834	0
qx017096.12461.12461.2	qx017096	NIGLGFK	2	0	1822.77	374.721	374.721	-9.79393e-05	0.00749442		126566	0
qx017096.12465.12465.3	qx017096	EAAADQWLVNDPSK	3	0	1823.28	654.973	515.251	419.167	0.0196492	No direct match found in Unimod	961624	0
qx017096.12468.12468.2	qx017096	VQLYELK	2	0	1823.69	446.761	446.761	-7.97058e-06	0.00893521		464048	0
qx017096.12471.12471.2	qx017096	CVFSLCR	2	0.00197239	1824.11	383.207	471.22	-176.026	0.00766415	No direct match found in Unimod	620842	0
qx017096.12476.12476.3	qx017096	MLSSAYISDHMK	3	0	1824.69	461.553	461.553	9.16561e-05	0.0138466		557400	0
qx017096.1248.1248.2	qx017096	RQLSQR	2	0.00521698	360.087	394.23	394.23	-0.000263635	0.0078846		199422	1
qx017096.12481.12481.2	qx017096	GENALKDAK	2	0.00666667	1825.14	494.259	494.259	0.000599514	0.00988518		795274	1
qx017096.12485.12485.3	qx017096	LLIYSNNQRPSGVPDRFSGSK	3	0	1825.66	774.405	779.405	-14.9988	0.0232322	lactic / Lys->Xle / ISD_z+2_ion / Glu->Asn	2972424	1
qx017096.12498.12498.2	qx017096	ILFINLCQWTR	2	0.00521698	1827.12	732.391	732.395	-0.00745627	0.0146478		2685136	0
qx017096.12501.12501.3	qx017096	TVDEKAFFDVK	3	0	1827.54	434.191	433.559	1.89486	0.0130257	No direct match found in Unimod	391038	1
qx017096.12504.12504.2	qx017096	PFSEEATLFTK	2	0	1827.84	636.357	635.322	2.06971	0.0127271	No direct match found in Unimod	1969848	0
qx017096.12509.12509.2	qx017096	SGDSEVYQLGDVSQK	2	0	1828.44	806.881	806.87	0.0214769	0.0161376	Gln->Lys	3120876	0
qx017096.12516.12516.2	qx017096	DYLASGGQPITNCVK	2	0.000859845	1829.44	811.895	811.896	-0.00067465	0.0162379		3143172	0
qx017096.12517.12517.2	qx017096	SQLNDISSFK	2	0	1829.53	569.791	569.791	0.00111294	0.0113958		1419088	0
qx017096.12522.12522.2	qx017096	QSLPPGLAVK	2	0	1830.13	505.306	505.306	0.00011171	0.0101061		885354	0
qx017096.12524.12524.2	qx017096	TILMMGR	2	0	1830.31	411.222	411.222	0.000413819	0.00822445		277532	0
qx017096.12531.12531.3	qx017096	IPASQTSVPFDHLGK	3	0.000859845	1831.22	532.951	532.951	0.000555409	0.0159885		1101728	0
qx017096.12537.12537.3	qx017096	TGDKECPFFIK	3	0	1831.9	447.889	447.888	0.000523454	0.0134367		468842	1
qx017096.12538.12538.3	qx017096	LIFAGKQLEDGR	3	0	1831.97	487.6	449.586	114.044	0.014628	Gluratylation / Xlink:BS2G[114] / GlyGly / Dicarbamidomethyl	478396	1
qx017096.12541.12541.2	qx017096	VLEGNEQFINAAK	2	0	1832.23	716.875	716.875	-0.000476226	0.0143375		2581134	0
qx017096.12543.12543.2	qx017096	QLEPVYNSLAK	2	0	1832.57	632.324	631.835	0.977117	0.0126465	Deamidation / Asn->Asp / Gln->Glu	1937278	0
qx017096.12548.12548.3	qx017096	KDILLQQQQQLGHGGPEAAPR	3	0	1833.17	762.064	762.077	-0.0372244	0.0228619	Lys->Gln	2873386	1
qx017096.12554.12554.2	qx017096	NTTDFVDEVR	2	0.000859845	1833.86	598.282	598.283	-0.00276486	0.0119656		1664004	0
qx017096.12555.12555.3	qx017096	IHNANPELTDGQIQAMLR	3	0.00268817	1833.95	680.013	679.678	1.00624	0.0204004	Label:15N(1)	2310018	0
qx017096.12561.12561.3	qx017096	AYKDYLASGGQPITNCVK	3	0.000859845	1834.62	662.332	662.331	0.000248499	0.0198699		2177802	1
qx017096.12570.12570.2	qx017096	AIVNSALK	2	0.000343289	1835.87	408.247	408.253	-0.0113032	0.00816495	No direct match found in Unimod	258360	0
qx017096.12571.12571.2	qx017096	NLDIERPTYTNLNR	2	0	1835.96	859.943	880.95	-42.0129	0.0171989	Arg2Orn / Glu->Ser	3457392	0
qx017096.12575.12575.2	qx017096	VLPAVVDIEK	2	0	1836.48	470.303	541.826	-143.046	0.00940606	No direct match found in Unimod	1179248	0
qx017096.12577.12577.2	qx017096	LMELACNMK	2	0.00834085	1836.66	555.265	555.261	0.00658706	0.0111053		1296116	0
qx017096.12588.12588.2	qx017096	FDNSYSLWR	2	0	1837.95	612.239	594.77	34.9382	0.0122448	No direct match found in Unimod	1626702	0
qx017096.12590.12590.2	qx017096	FYAFGR	2	0	1838.13	380.692	380.692	-0.000382977	0.00761385		145648	0
qx017096.12595.12595.2	qx017096	YIEVFK	2	0	1838.73	399.724	399.723	0.000245739	0.00799447		221064	0
qx017096.12596.12596.2	qx017096	IIFSPVAPK	2	0	1838.82	414.752	486.3	-143.095	0.00829505	No direct match found in Unimod	734236	0
qx017096.12597.12597.2	qx017096	LLFVPCSR	2	0	1838.91	474.749	496.273	-43.0493	0.00949497	Argglutamicsealde	813540	0
qx017096.12602.12602.2	qx017096	LNIPVSQVNPR	2	0	1839.65	618.857	618.857	0.000322076	0.0123771		1827646	0
qx017096.12603.12603.2	qx017096	ASVGECPAPVPVK	2	0	1839.74	676.847	676.848	-0.000200405	0.0135369		2284860	0
qx017096.12606.12606.2	qx017096	LIGEYGLR	2	0	1840.01	460.764	460.764	-0.00011349	0.00921527		550350	0
qx017096.12608.12608.4	qx017096	TNHIGHTGYLNTVTVSPDGSLCASGGK	4	0.000859845	1840.35	686.834	686.829	0.0199032	0.0274734		2365696	0
qx017096.12609.12609.2	qx017096	AGLLFGGEK	2	0	1840.43	396.734	446.25	-99.032	0.00793469	No direct match found in Unimod	459834	0
qx017096.12610.12610.2	qx017096	EVFTTFK	2	0.00924703	1840.52	436.231	436.232	-0.000874568	0.00872462		404150	0
qx017096.12615.12615.3	qx017096	IEVEKPFAIAK	3	0	1841.11	458.594	415.58	129.042	0.0137578	-Glu- / NMMhyd	294494	0
qx017096.12616.12616.2	qx017096	VLTPEEQLADK	2	0.00197239	1841.2	522.79	643.335	-241.091	0.0104558	No direct match found in Unimod	2036440	0
qx017096.12617.12617.2	qx017096	EFVYIFQEVK	2	0.00197239	1841.29	514.265	651.342	-274.155	0.0102853	No direct match found in Unimod	2093816	0
qx017096.12618.12618.2	qx017096	LNKENDTLK	2	0.000859845	1841.38	537.795	537.793	0.00384044	0.0107559		1142542	1
qx017096.12623.12623.2	qx017096	LAETQEEISAEVAAK	2	0	1841.98	794.907	794.907	0.000220306	0.0158981		3055318	0
qx017096.12626.12626.2	qx017096	YQLDPTASISAK	2	0	1842.4	647.338	647.338	0.000721804	0.0129468		2068826	0
qx017096.12627.12627.2	qx017096	LILIESR	2	0	1842.47	422.269	422.269	0.00128095	0.00844538		331102	0
qx017096.12641.12641.3	qx017096	YLEPLYNDYRK	3	0	1843.93	491.917	491.917	8.34097e-05	0.0147575		777356	1
qx017096.12644.12644.2	qx017096	LLQAVAK	2	0.000859845	1844.35	371.745	371.745	-5.10604e-05	0.00743489		118116	0
qx017096.12647.12647.3	qx017096	GILHLGNISFK	3	0.00133156	1844.61	400.24	400.236	0.0126082	0.0120072	No direct match found in Unimod	222304	0
qx017096.12648.12648.3	qx017096	NMSVHLSPCFR	3	0	1844.7	449.881	449.881	-0.00106829	0.0134964		479122	0
qx017096.12655.12655.2	qx017096	LTLSQFQK	2	0	1845.48	482.777	482.777	0.000343746	0.00965554		705344	0
qx017096.12656.12656.2	qx017096	DVNAAIATIK	2	0	1845.55	508.293	508.293	0.000358043	0.0101659		904952	0
qx017096.12657.12657.2	qx017096	ILQDGGLQVVEK	2	0	1845.64	649.869	649.869	-0.000444842	0.0129974		2079664	0
qx017096.12658.12658.2	qx017096	LLGFEANGANGSK	2	0.000343289	1845.73	639.328	639.328	0.00125768	0.0127866		2001980	0
qx017096.12659.12659.2	qx017096	DLSQQIR	2	0.000343289	1845.82	430.242	430.235	0.0142533	0.00860485	No direct match found in Unimod	370918	0
qx017096.12664.12664.2	qx017096	YMNSQGLLPPK	2	0	1846.5	624.326	624.326	3.53561e-05	0.0124865		1882096	0
qx017096.12676.12676.2	qx017096	IEVEKPFAIAKE	2	0	1847.74	687.387	687.387	-0.000607329	0.0137477		2369448	1
qx017096.12680.12680.2	qx017096	FTFIEK	2	0	1848.1	392.721	392.716	0.0106468	0.00785442	No direct match found in Unimod	189522	0
qx017096.12685.12685.2	qx017096	IIFVTK	2	0.00197239	1848.7	389.247	360.736	57.0212	0.00778494	Carbamidomethyl / Ala->Gln / Gly->Asn / Gly	86812	0
qx017096.12686.12686.3	qx017096	YIAFDFHKECK	3	0	1848.79	492.865	486.568	18.8937	0.014786	No direct match found in Unimod	739160	1
qx017096.12688.12688.2	qx017096	NTGIICTIGPASR	2	0	1848.97	680.86	680.848	0.0232727	0.0136172	Gln->Lys	2319716	0
qx017096.12689.12689.2	qx017096	AQIHDVVLVGGSTR	2	0	1849.07	733.409	726.402	14.0137	0.0146682	Methyl / Asp->Glu / Gly->Ala / Ser->Thr / Val->Xle / Asn->Gln	2643120	0
qx017096.12693.12693.2	qx017096	IEDLSQQAQLAAAEKFK	2	0.00197239	1849.58	807.921	945.502	-275.162	0.0161584	No direct match found in Unimod	3683078	1
qx017096.12694.12694.2	qx017096	LLGGLAVR	2	0	1849.67	399.764	399.763	0.000159503	0.00799527		219146	0
qx017096.12696.12696.2	qx017096	VLAVTAIR	2	0.00581395	1849.85	364.737	421.777	-114.079	0.00729474	No direct match found in Unimod	328092	0
qx017096.12697.12697.2	qx017096	NMSVHLSPCFR	2	0	1849.94	674.822	674.318	1.00664	0.0134964	Label:15N(1)	2273526	0
qx017096.12700.12700.2	qx017096	MSQEEVNVFR	2	0.000343289	1850.36	620.299	620.287	0.0227148	0.012406	No direct match found in Unimod	1844888	0
qx017096.12706.12706.2	qx017096	MSQEEVNVFR	2	0	1851.18	619.795	619.795	0.000261072	0.0123959		1836352	0
qx017096.12707.12707.2	qx017096	SGCSMGEYFR	2	0.000670916	1851.27	597.241	597.239	0.00312383	0.0119448		1656802	0
qx017096.12713.12713.2	qx017096	CTLCSQPGATIGCEIK	2	0	1851.82	897.913	897.913	9.55465e-05	0.0179583		3520284	0
qx017096.12717.12717.3	qx017096	LLQAQGVEVPSKDSLPK	3	0.00181159	1852.33	603.675	603.675	-0.00233802	0.0181102		1704608	1
qx017096.12720.12720.3	qx017096	VCEVCSAYLGLHDNDR	3	0	1852.6	636.616	636.617	-0.00283862	0.0190985		1980074	0
qx017096.12725.12725.2	qx017096	VYFDLR	2	0	1853.2	414.716	406.719	15.9947	0.00829432	Hydroxylation / Ala->Ser / Phe->Tyr	253242	0
qx017096.12728.12728.2	qx017096	LMIEMDGTENK	2	0	1853.47	640.797	640.797	0.0014644	0.0128159		2010102	0
qx017096.12734.12734.2	qx017096	LLSTDASHSR	2	0	1854.17	586.308	565.283	42.0499	0.0117262	tri-Methylation / Gly->Val / Ala->Xle / Propyl / Asn->Arg	1382332	0
qx017096.12735.12735.3	qx017096	EISYAIKNIHGIR	3	0	1854.24	505.613	505.288	0.97583	0.0151684	Deamidation / Asn->Asp / Gln->Glu	881252	1
qx017096.12740.12740.2	qx017096	FPLTTESAMK	2	0	1854.84	562.787	562.786	0.00192385	0.0112557		1354348	0
qx017096.12743.12743.2	qx017096	NLPLPPPPPPR	2	0	1855.11	598.772	597.853	1.83682	0.0119754	No direct match found in Unimod	1655602	0
qx017096.12746.12746.2	qx017096	AYFTAANGVMNK	2	0.00434363	1855.54	644.308	644.306	0.00451818	0.0128862		2037822	0
qx017096.12747.12747.2	qx017096	PVPPLPEYGGK	2	0	1855.63	577.318	577.316	0.0031515	0.0115464		1486152	0
qx017096.12748.12748.2	qx017096	ETTEVDLLTK	2	0	1855.72	574.806	574.806	0.000265902	0.0114961		1457128	0
qx017096.12755.12755.2	qx017096	AEEPSDLIGPEAPK	2	0	1856.5	726.864	726.864	-0.00165623	0.0145373		2642838	0
qx017096.12760.12760.2	qx017096	LPLQDVYK	2	0	1857.09	488.279	488.279	0.000658632	0.00976559		751000	0
qx017096.12761.12761.2	qx017096	FLNHSSLK	2	0.00541686	1857.18	473.261	473.261	5.99051e-05	0.00946523		636070	0
qx017096.12762.12762.2	qx017096	KFVADGIFK	2	0	1857.27	512.796	512.795	0.00204456	0.0102559		939268	1
qx017096.12764.12764.2	qx017096	GITLQPVALHR	2	0.00197239	1857.6	658.383	602.862	111.042	0.0131677	NMM / Xlink:BuUrBu[111] / ICPL_heavy	1694068	0
qx017096.12768.12768.3	qx017096	RFALLGDFFR	3	0.0037594	1857.95	429.233	428.568	1.99493	0.012877	Label:15N(2) / Glu->Met / O18_STY	364030	1
qx017096.12771.12771.3	qx017096	KFVADGIFK	3	0.000343289	1858.37	342.199	342.199	0.000688499	0.010266		50732	1
qx017096.12772.12772.2	qx017096	DLEAEHVEVEDTTLNR	2	0.00280684	1858.46	935.947	935.937	0.0205063	0.0187189	Gln->Lys	3651070	0
qx017096.12778.12778.2	qx017096	IMNVIGEPIDER	2	0	1859.17	701.356	701.356	0.00087649	0.0140271		2472386	0
qx017096.12782.12782.3	qx017096	AKENDENCGPTTTVFVGNISEK	3	0	1859.68	804.043	804.045	-0.00329114	0.0241213		3106494	1
qx017096.12786.12786.2	qx017096	TAWLDGK	2	0	1860.04	394.701	395.708	-2.01511	0.00789402	didehydro / Val->Pro / Xlink:Disulfide	204018	0
qx017096.12788.12788.3	qx017096	LPRPPPPEMPESLK	3	0	1860.37	529.958	529.957	0.00203891	0.0158987		1076930	0
qx017096.12791.12791.2	qx017096	QDGGLQVVEK	2	0.000343289	1860.64	536.776	536.785	-0.0193279	0.0107355	No direct match found in Unimod	1135898	0
qx017096.12794.12794.3	qx017096	EAAADQWLVNDPSK	3	0	1861.13	654.973	515.251	419.166	0.0196492	No direct match found in Unimod	961624	0
qx017096.12798.12798.2	qx017096	LLGQEGPK	2	0.000859845	1861.75	421.245	421.243	0.00418284	0.00842489		325854	0
qx017096.12799.12799.2	qx017096	MEETPTEYLQR	2	0	1861.84	698.825	698.824	0.00106657	0.0139765		2452250	0
qx017096.12800.12800.2	qx017096	SWLLSR	2	0.000343289	1861.92	381.219	381.219	0.00067028	0.00762438		151778	0
qx017096.12809.12809.3	qx017096	IYVASVHQDLSDDDIK	3	0	1863.06	606.635	606.635	-0.000203532	0.0181991		1728228	0
qx017096.12811.12811.3	qx017096	VLFRPSDTANSSNQDALSSNTSLK	3	0	1863.24	851.757	851.752	0.0148718	0.0255527		3336912	0
qx017096.12815.12815.2	qx017096	SFNDDAMLIEK	2	0.00985977	1863.75	649.799	649.8	-0.00170149	0.012996		2082754	0
qx017096.12816.12816.2	qx017096	AGFSEEELR	2	0.00181159	1863.84	519.249	519.249	0.000338421	0.010385		992278	0
qx017096.12817.12817.2	qx017096	AGQSVIGLQMGTNK	2	0.000343289	1863.93	702.369	702.369	0.000238544	0.0140474		2476978	0
qx017096.12818.12818.2	qx017096	AEIGIAMGSGTAVAK	2	0	1864.02	688.366	688.366	0.000160958	0.0137673		2374420	0
qx017096.12819.12819.2	qx017096	VDWQENDFSK	2	0	1864.11	634.283	634.283	0.000286899	0.0126857		1963692	0
qx017096.12824.12824.2	qx017096	TFVFEEIGR	2	0.000859845	1864.7	549.285	549.285	7.79311e-05	0.0109857		1247138	0
qx017096.12834.12834.3	qx017096	AALLTGRLPVR	3	0.00527241	1866.03	457.579	389.584	203.984	0.0137274	No direct match found in Unimod	178384	1
qx017096.12839.12839.2	qx017096	ASAAAAAAAAAAAAAK	2	0.000343289	1866.48	614.836	614.836	-0.000199984	0.0122967		1789866	0
qx017096.12841.12841.2	qx017096	LVPLVNGVR	2	0	1866.65	483.809	483.808	0.000857292	0.00967618		713130	0
qx017096.12845.12845.2	qx017096	PMCIPPSYADLGK	2	0	1867.17	732.846	732.847	-0.000683592	0.0146569		2686982	0
qx017096.12847.12847.2	qx017096	VVLVLAGR	2	0.00302039	1867.35	413.779	413.779	-1.26945e-05	0.00827558		287482	0
qx017096.12849.12849.2	qx017096	EVDEGPSPPEQFTAVK	2	0	1867.68	865.412	886.921	-43.0162	0.0173082	Arg->Xle / Asn->Ala	3478854	0
qx017096.12853.12853.2	qx017096	FTVLLMPNGPMR	2	0	1868.04	627.863	688.365	-121.003	0.0125573	No direct match found in Unimod	2376172	0
qx017096.12857.12857.2	qx017096	INVGIGEIK	2	0.000670916	1868.55	493.287	493.287	-0.00018526	0.00986575		788164	0
qx017096.12858.12858.2	qx017096	TIAQDYGVLK	2	0	1868.64	554.307	554.306	0.00228012	0.0110861		1290432	0
qx017096.12860.12860.2	qx017096	TTVEYLIK	2	0.00133156	1868.82	483.779	483.779	0.000687424	0.00967559		715800	0
qx017096.12866.12866.2	qx017096	STHSELLEDYYQSGR	2	0	1869.52	921.903	913.913	15.9802	0.0184381	thiocarboxy / Ser->Cys / Hydroxylation / Ala->Ser / Phe->Tyr	3580010	0
qx017096.12869.12869.3	qx017096	GAGMPGQHGQITQQELDTVVK	3	0.00685558	1869.79	737.367	737.367	2.80209e-05	0.022121		2717044	0
qx017096.12876.12876.3	qx017096	QTSGGPVDASSEYQQELER	3	0.000859845	1870.57	694.32	694.319	0.00458886	0.0208296		2424094	0
qx017096.12877.12877.2	qx017096	QTSGGPVDASSEYQQELER	2	0	1870.66	1040.97	1040.97	-0.000829989	0.0208195		3917778	0
qx017096.12881.12881.2	qx017096	LIAPVAEEEATVPNNK	2	0	1871.03	847.952	847.952	0.000458666	0.016959		3317522	0
qx017096.12882.12882.2	qx017096	NLDLLSQLNER	2	0.00826446	1871.12	618.789	657.854	-78.1304	0.0123758	No direct match found in Unimod	2143704	0
qx017096.12884.12884.2	qx017096	PPLPEYGGK	2	0	1871.63	478.78	479.256	-0.950743	0.00957561	Asn->Xle / Glu->Lys	683176	0
qx017096.12886.12886.2	qx017096	NLQYYDISAK	2	0	1871.81	607.807	607.806	0.000574528	0.0121561		1737984	0
qx017096.12888.12888.3	qx017096	HIQSNLDFSPVNSASSEENVK	3	0.000859845	1871.99	768.372	768.364	0.0237661	0.0230512	Gln->Lys	2908572	0
qx017096.12895.12895.2	qx017096	AAASGYTDLR	2	0.000343289	1872.78	533.763	533.762	0.00149935	0.0106753		1106954	0
qx017096.12902.12902.2	qx017096	PPLPEYGGK	2	0	1873.56	478.802	479.256	-0.907286	0.00957604	No direct match found in Unimod	683176	0
qx017096.12905.12905.2	qx017096	VLSIGDGIAR	2	0	1874.08	500.793	500.793	0.000451321	0.0100159		848064	0
qx017096.12906.12906.2	qx017096	YADVIIPR	2	0.000670916	1874.16	473.773	473.771	0.00248596	0.00947545		641538	0
qx017096.12911.12911.2	qx017096	WGVPIEK	2	0.000343289	1874.77	414.735	414.734	0.00115275	0.0082947		292482	0
qx017096.12913.12913.2	qx017096	EGWPSSAYGVTK	2	0.0037594	1874.95	642.315	641.309	2.01148	0.0128463	O18_STY / Pro->Val	2015374	0
qx017096.12914.12914.2	qx017096	IITQFQR	2	0.00944225	1875.04	453.264	453.264	0.00071221	0.00906528		503224	0
qx017096.12921.12921.3	qx017096	KILDSVGIEADDDRLNK	3	0.00197239	1875.96	591.974	648.341	-169.1	0.0177592	No direct match found in Unimod	2072262	2
qx017096.12922.12922.2	qx017096	SELVANNVTLPAGEQR	2	0.00181159	1876.05	849.443	849.444	-0.00262222	0.0169889		3327400	0
qx017096.12926.12926.2	qx017096	SSMTFLTR	2	0.000859845	1876.67	471.74	471.739	0.000882387	0.00943479		625806	0
qx017096.12929.12929.4	qx017096	ACEDAHDVKDVCLTFLEK	4	0.00268817	1877.1	538.507	538.253	1.01575	0.0215403	Label:15N(1)	1146590	1
qx017096.12930.12930.2	qx017096	AECLAMLGR	2	0	1877.19	510.753	510.752	0.00162128	0.0102151		919874	0
qx017096.12936.12936.2	qx017096	KYFNMR	2	0.00434363	1877.86	429.722	429.718	0.00670465	0.00859443		367388	1
qx017096.12938.12938.2	qx017096	IIQLIEGK	2	0.00111888	1878.04	457.289	457.289	-0.000606217	0.00914578		529060	0
qx017096.12942.12942.2	qx017096	GQAAVQQLQAEGLSPR	2	0	1878.56	826.94	826.939	0.0017495	0.0165388		3218866	0
qx017096.12943.12943.2	qx017096	ALDDFYK	2	0	1878.64	436.729	436.213	1.03173	0.00873459	No direct match found in Unimod	403278	0
qx017096.12944.12944.2	qx017096	LESEGSPETLTNLR	2	0	1878.73	773.391	773.391	-0.00116217	0.0154678		2938428	0
qx017096.12950.12950.3	qx017096	APWIEQEGPEYWDRNTR	3	0	1879.42	687.66	716.664	-87.014	0.0206298	Trp->Val	2575034	1
qx017096.12951.12951.3	qx017096	PVQKLDLTENLTGSK	3	0.00579777	1879.51	548.3	548.305	-0.0141611	0.016449		1237494	1
qx017096.12954.12954.3	qx017096	FHQDQSPVGGLTAEDIEK	3	0	1879.78	658.964	657.653	3.93089	0.0197689	Val->Cys	2140682	0
qx017096.12957.12957.2	qx017096	DFTPAELR	2	0	1880.22	474.743	474.743	-8.62336e-05	0.00949486		642432	0
qx017096.12959.12959.2	qx017096	ITLDNAYMEK	2	0.000859845	1880.4	599.301	599.295	0.0117899	0.011986		1669972	0
qx017096.12961.12961.2	qx017096	LIPDSIGK	2	0.000859845	1880.88	421.758	421.753	0.0110645	0.00843517	No direct match found in Unimod	325810	0
qx017096.12962.12962.3	qx017096	FAALMQHQAKDK	3	0.00325081	1880.97	463.247	463.243	0.0119369	0.0138974		567404	1
qx017096.12963.12963.3	qx017096	FVDEGIKTLEDLR	3	0	1881.05	517.611	512.275	16.0068	0.0155283	Hydroxylation / Ala->Ser / Phe->Tyr / Asp->Met	937920	1
qx017096.12967.12967.2	qx017096	LQDLLLH	2	0	1881.57	376.719	426.253	-99.0688	0.00753437	No direct match found in Unimod	353280	0
qx017096.12968.12968.2	qx017096	ALDDFYK	2	0.000859845	1881.66	436.214	436.213	0.000110169	0.00872427		403278	0
qx017096.12975.12975.3	qx017096	GQAAVQQLQAEGLSPR	3	0	1882.44	551.629	551.629	0.00143104	0.0165489		1259728	0
qx017096.12976.12976.3	qx017096	STHSELLEDYYQSGR	3	0.000859845	1882.53	595.608	595.608	0.00131589	0.0178682		1640126	0
qx017096.12981.12981.3	qx017096	KDGFLHETLLDR	3	0	1883.13	481.925	481.925	0.000616303	0.0144577		696480	1
qx017096.12982.12982.2	qx017096	IPEIQATMR	2	0.000859845	1883.22	529.788	529.787	0.00247662	0.0105958		1075648	0
qx017096.12983.12983.2	qx017096	NDIMLVK	2	0	1883.31	423.741	416.733	14.0151	0.00847482	Methyl / Asp->Glu / Gly->Ala / Ser->Thr / Val->Xle / Asn->Gln	301182	0
qx017096.12984.12984.2	qx017096	MLVLDSDK	2	0	1883.4	469.244	460.742	17.005	0.00938488	Asn->Met	550952	0
qx017096.12988.12988.2	qx017096	VTVAGLAGKDPVQC	2	0	1883.92	707.872	707.872	0.00104005	0.0141574		2518412	1
qx017096.12989.12989.2	qx017096	AEGDISNVANGFK	2	0	1884.01	661.823	661.815	0.0163033	0.0132365	No direct match found in Unimod	2169578	0
qx017096.12992.12992.2	qx017096	YMNSQGLLPPK	2	0	1884.43	624.326	624.326	3.53561e-05	0.0124865		1882096	0
qx017096.12994.12994.2	qx017096	YLVLDEADR	2	0	1884.63	547.28	547.28	-5.97513e-06	0.0109456		1231624	0
qx017096.12997.12997.3	qx017096	VRPCVVYGGADIGQQIR	3	0.000670916	1884.9	630.335	630.328	0.0194298	0.01891	Gln->Lys	1931218	0
qx017096.13001.13001.3	qx017096	STHSELLEDYYQSGR	3	0	1885.41	595.985	595.608	1.13236	0.0178796	No direct match found in Unimod	1640126	0
qx017096.13005.13005.2	qx017096	AEIILLK	2	0	1886.04	379.245	400.268	-42.0468	0.00758489	Xle->Ala / Val->Gly	221232	0
qx017096.13006.13006.2	qx017096	NLAEKLAR	2	0.00559701	1886.12	457.774	457.775	-0.000732355	0.00915548		530852	1
qx017096.13007.13007.2	qx017096	TFYNQAIMSSK	2	0.00181159	1886.21	645.816	645.805	0.0205992	0.0129163	No direct match found in Unimod	2051868	0
qx017096.13013.13013.2	qx017096	LIGIVTLK	2	0	1886.91	364.257	428.797	-129.079	0.00728515	No direct match found in Unimod	363042	0
qx017096.13014.13014.2	qx017096	PVTTVLIK	2	0	1887	435.259	435.787	-1.05473	0.00870518	No direct match found in Unimod	401266	0
qx017096.13018.13018.2	qx017096	GEQYVVIIQNK	2	0	1887.51	645.857	645.856	0.00196658	0.0129171		2047494	0
qx017096.13019.13019.2	qx017096	LTPEEEEILNK	2	0	1887.6	657.841	657.843	-0.00316164	0.0131568		2143168	0
qx017096.13023.13023.2	qx017096	GDFCIQVGR	2	0.000343289	1888.11	526.254	526.253	0.0015906	0.0105251		1049772	0
qx017096.13025.13025.2	qx017096	IVALDLR	2	0	1888.27	400.256	400.255	0.000152324	0.00800511		222806	0
qx017096.13026.13026.2	qx017096	SEQEFQEQLESAR	2	0.000343289	1888.36	790.864	790.863	0.0011807	0.0158173		3035052	0
qx017096.13029.13029.2	qx017096	GTPLDTEVPMER	2	0	1888.9	672.828	672.827	0.00171888	0.0134566		2255806	0
qx017096.13030.13030.2	qx017096	VCVIDEIGK	2	0	1888.99	516.773	516.773	-0.000425471	0.0103355		976576	0
qx017096.13031.13031.2	qx017096	KIQDMVAIR	2	0.00111888	1889.08	537.319	537.31	0.0180587	0.0107464	No direct match found in Unimod	1141696	1
qx017096.13036.13036.2	qx017096	CTLCSQPGATIGCEIK	2	0	1889.68	897.913	897.913	0.00141195	0.0179583		3520284	0
qx017096.13037.13037.2	qx017096	LAETQEEISAEVAAK	2	0	1889.77	795.409	795.399	0.0196223	0.0159082	No direct match found in Unimod	3060902	0
qx017096.13038.13038.2	qx017096	SGNTGIATTFINK	2	0.000343289	1889.86	662.348	662.349	-0.00105673	0.013247		2183020	0
qx017096.13040.13040.2	qx017096	NFGIGQDIQPK	2	0	1890.04	608.359	609.312	-1.9062	0.0121672	No direct match found in Unimod	1754504	0
qx017096.13041.13041.2	qx017096	AWEDYYK	2	0	1890.13	488.721	487.716	2.01004	0.00977443	O18_STY / Pro->Val	740006	0
qx017096.13045.13045.2	qx017096	ELLAALQK	2	0	1890.77	443.274	443.274	0.000359438	0.00886548		446244	0
qx017096.13047.13047.2	qx017096	TIALNGVEDVR	2	0	1890.93	593.825	593.825	0.000601986	0.0118765		1623620	0
qx017096.13048.13048.2	qx017096	YGGFMKR	2	0.00133156	1891.02	429.711	429.718	-0.0150849	0.00859421	No direct match found in Unimod	370188	1
qx017096.13054.13054.2	qx017096	GALALAQAVQR	2	0	1891.69	549.325	549.817	-0.983066	0.0109865	Amide / Asp->Asn / Glu->Gln / Glu->pyro-Glu+Methyl:2H(2)13C(1)	1242228	0
qx017096.13057.13057.2	qx017096	SAIIWVR	2	0.00133156	1891.96	422.76	422.756	0.00927881	0.00845521	No direct match found in Unimod	332504	0
qx017096.13066.13066.2	qx017096	DALNQATSQVESK	2	0.00197239	1892.97	722.345	695.844	53.0012	0.0144469	No direct match found in Unimod	2427096	0
qx017096.13067.13067.2	qx017096	VTVAGLAGKDPVQC	2	0	1893.04	707.899	707.872	0.0550578	0.014158	No direct match found in Unimod	2518412	1
qx017096.13069.13069.2	qx017096	AILPCIK	2	0.000859845	1893.21	407.747	407.746	0.0015982	0.00815494		253646	0
qx017096.13072.13072.2	qx017096	PVPPLPEYGGK	2	0	1893.64	577.317	577.316	0.000954238	0.0115463		1486152	0
qx017096.13075.13075.2	qx017096	GFAFVR	2	0.000859845	1893.9	348.695	348.695	-0.000218954	0.0069739		61868	0
qx017096.13077.13077.3	qx017096	ECPSDECGAGVFMASHFDR	3	0	1894.09	729.956	729.956	0.000749325	0.0218987		2663522	0
qx017096.13080.13080.2	qx017096	VGIQQGLLSQSTR	2	0.00707924	1894.36	694.391	694.381	0.020363	0.0138878	No direct match found in Unimod	2425632	0
qx017096.13086.13086.2	qx017096	DAQPSFSAEDIAK	2	0.000343289	1895.05	689.827	689.828	-0.00112275	0.0137965		2382498	0
qx017096.13089.13089.2	qx017096	NFGIGQDIQPK	2	0.000343289	1895.47	609.319	609.312	0.014822	0.0121864	No direct match found in Unimod	1754504	0
qx017096.13095.13095.2	qx017096	AYIAYELNSVQHR	2	0	1896.01	782.901	782.399	1.00342	0.015658	Label:15N(1)	2986972	0
qx017096.13102.13102.2	qx017096	EEEWDPEYTPK	2	0.00559701	1896.77	711.808	711.807	0.00356858	0.0142362		2540958	0
qx017096.13103.13103.2	qx017096	EVTPEGLQMVK	2	0.00231422	1896.86	615.824	615.824	0.000449441	0.0123165		1799598	0
qx017096.13105.13105.2	qx017096	GEALYGYCNLK	2	0	1897.2	644.306	644.306	0.000489859	0.0128861		2039308	0
qx017096.13106.13106.3	qx017096	LVQDVANNTNEEAGDGTTTATVLAR	3	0	1897.29	854.423	854.416	0.0219901	0.0256327		3348124	0
qx017096.13109.13109.2	qx017096	SQVFSTAADGQTQVEIK	2	0	1897.56	904.955	904.955	-0.000713304	0.0180991		3548392	0
qx017096.13110.13110.2	qx017096	AEAGDNLGALVR	2	0.000859845	1897.65	593.315	593.315	-0.000481293	0.0118663		1616932	0
qx017096.13115.13115.2	qx017096	GNNIVTYEWAK	2	0	1898.24	647.836	647.825	0.0217202	0.0129567	No direct match found in Unimod	2063232	0
qx017096.13116.13116.2	qx017096	AGPNASIISLK	2	0.000859845	1898.33	535.813	535.814	-0.00259551	0.0107163		1123392	0
qx017096.13121.13121.3	qx017096	EAAADQWLVNDPSK	3	0	1898.93	654.973	515.251	419.167	0.0196492	No direct match found in Unimod	961624	0
qx017096.13125.13125.3	qx017096	MVDPEKPQLGMIDR	3	0	1899.44	543.61	543.609	0.000821829	0.0163083		1193326	0
qx017096.13127.13127.2	qx017096	YALQVWR	2	0.00111888	1899.62	468.264	468.259	0.0100566	0.00936527	No direct match found in Unimod	606668	0
qx017096.13128.13128.2	qx017096	VLGIQVDTDGSGR	2	0.000343289	1899.71	659.347	659.336	0.0217116	0.0131869	No direct match found in Unimod	2161290	0
qx017096.13129.13129.2	qx017096	GSGIFDESTPVQTR	2	0	1899.8	747.363	747.365	-0.0051284	0.0149473		2781292	0
qx017096.13133.13133.2	qx017096	AVETAFNGR	2	0	1900.32	490.282	482.746	15.0719	0.00980564	No direct match found in Unimod	701776	0
qx017096.13135.13135.2	qx017096	NIILTWR	2	0.00510204	1900.5	459.281	458.766	1.03051	0.00918563	No direct match found in Unimod	537760	0
qx017096.13147.13147.2	qx017096	EGAAVIDVGINR	2	0.00302039	1901.74	607.332	607.33	0.00276448	0.0121466		1734254	0
qx017096.13150.13150.3	qx017096	NVLGHMQQGGAPSPFDR	3	0	1902.16	604.628	604.621	0.0204335	0.0181388	Gln->Lys	1714086	0
qx017096.13151.13151.2	qx017096	IFDLGR	2	0.000859845	1902.25	360.706	360.706	-0.000169882	0.00721411		86784	0
qx017096.13153.13153.3	qx017096	LQELPDAVPHGEMPR	3	0.000859845	1902.43	563.62	563.619	0.00204196	0.0169086		1365036	0
qx017096.13155.13155.2	qx017096	VQSTLLALASMAK	2	0.00579777	1902.61	666.869	666.881	-0.0257715	0.0133374	Lys->Gln	2215612	0
qx017096.13157.13157.2	qx017096	LSEQELQFR	2	0	1902.78	575.3	575.299	0.00295117	0.011506		1468572	0
qx017096.13158.13158.2	qx017096	TLNYGGIALMWR	2	0	1902.88	698.861	697.866	1.98924	0.0139772	Val->Thr / Label:15N(2) / Glu->Met	2447298	0
qx017096.13161.13161.2	qx017096	WAAVVVPSGQEQR	2	0	1903.3	713.875	713.876	-4.55291e-05	0.0142775		2560408	0
qx017096.13163.13163.3	qx017096	AVLFCLSEDKK	3	0	1903.48	437.232	437.232	0.000290807	0.013117		409436	1
qx017096.13170.13170.2	qx017096	LTALGRPQ	2	0.000343289	1904.25	428.252	428.256	-0.00701419	0.00856505		363262	0
qx017096.13171.13171.2	qx017096	VAYMNPIAMAR	2	0.00231422	1904.34	626.812	626.812	4.27674e-05	0.0125363		1897784	0
qx017096.13179.13179.3	qx017096	HLESFYEKPPPGLIK	3	0	1905.21	586.321	585.654	1.99989	0.0175896	Label:15N(2) / Glu->Met / O18_STY / Pro->Val	1551496	0
qx017096.13181.13181.2	qx017096	EVDEGPSPPEQFTAVK	2	0	1905.54	865.42	865.418	0.00487926	0.0173084		3394382	0
qx017096.13182.13182.2	qx017096	GPLEPSEPAVVAAAR	2	0	1905.63	732.897	732.396	1.00115	0.0146579	Label:15N(1)	2684684	0
qx017096.13183.13183.2	qx017096	ECADLWPR	2	0	1905.72	523.74	523.74	-0.000302684	0.0104748		1023092	0
qx017096.13194.13194.3	qx017096	NLKESMAVLEK	3	0.00434363	1907	421.224	421.232	-0.0242459	0.0126367	Lys->Gln	326410	1
qx017096.13197.13197.3	qx017096	TIRYPDPLIK	3	0	1907.43	405.908	405.908	0.000374423	0.0121772		247892	1
qx017096.13198.13198.2	qx017096	ENDYYTPTGEFR	2	0	1907.54	746.324	746.323	0.0012502	0.0149265		2774262	0
qx017096.13199.13199.3	qx017096	MILIQDGSQNTNVDKPLR	3	0	1907.63	681.361	681.361	-0.000263852	0.0204408		2326716	0
qx017096.13210.13210.2	qx017096	AMLDQLMGTSR	2	0	1908.92	619.797	619.797	0.000674394	0.0123959		1831816	0
qx017096.13212.13212.2	qx017096	LVVWAADR	2	0	1909.1	465.264	465.264	0.000223929	0.00930528		582752	0
qx017096.13213.13213.2	qx017096	SQWSPALTVSK	2	0	1909.19	602.322	602.322	-0.000175779	0.0120464		1698574	0
qx017096.13217.13217.2	qx017096	FGLNIDR	2	0.00414735	1909.7	417.727	417.727	0.000114817	0.00835454		304296	0
qx017096.13219.13219.2	qx017096	GTPLDTEVPMER	2	0	1909.86	672.344	672.827	-0.966299	0.0134469	Glu->pyro-Glu+Methyl:2H(2)13C(1) / Asn->Xle	2255806	0
qx017096.13223.13223.2	qx017096	LTFDTTFSPNTGKK	2	0	1910.23	779.4	778.901	0.997631	0.015588	Deamidation / Asn->Asp / Gln->Glu / Label:15N(1)	2966948	1
qx017096.13227.13227.4	qx017096	KLGSSKDMQPHNILQR	4	0	1910.74	463.233	463.752	-2.07681	0.0185293	No direct match found in Unimod	568824	2
qx017096.13228.13228.2	qx017096	VLQEESQNK	2	0.00924703	1910.83	538.275	538.267	0.0167809	0.0107655	No direct match found in Unimod	1154534	0
qx017096.13234.13234.2	qx017096	VTVQVVVVR	2	0.00197239	1911.52	558.325	499.821	117.006	0.0111665	Phosphopropargyl	840140	0
qx017096.13235.13235.2	qx017096	IISNASCTTNCLAPLAK	2	0	1911.61	917.464	917.464	0.000983396	0.0183493		3592414	0
qx017096.13240.13240.2	qx017096	FYSVNVDYSK	2	0	1912.22	611.292	611.293	-0.000952548	0.0122258		1767560	0
qx017096.1325.1325.2	qx017096	AAQAMTR	2	0.00862069	384.444	375.198	374.692	1.01193	0.00750396	No direct match found in Unimod	124658	0
qx017096.13251.13251.2	qx017096	YYLDLK	2	0.00181159	1913.53	407.721	407.721	0.000631032	0.00815442		258158	0
qx017096.13256.13256.2	qx017096	SQVFSTAADGQTQVEIK	2	0	1914.14	905.905	905.447	0.916516	0.0181181	No direct match found in Unimod	3551850	0
qx017096.13258.13258.2	qx017096	AEAGAGSATEFQFR	2	0	1914.32	721.34	721.339	0.00213584	0.0144268		2608972	0
qx017096.13263.13263.3	qx017096	LTEADYLSSHLTEGPHR	3	0	1914.92	642.651	642.65	0.00325552	0.0192795		2025552	0
qx017096.13265.13265.3	qx017096	LTFDTTFSPNTGKK	3	0	1915.08	519.604	519.603	0.00140152	0.0155881		995732	1
qx017096.13266.13266.2	qx017096	NIAIQSQFTR	2	0	1915.15	516.761	589.812	-146.101	0.0103352	No direct match found in Unimod	1588766	0
qx017096.13267.13267.2	qx017096	GSVLEPEGTVEIK	2	0	1915.24	679.365	679.364	0.00163627	0.0135873		2309594	0
qx017096.13268.13268.3	qx017096	IAWDDEETRDGFR	3	0.00133156	1915.33	537.247	537.246	0.00201241	0.0161174		1141118	1
qx017096.13270.13270.2	qx017096	NLMVATGDLAIR	2	0.00197239	1915.51	575.789	637.35	-123.123	0.0115158	No direct match found in Unimod	1986152	0
qx017096.13271.13271.3	qx017096	IKDAVQGFIINIEER	3	0	1915.6	530.299	582.325	-156.075	0.015909	No direct match found in Unimod	1526414	1
qx017096.13272.13272.3	qx017096	YLAMNKLTNIK	3	0	1915.69	416.888	436.916	-60.0852	0.0125066	No direct match found in Unimod	408838	1
qx017096.13274.13274.2	qx017096	SIFASPESVTGK	2	0	1916.16	611.82	611.819	0.00145901	0.0122364		1771598	0
qx017096.13279.13279.2	qx017096	VDVAVNCAGIAVASK	2	0.00111888	1916.76	737.398	737.39	0.0152581	0.014748	No direct match found in Unimod	2721170	0
qx017096.13281.13281.2	qx017096	ILEVLPGR	2	0.000859845	1916.94	448.782	448.782	-0.0001827	0.00897563		471882	0
qx017096.13282.13282.2	qx017096	MSNLSAHGVK	2	0	1917.03	539.304	522.269	34.0697	0.0107861	C13HD2 / Dimethyl:2H(6)	1018300	0
qx017096.13286.13286.2	qx017096	MGQMAMGGAMGINNR	2	0	1917.55	770.339	770.33	0.018186	0.0154068	No direct match found in Unimod	2921416	0
qx017096.13287.13287.2	qx017096	YIADIEVDGK	2	0.000859845	1917.64	561.787	561.788	-0.00103984	0.0112357		1352086	0
qx017096.13288.13288.2	qx017096	LILANCDISK	2	0.00206986	1917.73	573.808	573.813	-0.010647	0.0114762		1450854	0
qx017096.13299.13299.2	qx017096	AGLVDDFEK	2	0	1919.02	497.249	497.248	0.00182867	0.00994498		817918	0
qx017096.13307.13307.2	qx017096	VQSVEQIR	2	0	1920.26	514.299	501.272	26.0532	0.010286	Ser->Xle	856660	0
qx017096.13311.13311.2	qx017096	EVLSAEVK	2	0.000859845	1920.92	437.747	437.748	-0.000433024	0.00875495		410154	0
qx017096.13312.13312.3	qx017096	GIRPAINVGLSVSR	3	0	1921.01	480.288	480.288	1.89668e-06	0.0144086		687876	0
qx017096.13313.13313.3	qx017096	LAEIGAPIQGNREELVER	3	0	1921.1	665.361	665.36	0.00252517	0.0199608		2204032	1
qx017096.13314.13314.3	qx017096	MILIQDGSQNTNVDKPLR	3	0	1921.19	681.982	681.361	1.86262	0.0204595	No direct match found in Unimod	2326716	0
qx017096.13318.13318.2	qx017096	MALDINIK	2	0.00197239	1921.7	409.237	459.26	-100.047	0.00818473	No direct match found in Unimod	544380	0
qx017096.13319.13319.2	qx017096	FDMFSK	2	0.000343289	1921.79	387.678	387.678	-0.000289189	0.00775356		171808	0
qx017096.13322.13322.2	qx017096	YMNSQGLLPPK	2	0	1922.21	624.326	624.326	0.000157426	0.0124865		1882096	0
qx017096.13323.13323.2	qx017096	AANAAENDFSVSQAEMSSR	2	0	1922.32	992.942	992.937	0.00950313	0.0198588		3811076	0
qx017096.13329.13329.2	qx017096	LALEQQQLICK	2	0.000859845	1923.36	672.371	672.371	-0.00109791	0.0134474		2256848	0
qx017096.13331.13331.2	qx017096	ETIDAVPNAIPGR	2	0	1923.54	676.862	676.862	0.000592417	0.0135372		2285920	0
qx017096.13332.13332.3	qx017096	AANAAENDFSVSQAEMSSR	3	0.000343289	1923.63	662.295	662.294	0.00405772	0.0198689		2177258	0
qx017096.13335.13335.2	qx017096	MGQMAMGGAMGINNR	2	0	1923.9	770.839	769.838	2.00086	0.0154168	Label:15N(2) / Glu->Met / O18_STY / Pro->Val	2915660	0
qx017096.13339.13339.2	qx017096	VAASVLNPYVK	2	0	1924.42	581.34	581.329	0.0217362	0.0116268	No direct match found in Unimod	1522338	0
qx017096.13344.13344.2	qx017096	GVEICIATPGR	2	0.00133156	1925.39	586.808	586.808	0.000298625	0.0117362		1559742	0
qx017096.13346.13346.2	qx017096	VLSTPDLEVR	2	0.00344743	1925.57	564.818	564.817	0.00193419	0.0112964		1377000	0
qx017096.13351.13351.3	qx017096	VPPAPVPCPPPSPGPSAVPSSPK	3	0	1926.28	745.061	740.389	14.0151	0.0223518	Methyl / Asp->Glu / Gly->Ala / Ser->Thr / Val->Xle / Asn->Gln	2740960	0
qx017096.13358.13358.2	qx017096	AQQLLDAVEQR	2	0.00719424	1927.06	636.341	635.841	0.999123	0.0127268	Label:15N(1)	1965110	0
qx017096.13359.13359.3	qx017096	IWEERVSLTK	3	0.00434363	1927.15	420.897	420.903	-0.0186706	0.0126269	No direct match found in Unimod	320170	1
qx017096.13363.13363.2	qx017096	FANLIK	2	0	1927.67	353.218	353.218	3.9823e-05	0.00706437		72138	0
qx017096.13365.13365.2	qx017096	ADTLTLEER	2	0.00685558	1927.84	545.78	545.772	0.0156475	0.0109156	No direct match found in Unimod	1206064	0
qx017096.13367.13367.2	qx017096	LIPDSIGK	2	0.00344743	1928.18	421.759	421.753	0.0116748	0.00843517	No direct match found in Unimod	325810	0
qx017096.13368.13368.2	qx017096	MHPAGLAAAAAGTPR	2	0	1928.27	717.872	717.37	1.00445	0.0143574	Label:15N(1)	2585488	0
qx017096.13370.13370.3	qx017096	SLGTRPPHVFAIADK	3	0.00478813	1928.45	551.297	551.302	-0.0146687	0.0165389		1263986	0
qx017096.13375.13375.2	qx017096	LVVWAADR	2	0	1929.04	464.78	465.264	-0.967916	0.0092956	Asn->Xle	582752	0
qx017096.13376.13376.3	qx017096	HLEINPDHPIVETLR	3	0.00231422	1929.13	594.987	594.988	-0.00363813	0.0178496		1627546	0
qx017096.13381.13381.2	qx017096	IQEVFSSYK	2	0.00685558	1929.84	550.793	550.785	0.0171355	0.0110159	No direct match found in Unimod	1251716	0
qx017096.13382.13382.3	qx017096	HALGQYVQAFR	3	0.000859845	1929.93	430.888	430.891	-0.0091375	0.0129266		371816	0
qx017096.13384.13384.2	qx017096	LAETQEEISAEVAAK	2	0	1930.26	794.906	794.907	-0.00234317	0.0158981		3055318	0
qx017096.13389.13389.2	qx017096	YDLDFK	2	0	1930.71	400.695	400.695	0.00103048	0.00801391		225638	0
qx017096.13394.13394.2	qx017096	EYTLTSALK	2	0	1931.44	513.28	513.279	0.00227773	0.0102656		945756	0
qx017096.13397.13397.2	qx017096	ITGYIIK	2	0.00541686	1931.71	404.253	404.252	0.000379914	0.00808505		240772	0
qx017096.13398.13398.3	qx017096	KVKVYSTTSYK	3	0.000859845	1931.8	435.25	435.247	0.0112763	0.0130575		399972	2
qx017096.13399.13399.2	qx017096	GWEEGVAQMSVGQR	2	0	1931.89	783.355	767.359	31.9907	0.0156671	dihydroxy / Pro->Glu	2902538	0
qx017096.13402.13402.2	qx017096	LAPALATGNTVVMK	2	0.000670916	1932.32	693.895	693.887	0.0172523	0.0138779	No direct match found in Unimod	2414514	0
qx017096.13409.13409.2	qx017096	NQLTSNPENTVFDAK	2	0	1933.25	839.409	839.408	0.00345849	0.0167882		3281944	0
qx017096.13410.13410.3	qx017096	LASVPAGGAVAVSAAPGSAAPAAGSAPAAAEEK	3	0	1933.34	925.817	925.482	1.00439	0.0277745	Deamidation / Asn->Asp / Gln->Glu / Label:15N(1)	3620244	0
qx017096.13412.13412.2	qx017096	ASGPPVSELITK	2	0	1933.68	599.838	599.838	0.000352203	0.0119968		1667414	0
qx017096.13413.13413.2	qx017096	ATILDLSCNK	2	0	1933.79	567.795	567.795	0.00083579	0.0113559		1395796	0
qx017096.13415.13415.4	qx017096	SLVLDTKDLTIEKVVINGQEVK	4	0.00706714	1933.97	611.58	611.102	1.91356	0.0244632	No direct match found in Unimod	1771748	2
qx017096.13417.13417.3	qx017096	LIDLHSPSEIVK	3	0	1934.3	451.26	450.926	1.00419	0.0135378	Label:15N(1)	484522	0
qx017096.13418.13418.3	qx017096	LASVPAGGAVAVSAAPGSAAPAAGSAPAAAEEK	3	0	1934.39	926.153	925.482	2.01201	0.0277846	Label:15N(2) / Glu->Met / O18_STY / Pro->Val	3620244	0
qx017096.13419.13419.2	qx017096	LLQLVEDR	2	0	1934.46	493.288	493.287	0.000608165	0.00986576		789192	0
qx017096.13422.13422.2	qx017096	YDLDFK	2	0	1934.89	400.203	400.695	-0.983833	0.00800406	Amide / Asp->Asn / Glu->Gln / Glu->pyro-Glu+Methyl:2H(2)13C(1)	225638	0
qx017096.13427.13427.2	qx017096	NLSQIVSYQTR	2	0	1935.63	662.35	655.341	14.0171	0.013247	Methyl / Asp->Glu / Gly->Ala / Ser->Thr / Val->Xle / Asn->Gln	2128500	0
qx017096.13431.13431.4	qx017096	SRPEAVSHPLNTVTEDMYTNGSPAPGSPAQVK	4	0	1936.15	835.409	835.404	0.0198424	0.0334164		3264022	0
qx017096.13436.13436.3	qx017096	EAAADQWLVNDPSK	3	0	1936.75	654.973	515.251	419.167	0.0196492	No direct match found in Unimod	961624	0
qx017096.13437.13437.3	qx017096	IMDPNIVGSEHYDVAR	3	0	1936.82	605.962	605.961	0.000827978	0.0181788		1720122	0
qx017096.13444.13444.3	qx017096	FDQGDTTRLVCYNNK	3	0.00862069	1937.6	611.627	611.281	1.03964	0.0183488	No direct match found in Unimod	1767292	1
qx017096.13446.13446.2	qx017096	NLPFVAR	2	0	1937.93	469.74	408.74	122.001	0.00939481	No direct match found in Unimod	261258	0
qx017096.13448.13448.3	qx017096	VMGFPADKDWEDIKK	3	0.00197239	1938.1	616.649	593.631	69.0543	0.0184995	Ser->Arg	1624256	1
qx017096.13450.13450.2	qx017096	IDDIDGNVK	2	0	1938.27	438.206	494.751	-113.09	0.00876412	No direct match found in Unimod	795932	0
qx017096.13451.13451.2	qx017096	ADKEAAFDDAVEER	2	0	1938.36	804.861	804.363	0.996998	0.0160972	Deamidation / Asn->Asp / Gln->Glu / Label:15N(1)	3106324	1
qx017096.13455.13455.2	qx017096	FCTMSCAK	2	0.00924703	1938.88	502.699	502.704	-0.00823645	0.010054		858852	0
qx017096.13459.13459.2	qx017096	IMDPNIVGSEHYDVAR	2	0	1939.24	908.939	908.93	0.0167299	0.0181788		3561230	0
qx017096.13461.13461.2	qx017096	ATGANATPLDFPSKK	2	0	1939.42	780.407	780.407	0.000525606	0.0156081		2975726	1
qx017096.13465.13465.3	qx017096	LPGGELNPGEDEVEGLKR	3	0	1939.94	636.994	636.994	0.000389357	0.0191098		1976896	1
qx017096.13469.13469.4	qx017096	FKDDVMPATYCEIDLDKEKR	4	0	1940.45	619.551	619.049	2.00727	0.024782	Label:15N(2) / Glu->Met / O18_STY / Pro->Val	1833318	3
qx017096.13470.13470.2	qx017096	LEAPELPVK	2	0	1940.54	498.292	498.292	0.000383445	0.00996585		828966	0
qx017096.13471.13471.3	qx017096	LALTLRPCAPILGAK	3	0.00500596	1940.63	531.984	531.988	-0.0134542	0.0159595		1093910	0
qx017096.13472.13472.3	qx017096	KLCLNICVGESGDR	3	0.00181159	1940.72	540.933	540.933	5.30975e-05	0.016228		1167204	1
qx017096.13474.13474.2	qx017096	LIDLHSPSEIVK	2	0	1940.9	675.886	675.885	0.00182437	0.0135177		2280364	0
qx017096.13479.13479.2	qx017096	KIAFSATR	2	0.00302039	1941.51	447.261	447.264	-0.0060081	0.00894522		466570	1
qx017096.13482.13482.2	qx017096	VNQIGSVTEAIQACK	2	0	1941.78	817.415	809.417	15.9961	0.0163483	Hydroxylation / Ala->Ser / Phe->Tyr	3136890	0
qx017096.13486.13486.2	qx017096	TIAMDGTEGLVR	2	0	1942.29	631.824	631.824	-0.000125277	0.0126365		1938742	0
qx017096.13487.13487.2	qx017096	TSLNNPYIIR	2	0	1942.38	595.83	595.83	-0.00029067	0.0119166		1640606	0
qx017096.13488.13488.3	qx017096	YYVTIIDAPGHR	3	0	1942.45	468.914	468.914	0.000876664	0.0140674		606896	0
qx017096.13489.13489.2	qx017096	LLGLGSASGSVGR	2	0	1942.54	587.333	587.333	0.000487095	0.0117467		1570258	0
qx017096.13496.13496.2	qx017096	YYVTIIDAPGHR	2	0	1943.33	702.867	702.867	0.000310113	0.0140573		2483912	0
qx017096.13497.13497.3	qx017096	KEFTLEFSR	3	0.00133156	1943.42	386.205	386.205	0.00134102	0.0115862		168414	1
qx017096.13499.13499.2	qx017096	LAETQEEISAEVAAK	2	0	1943.6	795.911	794.907	2.0073	0.0159182	Label:15N(2) / Glu->Met / O18_STY / Pro->Val	3055318	0
qx017096.13500.13500.2	qx017096	NLVDNVAK	2	0.00255624	1943.69	437.237	437.237	-0.000905952	0.00874474		412674	0
qx017096.13504.13504.2	qx017096	ECADLWPR	2	0	1944.2	523.74	523.74	0.000429738	0.0104748		1023092	0
qx017096.13507.13507.3	qx017096	LIEDTEDWRPR	3	0	1944.45	482.912	477.241	17.0137	0.0144874	Ammonium	667116	0
qx017096.13512.13512.2	qx017096	AVVACFR	2	0	1945.06	420.206	411.718	16.976	0.00840412	No direct match found in Unimod	273756	0
qx017096.13517.13517.2	qx017096	LALTLRPCAPILGAK	2	0.00685558	1945.51	797.47	797.479	-0.0183584	0.0159494	No direct match found in Unimod	3071720	0
qx017096.13518.13518.2	qx017096	LDIDSPPITAR	2	0.000859845	1945.6	599.327	599.327	-0.00109729	0.0119865		1670460	0
qx017096.13520.13520.2	qx017096	LGDLYEEEMR	2	0.000343289	1946.08	627.787	627.787	-0.000999053	0.0125557		1902480	0
qx017096.13521.13521.2	qx017096	DLTFLK	2	0	1946.15	346.703	368.716	-44.0262	0.00693405	Thr->Gly	109800	0
qx017096.13522.13522.2	qx017096	GVVLCTFTR	2	0	1946.24	526.783	526.782	0.00254364	0.0105357		1050190	0
qx017096.13524.13524.3	qx017096	EFPDRIMNTFSVVPSPK	3	0	1946.42	668.96	669.34	-1.14022	0.0200688	No direct match found in Unimod	2232656	1
qx017096.13530.13530.2	qx017096	FPGQLNADLR	2	0	1947.12	565.802	565.801	0.000828101	0.011316		1379842	0
qx017096.13537.13537.3	qx017096	YEDICPSTHNMDVPNIK	3	0.00367467	1947.93	678.307	678.308	-0.0026521	0.0203492		2306974	0
qx017096.13550.13550.2	qx017096	LADFGLAR	2	0	1949.4	431.743	431.743	0.00018676	0.00863486		377750	0
qx017096.13553.13553.2	qx017096	DWYDVK	2	0	1949.67	413.192	413.193	-0.000810284	0.00826384		283594	0
qx017096.13554.13554.3	qx017096	ALLNHLDVGVGR	3	0.000859845	1949.76	421.91	421.91	-0.000454399	0.0126573		323578	0
qx017096.13555.13555.2	qx017096	TIIILDKDGDGK	2	0.00964489	1949.85	644.361	644.361	-0.00118444	0.0128872		2044038	0
qx017096.13560.13560.2	qx017096	LLEYTDSSYVEK	2	0.00133156	1950.45	723.865	723.854	0.0238469	0.0144773	Gln->Lys	2626044	0
qx017096.13561.13561.3	qx017096	MVMIQDGPLPTGADKPLR	3	0	1950.54	652.676	647.338	16.0143	0.0195803	Hydroxylation / Ala->Ser / Phe->Tyr / Asp->Met / Met->Phe / DeMet / Pro->Xle	2065522	0
qx017096.13566.13566.2	qx017096	DGWPAMCIHGDK	2	0	1951.15	694.797	693.8	1.99367	0.0138959	Label:15N(2) / Glu->Met / O18_STY	2412008	0
qx017096.13567.13567.2	qx017096	DLAPIGIR	2	0	1951.24	427.758	427.758	-0.000168543	0.00855517		356516	0
qx017096.13580.13580.3	qx017096	LIDLHSPSEIVK	3	0.00581395	1952.7	545.635	450.926	284.127	0.016369	No direct match found in Unimod	484522	0
qx017096.13583.13583.3	qx017096	HQALQAEIAGHEPR	3	0.00133156	1953.12	519.938	519.93	0.0229403	0.0155981	Gln->Lys	994346	0
qx017096.13590.13590.2	qx017096	IMNTFSVVPSPK	2	0	1953.9	668.352	668.352	-0.000759157	0.013367		2226648	0
qx017096.13591.13591.3	qx017096	IDLHSPSEIVK	3	0.00197239	1953.97	563.623	413.231	451.176	0.0169087	No direct match found in Unimod	284582	0
qx017096.13595.13595.2	qx017096	ECADLWPR	2	0	1954.47	522.778	523.74	-1.92425	0.0104556	No direct match found in Unimod	1023092	0
qx017096.13598.13598.2	qx017096	YGILELAWK	2	0	1954.72	497.272	546.808	-99.0727	0.00994543	Arg->Gly	1223048	0
qx017096.13599.13599.2	qx017096	LLGLGSASGSVGR	2	0	1954.79	588.232	587.333	1.79834	0.0117646	No direct match found in Unimod	1570258	0
qx017096.13600.13600.3	qx017096	IVQMTEAEVRGLCIK	3	0	1954.88	582.987	582.98	0.0227157	0.0174896	Gln->Lys	1526662	1
qx017096.13603.13603.2	qx017096	DLSNTGVLEK	2	0.000859845	1955.3	538.291	538.285	0.012012	0.0107658	No direct match found in Unimod	1147574	0
qx017096.13605.13605.2	qx017096	TWNLVEGR	2	0	1955.48	488.765	487.756	2.01801	0.00977531	Pro->Val	746274	0
qx017096.13613.13613.3	qx017096	AEWQVYKEEISR	3	0	1956.35	513.595	513.26	1.00545	0.0154078	Label:15N(1)	944280	1
qx017096.13614.13614.2	qx017096	SVMATASR	2	0.00581395	1956.44	473.281	411.711	123.141	0.00946562	No direct match found in Unimod	277416	0
qx017096.13615.13615.2	qx017096	NSLESYAFNMK	2	0	1956.53	660.3	660.3	-0.00105889	0.013206		2166716	0
qx017096.13626.13626.3	qx017096	LEEDINSSMTNSTAASRPPVTLR	3	0	1957.67	830.415	830.415	0.000141328	0.0249124		3239238	0
qx017096.13631.13631.2	qx017096	TDAAVSFAK	2	0	1958.28	476.243	476.243	-5.73775e-05	0.00952485		662164	0
qx017096.13634.13634.3	qx017096	HLNLEYHSSMIADAVK	3	0.00181159	1958.55	609.974	609.973	0.00163992	0.0182992		1752344	0
qx017096.13635.13635.2	qx017096	MAAPVLLR	2	0	1958.64	435.774	435.765	0.0179678	0.00871548	No direct match found in Unimod	400624	0
qx017096.13641.13641.2	qx017096	NLFQQYDR	2	0.000343289	1959.33	542.765	542.757	0.0164589	0.0108553	No direct match found in Unimod	1185026	0
qx017096.13646.13646.2	qx017096	KFLDGIYVSEK	2	0	1960	649.852	649.853	-0.00336003	0.012997		2080006	1
qx017096.13648.13648.3	qx017096	SAGVQCFGPTAEAAQLESSKR	3	0	1960.18	732.359	732.023	1.00602	0.0219708	Label:15N(1)	2687450	1
qx017096.13652.13652.2	qx017096	YMNSQGLLPPK	2	0.00325081	1960.7	624.327	624.326	0.00124747	0.0124865		1882096	0
qx017096.13653.13653.2	qx017096	LVVPASQCGSLIGK	2	0.000859845	1960.79	715.398	715.39	0.0170535	0.014308	No direct match found in Unimod	2571462	0
qx017096.13655.13655.2	qx017096	VNCSFYFK	2	0	1960.95	532.747	532.747	0.000246971	0.0106549		1106296	0
qx017096.13658.13658.3	qx017096	NLDSTTVAIHDEEIYCK	3	0	1961.22	669.983	669.982	0.00136806	0.0200995		2235834	0
qx017096.13664.13664.3	qx017096	TVITEEFKVPDK	3	0	1961.89	469.26	469.257	0.00723005	0.0140778		612904	1
qx017096.13674.13674.2	qx017096	NLDSTTVAIHDEEIYCK	2	0.00111888	1962.93	1004.47	1004.47	-0.00258594	0.0200894		3841060	0
qx017096.13679.13679.3	qx017096	IFELTELRDNLAK	3	0	1963.63	521.273	521.619	-1.03725	0.0156382	Lysaminoadipicsealde	1008780	1
qx017096.13681.13681.3	qx017096	AVSVEAAERDWEEK	3	0	1963.81	539.931	540.262	-0.992945	0.0161979	Cystine / Amide / Asp->Asn / Glu->Gln / Glu->pyro-Glu+Methyl:2H(2)13C(1)	1164294	1
qx017096.13684.13684.3	qx017096	SAGVQCFGPTAEAAQLESSKR	3	0	1964.23	732.693	732.023	2.00962	0.0219808	Label:15N(2) / Glu->Met / O18_STY / Pro->Val	2687450	1
qx017096.13689.13689.2	qx017096	MNDTVTIR	2	0	1964.95	496.247	496.247	-0.000543032	0.00992494		814180	0
qx017096.13693.13693.2	qx017096	QTPVPDKK	2	0.00197239	1965.46	551.309	456.761	189.095	0.0110262	No direct match found in Unimod	524858	1
qx017096.13694.13694.3	qx017096	KFLDGIYVSEK	3	0.00133156	1965.55	433.571	433.571	0.000319309	0.0130071		388466	1
qx017096.13695.13695.2	qx017096	VQNMALYADVGGK	2	0	1965.64	683.344	683.345	-0.00228537	0.0136669		2344510	0
qx017096.13696.13696.2	qx017096	VEAQVYILSK	2	0	1965.73	575.331	575.329	0.00244907	0.0115066		1471508	0
qx017096.13697.13697.3	qx017096	TVVSGSCAAHSLLITTEGK	3	0.000859845	1965.82	644.334	644.335	-0.0015817	0.01933		2044364	0
qx017096.13698.13698.2	qx017096	ELSLYELHR	2	0	1965.91	580.314	580.309	0.009804	0.0116063		1507580	0
qx017096.13704.13704.2	qx017096	NILLQIDNAR	2	0.00478813	1966.58	585.336	585.335	0.000406978	0.0117067		1553842	0
qx017096.13706.13706.2	qx017096	DVDTQEFNLEK	2	0.000859845	1966.76	669.313	669.315	-0.00387053	0.0133863		2232458	0
qx017096.13709.13709.2	qx017096	EASFEYLQNEGER	2	0	1967.19	786.352	786.352	-0.00103685	0.015727		3010014	0
qx017096.13711.13711.2	qx017096	SFLSQGQVLK	2	0	1967.37	553.814	553.814	-0.000276175	0.0110763		1281118	0
qx017096.13717.13717.2	qx017096	VALVYGQMNEPPGAR	2	0	1968.03	801.409	801.409	0.000637139	0.0160282		3095230	0
qx017096.13724.13724.2	qx017096	ECADLWPR	2	0	1968.82	523.785	523.74	0.0910059	0.0104757	No direct match found in Unimod	1023092	0
qx017096.13725.13725.2	qx017096	LYLLTEK	2	0.00197239	1968.91	469.754	440.263	58.9828	0.00939509	No direct match found in Unimod	431216	0
qx017096.13727.13727.3	qx017096	SIYGERFPDENFK	3	0	1969.31	534.591	534.591	-0.000109718	0.0160377		1121512	1
qx017096.13729.13729.2	qx017096	VYTSMSDCLIK	2	0	1969.49	658.815	658.815	0.000479663	0.0131763		2154220	0
qx017096.13730.13730.3	qx017096	YLSSVSSQETQGGPLAPMTGTIEK	3	0.00344743	1969.58	833.076	833.076	0.000188343	0.0249923		3255562	0
qx017096.13733.13733.3	qx017096	EQQIVIQSSGGLSKDDIENMVK	3	0.000859845	1970.01	812.076	812.076	-0.000145625	0.0243623		3148354	1
qx017096.13734.13734.3	qx017096	LVTEMGTYATQSALSSSRPTK	3	0	1970.1	744.049	743.379	2.01066	0.0223215	Label:15N(2) / Glu->Met / O18_STY / Pro->Val	2757372	0
qx017096.13735.13735.3	qx017096	LVRPPVQVYGIEGR	3	0.0096463	1970.19	528.977	528.307	2.01021	0.0158693	Glu->Met / O18_STY / Pro->Val	1068708	0
qx017096.13736.13736.3	qx017096	TVVSGSCAAHSLLITTEGK	3	0	1970.28	645.659	644.335	3.97162	0.0193698	Label:15N(4)	2044364	0
qx017096.13745.13745.2	qx017096	GAWSNVLR	2	0	1971.67	451.746	451.746	8.12404e-05	0.00903492		489424	0
qx017096.13746.13746.2	qx017096	SVPTWLK	2	0.00181159	1971.76	415.742	415.742	0.000151127	0.00831484		297162	0
qx017096.13747.13747.3	qx017096	TPELNLDQFHDK	3	0	1971.85	486.241	486.24	0.00138024	0.0145872		738216	0
qx017096.13754.13754.2	qx017096	DDEVQVVR	2	0.00197239	1972.62	544.796	480.243	129.105	0.0108959	No direct match found in Unimod	686570	0
qx017096.13757.13757.2	qx017096	PQEEVTR	2	0	1973.04	429.219	429.719	-1.00062	0.00858438	Cystine	368506	0
qx017096.13758.13758.2	qx017096	FYSKQYHK	2	0.000343289	1973.13	550.786	550.78	0.0115297	0.0110157	No direct match found in Unimod	1250654	1
qx017096.13759.13759.3	qx017096	FVNVVPTFGKK	3	0	1973.2	412.577	412.576	0.000660517	0.0123773		279376	1
qx017096.13763.13763.3	qx017096	SIMAAAGVPVVEGYHGEDQSDQCLK	3	0	1973.72	894.082	893.079	3.00956	0.0268225	GN18Olabeling / Deamidation_O18 / Label:15N(3) / Label:13C(3) / D3_Label	3507806	0
qx017096.13771.13771.3	qx017096	MQQENMKPQEQLTLEPYER	3	0	1974.59	798.717	798.047	2.01068	0.0239615	Label:15N(2) / Glu->Met / O18_STY / Pro->Val	3077672	0
qx017096.13773.13773.3	qx017096	EAAADQWLVNDPSK	3	0	1974.92	654.973	515.251	419.166	0.0196492	No direct match found in Unimod	961624	0
qx017096.13774.13774.2	qx017096	QSEPAAPPLEVSEEQVAR	2	0.000670916	1975.01	969.483	969.476	0.0135772	0.0193897		3753882	0
qx017096.13781.13781.3	qx017096	ISNYGWDQSDKFVK	3	0.00133156	1975.83	562.942	562.942	0.000191391	0.0168883		1355562	1
qx017096.13788.13788.2	qx017096	FVNVVPTFGKK	2	0	1976.99	618.361	618.361	9.39663e-05	0.0123672		1825522	1
qx017096.13790.13790.3	qx017096	IPSAVGYQPTLATDMGTMQER	3	0	1977.17	766.695	761.365	15.9915	0.0230009	thiocarboxy / Ser->Cys / Hydroxylation / Ala->Ser / Phe->Tyr / Asp->Met	2867410	0
qx017096.13792.13792.2	qx017096	DYSAAQELMEDEMKEYYSK	2	0	1977.51	1051.94	1165.5	-227.105	0.0210389	No direct match found in Unimod	4095064	1
qx017096.13796.13796.2	qx017096	ASEGPAFFPGR	2	0.00559701	1977.87	568.281	568.28	0.00115714	0.0113656		1404224	0
qx017096.13798.13798.2	qx017096	CIHPADIPAAR	2	0.00478813	1978.2	610.803	610.814	-0.0222656	0.0122161	No direct match found in Unimod	1758370	0
qx017096.13801.13801.2	qx017096	AITGASLADIMAK	2	0.000343289	1978.45	639.343	639.342	0.00239778	0.0127869		1998092	0
qx017096.13803.13803.3	qx017096	MMCGAPSATQPATAETQHIADQVR	3	0	1978.64	882.396	871.733	31.9871	0.0264719	persulfide / Val->Met / Ala->Cys / dihydroxy / Pro->Glu	3420638	0
qx017096.13804.13804.3	qx017096	YLSSVSSQETQGGPLAPMTGTIEK	3	0	1978.73	834.078	833.076	3.0066	0.0250223	Gln->Met / GN18Olabeling / Deamidation_O18 / Label:15N(3) / Label:13C(3) / D3_Label	3255562	0
qx017096.13810.13810.2	qx017096	AKDFIER	2	0	1979.42	461.237	461.243	-0.0122	0.00922474	No direct match found in Unimod	554168	1
qx017096.13812.13812.2	qx017096	LMDLECSR	2	0	1979.6	514.24	512.234	4.01243	0.0102848	Label:13C(3)15N(1) / double_O18 / Label:13C(4) / Label:13C(1)2H(3)	940064	0
qx017096.13814.13814.2	qx017096	LSALYK	2	0.00302039	1979.78	347.71	347.71	0.000276785	0.00695421		60392	0
qx017096.13819.13819.2	qx017096	TYNASITLQQQLK	2	0	1980.39	754.912	754.901	0.020824	0.0150982	No direct match found in Unimod	2828330	0
qx017096.13820.13820.3	qx017096	MQQENMKPQEQLTLEPYER	3	0.00302039	1980.48	798.047	798.047	-0.000914923	0.0239414		3077672	0
qx017096.13822.13822.3	qx017096	IKTAEAQLAYELQGAR	3	0.0037594	1980.66	588.651	587.988	1.98936	0.0176595	Val->Thr / Label:15N(2) / Glu->Met / O18_STY	1568984	1
qx017096.13823.13823.2	qx017096	AFPNPYADYNK	2	0.000343289	1980.75	650.301	650.304	-0.00651526	0.013006		2084810	0
qx017096.13824.13824.3	qx017096	KLETAVNLAWTAGNSNTR	3	0	1980.84	660.338	649.341	32.9917	0.0198102	No direct match found in Unimod	2080098	1
qx017096.13830.13830.2	qx017096	AGSGAGGGGSAEQLDALVK	2	0.00111888	1981.38	823.414	823.405	0.0169699	0.0164683	No direct match found in Unimod	3202286	0
qx017096.13837.13837.3	qx017096	DHASIQMNVAEVDKVTGR	3	0.00834085	1982.33	657.331	657.33	0.000936531	0.0197199		2139692	1
qx017096.13839.13839.2	qx017096	IDIIPNPQER	2	0.000670916	1982.51	597.828	597.827	0.0016205	0.0119566		1653350	0
qx017096.13840.13840.4	qx017096	QQSHFAMMHGGTGFAGIDSSSPEVK	4	0	1982.6	652.55	652.546	0.0185919	0.026102		2105988	0
qx017096.13841.13841.2	qx017096	LLTQDEGPALVPGGR	2	0	1982.69	761.915	761.915	4.44396e-05	0.0152383		2868084	0
qx017096.13845.13845.2	qx017096	AGSGAGGGGSAEQLDALVK	2	0	1983.05	823.914	822.913	2.00196	0.0164783	Label:15N(2) / Glu->Met / O18_STY / Pro->Val	3197308	0
qx017096.13846.13846.2	qx017096	PPGNAFNAPSQGLQFQR	2	0	1983.15	914.407	914.958	-1.10125	0.0182881	No direct match found in Unimod	3582918	0
qx017096.13851.13851.2	qx017096	GDCLAFQMR	2	0.000859845	1983.79	549.247	549.247	0.000808286	0.0109849		1242262	0
qx017096.13853.13853.2	qx017096	LVTDQNISENWR	2	0	1983.98	738.424	738.36	0.127263	0.0147685	No direct match found in Unimod	2725440	0
qx017096.13854.13854.2	qx017096	DLINLAK	2	0	1984.06	393.74	393.74	0.00041435	0.0078748		192880	0
qx017096.13860.13860.2	qx017096	VAQLEQVYIR	2	0	1984.76	609.847	609.846	0.00319924	0.0121969		1756814	0
qx017096.13861.13861.2	qx017096	TWFVEDINR	2	0.00197239	1984.85	440.732	590.293	-299.122	0.00881464	No direct match found in Unimod	1599636	0
qx017096.13862.13862.3	qx017096	EQQIVIQSSGGLSKDDIENMVK	3	0.000859845	1984.94	812.077	812.076	0.00313738	0.0243623		3148354	1
qx017096.13867.13867.2	qx017096	NDEELNKLLGK	2	0.00964489	1985.39	636.844	636.843	0.000687029	0.0127369		1977526	1
qx017096.13869.13869.2	qx017096	LLASQGSQGAPLLSTPK	2	0.000859845	1985.57	834.972	834.962	0.0202509	0.0166994	Gln->Lys	3257930	0
qx017096.13876.13876.2	qx017096	ILLWDR	2	0.000859845	1986.39	408.247	408.242	0.0101321	0.00816495	No direct match found in Unimod	260052	0
qx017096.13877.13877.3	qx017096	NDEELNKLLGK	3	0	1986.48	424.898	424.898	0.000887369	0.0127469		342544	1
qx017096.13878.13878.2	qx017096	NQASEEEDELGELR	2	0.00197239	1986.57	628.834	809.863	-362.059	0.0125767	No direct match found in Unimod	3135332	0
qx017096.13880.13880.3	qx017096	ALDTLEDDMTISVEK	3	0.00268817	1986.73	566.301	565.938	1.08955	0.016989	No direct match found in Unimod	1378024	0
qx017096.13881.13881.2	qx017096	SFPATGCQK	2	0.00111888	1986.82	498.232	498.234	-0.00393002	0.00996465		831034	0
qx017096.13886.13886.2	qx017096	LTLTFNR	2	0	1987.46	432.751	432.751	0.000283766	0.00865501		383762	0
qx017096.13889.13889.2	qx017096	NLLSVAYK	2	0	1987.73	454.266	454.266	-4.27447e-05	0.00908532		511632	0
qx017096.13890.13890.2	qx017096	VELCSFSGYK	2	0	1987.82	595.281	595.282	-0.00154578	0.0119056		1640846	0
qx017096.13893.13893.3	qx017096	QQSHFAMMHGGTGFAGIDSSSPEVK	3	0.00706714	1988.09	870.064	869.397	2	0.0261019	Val->Thr / Label:15N(2) / Glu->Met / O18_STY / Pro->Val	3413050	0
qx017096.13898.13898.2	qx017096	ELGLSFQK	2	0.00367467	1988.68	461.75	461.748	0.00438875	0.009235		555016	0
qx017096.13899.13899.2	qx017096	VELDNMPLR	2	0	1988.77	543.783	543.784	-0.00342471	0.0108757		1195922	0
qx017096.13903.13903.2	qx017096	NQVAMNPTNTVFDAK	2	0	1989.11	825.405	825.401	0.00661479	0.0165081		3215512	0
qx017096.13907.13907.2	qx017096	SNHNFLVQAGNVQLR	2	0	1989.63	848.949	848.948	0.00215513	0.016979		3323250	0
qx017096.13908.13908.2	qx017096	VCNYGLTFTQK	2	0	1989.72	665.827	665.827	3.87461e-05	0.0133165		2207480	0
qx017096.13916.13916.2	qx017096	DLAGSIIGK	2	0	1990.59	437.744	437.256	0.97754	0.00875489	Deamidation / Asn->Asp / Gln->Glu	409658	0
qx017096.13925.13925.2	qx017096	IDIIPNPQER	2	0.00510204	1991.84	598.301	597.827	0.947421	0.011966	Lys->Glu / Xle->Asn	1653350	0
qx017096.13927.13927.3	qx017096	SIYGERFPDENFK	3	0.000859845	1992.02	534.592	534.591	0.000790282	0.0160377		1121512	1
qx017096.13928.13928.2	qx017096	SHTILLVQPTK	2	0	1992.11	639.874	639.874	-0.000482942	0.0127975		2004080	0
qx017096.13929.13929.2	qx017096	LYPVLQQSLVR	2	0.00826446	1992.2	619.883	679.893	-120.021	0.0123977	No direct match found in Unimod	2311408	0
qx017096.13930.13930.2	qx017096	LLLSSETPIEGK	2	0.000859845	1992.29	643.864	643.864	0.00102253	0.0128773		2032998	0
qx017096.13931.13931.2	qx017096	TTPSYVAFTDTER	2	0	1992.38	744.354	744.354	-0.000542247	0.0148871		2765752	0
qx017096.13932.13932.3	qx017096	SFFDNISCDDNRER	3	0.000859845	1992.47	592.587	592.581	0.0188736	0.0177776	Gln->Lys	1614900	1
qx017096.13933.13933.3	qx017096	GIYAYGFEKPSAIQQR	3	0.00133156	1992.56	610.32	610.312	0.0213528	0.0183096	Gln->Lys	1759942	0
qx017096.13935.13935.2	qx017096	LLDSWFTSTQEKK	2	0	1992.73	808.383	791.909	32.9476	0.0161677	No direct match found in Unimod	3039038	1
qx017096.13937.13937.2	qx017096	NAIANASTLAEVER	2	0	1992.91	730.885	729.881	2.00767	0.0146177	Label:15N(2) / Glu->Met / O18_STY / Pro->Val	2666542	0
qx017096.13938.13938.3	qx017096	SMGGAAIAPPTSLVEKDKELPR	3	0	1993	756.409	756.407	0.00529887	0.0226923		2839596	2
qx017096.13942.13942.2	qx017096	AVDSLVPIGR	2	0	1993.54	513.801	513.801	0.000548328	0.010276		944760	0
qx017096.13943.13943.3	qx017096	FVNVVPTFGKK	3	0	1993.61	413.59	412.576	3.04003	0.0124077	No direct match found in Unimod	279376	1
qx017096.13944.13944.2	qx017096	DLAGSIIGK	2	0	1993.7	437.256	437.256	-0.000242739	0.00874511		409658	0
qx017096.13946.13946.2	qx017096	SLGGEAAVR	2	0.00478813	1993.86	430.243	430.235	0.0165116	0.00860487	No direct match found in Unimod	374256	0
qx017096.13947.13947.2	qx017096	GLIEVKTDEFPR	2	0	1993.95	710.921	702.38	17.0809	0.0142184	13C6-15N2-D9	2478964	1
qx017096.13948.13948.3	qx017096	DITLEASRENNKPR	3	0.00197239	1994.04	692.003	548.288	431.144	0.0207601	No direct match found in Unimod	1232698	1
qx017096.13949.13949.2	qx017096	YDGIILPGK	2	0	1994.13	488.278	488.279	-0.00153863	0.00976557		754392	0
qx017096.13952.13952.2	qx017096	LLDGWWVIR	2	0.000859845	1994.56	579.325	579.327	-0.00409134	0.0115865		1501466	0
qx017096.13954.13954.2	qx017096	DLQIYSR	2	0.00862069	1994.74	448.209	447.738	0.941814	0.00896417	Lys->Glu	465068	0
qx017096.13956.13956.2	qx017096	TTPSVVAFTADGER	2	0	1994.92	725.867	725.862	0.00886435	0.0145173		2642014	0
qx017096.13957.13957.2	qx017096	QGYVLSSIEGR	2	0	1995.01	604.818	604.817	0.0012374	0.0120964		1714484	0
qx017096.13960.13960.2	qx017096	VPALLENQVEER	2	0	1995.43	698.875	698.875	0.000378266	0.0139775		2455096	0
qx017096.13961.13961.2	qx017096	SNPEDQILYQTER	2	0	1995.52	796.881	796.881	-0.000658533	0.0159376		3068042	0
qx017096.13962.13962.2	qx017096	VIDPATATSVDLR	2	0	1995.61	679.369	679.37	-0.00154008	0.0135874		2314254	0
qx017096.13966.13966.4	qx017096	GLHHEDGSQHIGLLHPGDR	4	0.00133156	1996.26	519.504	519.51	-0.02253	0.0207802	Lys->Gln	993988	0
qx017096.13968.13968.2	qx017096	GAEEMETVIPVDVMR	2	0	1996.44	854.398	846.403	15.991	0.017088	thiocarboxy / Ser->Cys / Hydroxylation / Ala->Ser / Phe->Tyr	3312014	0
qx017096.13972.13972.2	qx017096	IGGGIDVPVPR	2	0	1996.8	540.314	540.314	0.00061056	0.0108063		1166698	0
qx017096.13973.13973.2	qx017096	INIILSETDRD	2	0.00133156	1996.89	644.852	644.841	0.0215191	0.012897	No direct match found in Unimod	2040282	1
qx017096.13978.13978.3	qx017096	LFCTSCNVVLNHVR	3	0	1997.49	573.622	573.62	0.00367944	0.0172086		1450724	0
qx017096.13979.13979.2	qx017096	GVEICIATPGR	2	0	1997.58	558.297	586.808	-57.0217	0.0111659	Arg->Val / Asn->Gly / Gln->Ala	1559742	0
qx017096.13981.13981.2	qx017096	IPLVLVGNK	2	0.00367467	1997.91	476.813	476.813	-0.000160885	0.00953626		658936	0
qx017096.13984.13984.2	qx017096	YMNSQGLLPPK	2	0.00111888	1998.34	624.326	624.326	0.000279497	0.0124865		1882096	0
qx017096.13987.13987.2	qx017096	AASALYACTK	2	0	1998.59	549.269	549.766	-0.994627	0.0109854	Amide / Asp->Asn / Glu->Gln	1240314	0
qx017096.13993.13993.2	qx017096	ESYSIYVYK	2	0.000343289	1999.29	576.284	576.285	-0.000596906	0.0115257		1474022	0
qx017096.13995.13995.2	qx017096	MIESGVINLK	2	0.00434363	1999.47	552.315	552.31	0.00981548	0.0110463		1270970	0
qx017096.13996.13996.2	qx017096	QGAIVAVTGDGVNDSPALK	2	0	1999.56	906.98	906.971	0.0182795	0.0181396	Gln->Lys	3555228	0
qx017096.13997.13997.2	qx017096	ESTGAQVQVAGDMLPNSTER	2	0	1999.65	1046	1045.99	0.0190094	0.0209199		3926788	0
qx017096.13998.13998.2	qx017096	VQIFEYNENTR	2	0	1999.74	707.343	707.336	0.0138991	0.0141469		2518344	0
qx017096.14001.14001.2	qx017096	VPALLENQVEER	2	0	2000.16	699.377	698.875	1.0038	0.0139875	Label:15N(1)	2455096	0
qx017096.14004.14004.2	qx017096	MNINGQWEGEVNGR	2	0.000859845	2000.44	802.368	802.368	0.000878208	0.0160474		3098668	0
qx017096.14009.14009.3	qx017096	MVNHFIAEFK	3	0	2001.03	412.546	412.546	9.50716e-05	0.0123764		281074	0
qx017096.14010.14010.3	qx017096	ESTGAQVQVAGDMLPNSTER	3	0	2001.12	697.332	697.332	0.000461404	0.02092		2442772	0
qx017096.14011.14011.3	qx017096	MVMIQDGPLPTGADKPLR	3	0.00255624	2001.21	652.343	652.341	0.00689205	0.0195703		2105094	0
qx017096.14012.14012.2	qx017096	YQIDPDACFSAK	2	0	2001.3	707.819	707.819	-0.000697465	0.0141564		2518620	0
qx017096.14020.14020.2	qx017096	AGPAQPYIQQSMYGR	2	0.00834085	2002.33	833.899	833.904	-0.00942429	0.016678		3251076	0
qx017096.14022.14022.2	qx017096	YEWDVAEAR	2	0	2002.51	569.762	569.762	0.000766864	0.0113952		1420430	0
qx017096.14027.14027.3	qx017096	GIDLGSLVDNEVDLK	3	0.00344743	2003.11	529.624	529.614	0.0297649	0.0158887	Gln->Lys	1074708	0
qx017096.14030.14030.3	qx017096	HALIIYDDLSK	3	0.000859845	2003.38	429.903	429.903	0.000157011	0.0128971		366634	0
qx017096.14031.14031.2	qx017096	LLQEDSSPLLR	2	0	2003.47	635.853	635.854	-0.00185956	0.0127171		1968766	0
qx017096.14032.14032.2	qx017096	ISEYSEAAITIR	2	0	2003.56	676.855	676.856	-0.00196853	0.0135371		2287188	0
qx017096.14033.14033.3	qx017096	LRLESEGSPETLTNLR	3	0.00181159	2003.65	605.658	605.658	-0.000254993	0.0181697		1721328	1
qx017096.14035.14035.3	qx017096	DMAAPGTSSVPAPTAGNAEKLEIAK	3	0.00862069	2003.83	809.748	809.413	1.00494	0.0242924	Deamidation / Asn->Asp / Gln->Glu / Label:15N(1)	3132806	1
qx017096.14036.14036.2	qx017096	VAVEYLDPSPEVQK	2	0	2003.92	787.408	787.409	-0.0019384	0.0157482		3019476	0
qx017096.14040.14040.2	qx017096	LFEMAYK	2	0	2004.44	451.228	451.228	0.000277158	0.00902456		490866	0
qx017096.14041.14041.2	qx017096	LLYGPPGCGK	2	0	2004.53	546.27	531.276	29.987	0.0109254	Arg->Trp / Thr->Met	1094386	0
qx017096.14043.14043.2	qx017096	YFNSYTLTGR	2	0	2004.86	611.298	611.299	-0.000588868	0.012226		1773290	0
qx017096.14045.14045.2	qx017096	LNIGQQMLR	2	0	2005.04	536.804	536.8	0.00814375	0.0107361		1134626	0
qx017096.14046.14046.3	qx017096	TTPSYVAFTDTER	3	0	2005.13	496.906	496.572	1.00356	0.0149072	Label:15N(1)	816722	0
qx017096.14047.14047.3	qx017096	NQVAMNPTNTVFDAK	3	0.00302039	2005.22	550.938	550.931	0.0200221	0.0165281	Gln->Lys	1253864	0
qx017096.14051.14051.3	qx017096	NPPNQSSNERPPSLLVIETK	3	0.00133156	2005.83	741.061	741.053	0.0215394	0.0222318		2745256	0
qx017096.14056.14056.2	qx017096	VALVYGQMNEPPGAR	2	0	2006.44	801.409	801.409	0.00112542	0.0160282		3095230	0
qx017096.14058.14058.2	qx017096	QITVNDLPVGR	2	0	2006.6	606.342	606.341	0.00217102	0.0121268		1730370	0
qx017096.14059.14059.2	qx017096	LLETESFQMNR	2	0.000859845	2006.69	684.338	684.335	0.00697508	0.0136868		2348444	0
qx017096.14060.14060.2	qx017096	IGGGIDVPVPR	2	0	2006.78	540.267	540.314	-0.0947264	0.0108053	No direct match found in Unimod	1166698	0
qx017096.14061.14061.2	qx017096	GIGLAIVR	2	0.00478813	2006.87	399.763	399.763	3.74331e-05	0.00799527		218108	0
qx017096.14064.14064.2	qx017096	AGPESDAQYQFTGIK	2	0	2007.29	806.385	806.386	-0.00207171	0.0161277		3117092	0
qx017096.14066.14066.2	qx017096	MVNHFIAEFK	2	0	2007.47	618.82	618.316	1.0092	0.0123764	Label:15N(1)	1828234	0
qx017096.14071.14071.2	qx017096	VAATIPLDK	2	0	2008.08	464.795	464.279	1.0316	0.0092959	No direct match found in Unimod	578182	0
qx017096.14073.14073.3	qx017096	QYAGLDHELAFSR	3	0	2008.52	502.916	502.916	9.86932e-06	0.0150875		862542	0
qx017096.14074.14074.3	qx017096	CESAPGCGVWQRPVIDNPNYK	3	0.00158646	2008.61	816.38	816.379	0.00146007	0.0244914		3167636	0
qx017096.14078.14078.2	qx017096	NKTAVVVGTITDDVR	2	0	2009.12	674.32	815.444	-282.249	0.0134864	No direct match found in Unimod	3165170	1
qx017096.14081.14081.2	qx017096	LLQSGNSDVVR	2	0	2009.4	633.313	615.825	34.9757	0.0126663	Lys->Tyr	1802032	0
qx017096.14084.14084.2	qx017096	YPASTVQILGAEK	2	0.000670916	2009.67	688.875	688.875	0.000220563	0.0137775		2381720	0
qx017096.14088.14088.3	qx017096	QAHLCVLASNCDEPMYVK	3	0.00133156	2010.16	712.329	712.329	0.000893848	0.0213699		2551398	0
qx017096.14089.14089.2	qx017096	SILLATDVASR	2	0	2010.25	573.33	573.33	-7.8772e-05	0.0114666		1453354	0
qx017096.14095.14095.2	qx017096	LEMEGITVK	2	0	2011.08	510.276	510.276	0.000499766	0.0102055		923552	0
qx017096.14097.14097.2	qx017096	FAFDYATK	2	0	2011.26	481.734	481.735	-0.000279908	0.00963469		695070	0
qx017096.14099.14099.2	qx017096	SSAVQQLLEK	2	0	2011.44	551.809	551.809	0.00122683	0.0110362		1264234	0
qx017096.14100.14100.4	qx017096	GVTIPYRPKPSSSPVIFAGGQDR	4	0.00344743	2011.53	608.079	608.079	0.00172829	0.0243232		1743778	0
qx017096.14101.14101.2	qx017096	AGSYPEGAPAVLADKR	2	0	2011.63	822.423	822.423	-0.000465452	0.0164485		3197312	1
qx017096.14106.14106.3	qx017096	GVTIPYRPKPSSSPVIFAGGQDR	3	0	2012.23	811.44	810.436	3.01132	0.0243432	GN18Olabeling / Deamidation_O18 / Label:15N(3) / Label:13C(3) / D3_Label	3138894	0
qx017096.14107.14107.2	qx017096	VTYVVLDEADR	2	0	2012.32	640.331	640.33	0.00111308	0.0128066		2013626	0
qx017096.14109.14109.2	qx017096	LGVQTVAVYSEADR	2	0	2012.5	754.395	754.391	0.00765575	0.0150879		2825898	0
qx017096.14110.14110.2	qx017096	EKFDFLFK	2	0.000859845	2012.59	537.289	537.287	0.00338015	0.0107458		1139752	1
qx017096.14111.14111.2	qx017096	ATNVVMNYSEIESK	2	0	2012.68	792.882	792.882	-0.00113534	0.0158576		3042256	0
qx017096.14113.14113.3	qx017096	EAAADQWLVNDPSK	3	0	2013.01	654.973	515.251	419.167	0.0196492	No direct match found in Unimod	961624	0
qx017096.14115.14115.3	qx017096	TVVTGIEMFHK	3	0	2013.19	421.226	421.225	0.00210272	0.0126368		327914	0
qx017096.14116.14116.2	qx017096	IEPGIEPQR	2	0	2013.28	520.792	519.783	2.01788	0.0104158	Pro->Val	994496	0
qx017096.14117.14117.2	qx017096	AGLQFPVGR	2	0	2013.37	472.769	472.769	0.000433295	0.00945539		627384	0
qx017096.14118.14118.2	qx017096	FPGQLNADLR	2	0	2013.46	565.802	565.801	0.00046189	0.011316		1379842	0
qx017096.14119.14119.3	qx017096	GKPLALVEEIR	3	0.00133156	2013.55	408.915	408.915	-0.000307202	0.0122675		259510	0
qx017096.14120.14120.2	qx017096	IIAINSELTQPK	2	0	2013.64	663.885	663.885	0.000847804	0.0132777		2187656	0
qx017096.14123.14123.2	qx017096	VPLPVIAELPPK	2	0.00710227	2013.91	575.83	636.9	-122.141	0.0115166	No direct match found in Unimod	1980402	0
qx017096.14128.14128.2	qx017096	WGFMFK	2	0.00862069	2014.56	416.656	416.197	0.918863	0.00833312	No direct match found in Unimod	303046	0
qx017096.14131.14131.2	qx017096	NILLQIDNAR	2	0.00751366	2014.83	585.336	585.335	0.000284908	0.0117067		1553842	0
qx017096.14136.14136.2	qx017096	DFLQGPVK	2	0.00434363	2015.43	452.25	452.25	-0.000175723	0.00904501		495026	0
qx017096.14138.14138.2	qx017096	LVLMPWGPWH	2	0	2015.61	553.261	618.323	-130.124	0.0110652	No direct match found in Unimod	1827906	0
qx017096.14139.14139.3	qx017096	ATLSESENFEAAVGKLAK	3	0	2015.7	580.314	622.327	-126.038	0.0174094	No direct match found in Unimod	1857350	1
qx017096.14145.14145.2	qx017096	FVMQEEFSR	2	0	2016.53	588.295	587.266	2.05734	0.0117659	No direct match found in Unimod	1568012	0
qx017096.14147.14147.2	qx017096	ITVTSEVPFSK	2	0	2016.7	604.333	604.332	0.000875258	0.0120867		1712166	0
qx017096.14149.14149.2	qx017096	IEYDCELVPR	2	0.000343289	2016.88	647.31	647.311	-0.001042	0.0129462		2063736	0
qx017096.14151.14151.2	qx017096	FVMQEEFSR	2	0	2017.05	586.774	586.774	-0.000267768	0.0117355		1559216	0
qx017096.14154.14154.3	qx017096	QYAGLDHELAFSR	3	0	2017.32	497.26	502.916	-16.9668	0.0149178	No direct match found in Unimod	862542	0
qx017096.14158.14158.2	qx017096	VVGQISGLQETLK	2	0.00197239	2017.84	611.867	686.396	-149.057	0.0122373	No direct match found in Unimod	2366352	0
qx017096.14159.14159.2	qx017096	TFEDFVR	2	0	2017.93	457.224	457.224	0.000162692	0.00914449		532336	0
qx017096.14160.14160.3	qx017096	FAALDNEEEDKEEEIIK	3	0.00862069	2018.02	674.992	674.657	1.00501	0.0202497	Label:15N(1)	2270440	1
qx017096.14162.14162.3	qx017096	LYGAQFHPEVGLTENGK	3	0	2018.2	620.647	620.648	-0.00118482	0.0186194		1844612	0
qx017096.14165.14165.3	qx017096	FLQPPEEDAPHSLR	3	0	2018.62	555.949	545.942	30.0194	0.0166785	hydroxymethyl / Ala->Thr / Gly->Ser / methylol	1207932	0
qx017096.14167.14167.3	qx017096	ELILSSNIGQHDLDTK	3	0	2018.8	594.979	594.979	0.000694111	0.0178494		1626386	0
qx017096.14169.14169.2	qx017096	VCEEIAIIPSK	2	0	2018.98	630.341	629.839	1.00284	0.0126068	Label:15N(1)	1922344	0
qx017096.14173.14173.2	qx017096	LYLADPMK	2	0	2019.34	476.259	475.754	1.00836	0.00952517	No direct match found in Unimod	652908	0
qx017096.14175.14175.3	qx017096	GKQNVIMFVGLQGSGK	3	0	2019.67	560.955	560.303	1.95599	0.0168287	Xle->Asp / Thr->Cys	1337262	1
qx017096.14177.14177.2	qx017096	ASGVAVSDGVIK	2	0.000670916	2019.85	572.815	572.814	0.000915739	0.0114563		1438216	0
qx017096.14178.14178.3	qx017096	FEDPKFEVIEKPQA	3	0.000859845	2019.94	559.624	559.623	0.00322387	0.0167887		1327934	1
qx017096.14181.14181.2	qx017096	NTVCTVCGMWK	2	0	2020.21	678.299	678.299	0.000387537	0.013566		2304442	0
qx017096.14183.14183.3	qx017096	ATDLILDHIR	3	0	2020.39	389.89	389.556	1.00269	0.0116967	Label:15N(1)	178646	0
qx017096.14191.14191.2	qx017096	GFGYGQGAGALVHAQ	2	0	2021.44	716.852	716.852	-9.24081e-05	0.014337		2576664	0
qx017096.14192.14192.2	qx017096	DILIQYDR	2	0	2021.53	518.278	518.277	0.00107956	0.0103656		986072	0
qx017096.14193.14193.2	qx017096	DEILPTTPISEQK	2	0	2021.62	735.888	735.888	-0.000510722	0.0147178		2702876	0
qx017096.14196.14196.3	qx017096	FAALDNEEEDKEEEIIK	3	0.000859845	2021.89	674.656	674.657	-0.00207048	0.0202397		2270440	1
qx017096.14197.14197.2	qx017096	NRTTPSYVAFTDTER	2	0.00581395	2021.98	744.38	900.432	-312.104	0.0148876	No direct match found in Unimod	3532934	1
qx017096.14198.14198.2	qx017096	AIGVLTSGGDAQGMNAAVR	2	0.000343289	2022.07	894.959	894.949	0.0194429	0.0178992	Gln->Lys	3508910	0
qx017096.142.142.3	qx017096	KDKDPVNK	3	0	38.3349	315.178	315.178	-0.000245454	0.00945535		12386	1
qx017096.14207.14207.2	qx017096	DINELNLPK	2	0.000859845	2023.04	528.291	528.29	0.000987477	0.0105658		1065092	0
qx017096.14212.14212.2	qx017096	APAMFNIR	2	0	2023.62	460.244	460.245	-0.000588378	0.00920489		547694	0
qx017096.14220.14220.2	qx017096	TPENYPNAGLTMNYCR	2	0	2024.49	950.92	950.919	0.00127971	0.0190184		3699530	0
qx017096.14221.14221.2	qx017096	FEDPKFEVIEKPQA	2	0	2024.59	839.431	838.93	1.00176	0.0167886	Label:15N(1)	3275490	1
qx017096.14225.14225.2	qx017096	FMGTELNGK	2	0	2025.08	483.758	498.745	-29.9739	0.00967515	Trp->Arg / Glu->Val	827196	0
qx017096.14226.14226.2	qx017096	ALLNEIAGK	2	0	2025.17	486.28	486.28	-3.81255e-05	0.00972559		731782	0
qx017096.14227.14227.2	qx017096	NELPTVAFK	2	0	2025.26	509.782	509.782	0.00064294	0.0101956		916606	0
qx017096.14240.14240.2	qx017096	SLVLDTK	2	0.00197239	2026.77	394.25	388.232	12.0361	0.00788499	Thr->Xle / Ser->Val	177640	0
qx017096.14241.14241.2	qx017096	VSQWWER	2	0	2026.86	495.743	495.743	0.000222393	0.00991487		808802	0
qx017096.14242.14242.3	qx017096	KALEQLNGFELAGRPMK	3	0	2026.95	634.679	634.68	-0.0032406	0.0190404		1959764	1
qx017096.14243.14243.3	qx017096	ESAIVSRPLNPFTAK	3	0.00231422	2027.04	543.97	543.97	0.000567514	0.0163191		1190004	0
qx017096.14244.14244.2	qx017096	QLPPTVISMK	2	0.00133156	2027.13	565.318	565.318	-0.000219354	0.0113064		1383928	0
qx017096.14247.14247.2	qx017096	ELLDGGANPLQR	2	0	2027.4	642.332	641.841	0.981422	0.0128466	Deamidation / Asn->Asp / Gln->Glu	2015450	0
qx017096.14254.14254.3	qx017096	NRLDYHISVQNMMR	3	0.00255624	2028.19	592.96	592.959	0.00155378	0.0177888		1613840	1
qx017096.14255.14255.4	qx017096	VYYFNHITNASQWERPSGNSSSGGK	4	0	2028.28	697.829	697.328	2.0043	0.0279132	Val->Thr / Label:15N(2) / Glu->Met / O18_STY / Pro->Val	2448038	0
qx017096.14257.14257.2	qx017096	AEGTVFTEEDFQK	2	0	2028.46	750.844	750.846	-0.0051881	0.0150169		2798094	0
qx017096.14261.14261.2	qx017096	MGLAMGGGGGASFDR	2	0.00414735	2028.97	692.311	692.311	-0.000204304	0.0138462		2407968	0
qx017096.14262.14262.2	qx017096	FCNTEDEETMYLR	2	0	2029.06	854.856	854.353	1.00512	0.0170971	Label:15N(1)	3346758	0
qx017096.14263.14263.2	qx017096	LQVTMPGIK	2	0.000343289	2029.15	501.787	501.786	0.000548898	0.0100357		853196	0
qx017096.14264.14264.3	qx017096	QMVIDVLHPGK	3	0.000859845	2029.24	412.897	412.897	-0.00027047	0.0123869		281508	0
qx017096.14266.14266.5	qx017096	LHQLAMQQSHFPMTHGNTGFSGIESSSPEVK	5	0	2029.42	677.726	677.325	2.00479	0.0338863	Val->Thr / Label:15N(2) / Glu->Met / O18_STY / Pro->Val	2295628	0
qx017096.14268.14268.5	qx017096	HLESFYEKPPPGLIKEDETKPEDCIPDVPGNEHAR	5	0	2029.6	809.797	809.595	1.01179	0.0404899	Deamidation / Asn->Asp / Gln->Glu / Label:15N(1)	3133864	1
qx017096.14275.14275.2	qx017096	NMVLAER	2	0	2030.38	440.738	416.721	48.035	0.00881477	Label:13C(6)+Acetyl / Asp->Tyr	301280	0
qx017096.14283.14283.2	qx017096	IAIYELLFK	2	0	2031.36	468.774	555.334	-173.12	0.00937548	No direct match found in Unimod	1294738	0
qx017096.14287.14287.2	qx017096	TVIIEQSWGSPK	2	0.000859845	2031.72	672.863	672.862	0.00238784	0.0134573		2260012	0
qx017096.14288.14288.3	qx017096	QQVAFYGQTLGQAQAHSQEQ	3	0.00816882	2031.81	740.688	740.682	0.0183482	0.0222206		2739464	0
qx017096.14290.14290.2	qx017096	VITALVER	2	0.00133156	2031.98	450.78	450.779	0.000507769	0.00901559		487164	0
qx017096.14293.14293.2	qx017096	DLLGENFQK	2	0.000343289	2032.41	532.275	532.275	0.000427253	0.0106455		1099484	0
qx017096.14295.14295.2	qx017096	LLLIDYAAR	2	0.00581395	2032.59	505.324	524.313	-37.9797	0.0101065	No direct match found in Unimod	1034784	0
qx017096.14296.14296.3	qx017096	QLTEEDGVHSVIEENIK	3	0	2032.68	648.333	647.653	2.03898	0.01945	No direct match found in Unimod	2066356	0
qx017096.14298.14298.2	qx017096	LLSASMDK	2	0	2032.86	434.25	432.728	3.0438	0.00868501	No direct match found in Unimod	383586	0
qx017096.14309.14309.2	qx017096	QQVAFYGQTLGQAQAHSQEQ	2	0.000859845	2034.16	1110.52	1110.52	0.0011496	0.0222104		4032442	0
qx017096.14314.14314.2	qx017096	STTSTIESFAAQEK	2	0	2034.76	750.363	750.365	-0.00409425	0.0150073		2803098	0
qx017096.14315.14315.2	qx017096	LSQISEDVIR	2	0	2034.86	730.883	580.812	300.143	0.0146177	No direct match found in Unimod	1510626	0
qx017096.14317.14317.3	qx017096	ATHGQTCARPMCIPPSYADLGK	3	0	2035.02	825.052	825.052	-0.00096079	0.0247516		3212810	0
qx017096.14318.14318.2	qx017096	LVVPASQCGSLIGK	2	0	2035.11	721.905	714.898	14.0158	0.0144381	Methyl / Asp->Glu / Gly->Ala / Ser->Thr / Val->Xle / Asn->Gln	2564478	0
qx017096.14319.14319.2	qx017096	MEAYEQVQK	2	0	2035.2	584.271	584.271	2.43105e-05	0.0116854		1544902	0
qx017096.14322.14322.2	qx017096	EEMHLEDSANFIK	2	0	2035.72	782.363	781.861	1.0024	0.0156473	Label:15N(1)	2981892	0
qx017096.14324.14324.2	qx017096	IQIVTDSASVER	2	0.00527241	2035.9	502.798	659.354	-313.112	0.010056	No direct match found in Unimod	2157364	0
qx017096.14325.14325.3	qx017096	STTSTIESFAAQEK	3	0	2035.99	500.578	500.579	-0.0040465	0.0150173		847240	0
qx017096.14326.14326.2	qx017096	AEAEAQAEELSFPR	2	0.00181159	2036.08	774.876	774.862	0.0264136	0.0154975	Gln->Lys	2941436	0
qx017096.14327.14327.2	qx017096	SQIFSTASDNQPTVTIK	2	0	2036.17	919.472	919.463	0.0180282	0.0183894		3600706	0
qx017096.14328.14328.2	qx017096	EEMHLEDSANFIK	2	0	2036.26	781.859	781.861	-0.00382581	0.0156372		2981892	0
qx017096.14331.14331.2	qx017096	YMNSQGLLPPK	2	0	2036.69	624.326	624.326	-0.000819136	0.0124865		1882096	0
qx017096.14333.14333.2	qx017096	VGIFTGAR	2	0	2036.87	401.714	410.737	-18.0474	0.00803427	No direct match found in Unimod	272782	0
qx017096.14334.14334.2	qx017096	DGTGVVEFVR	2	0.00706714	2036.96	540.773	539.78	1.98538	0.0108155	Val->Thr / Label:15N(2)	1156084	0
qx017096.14335.14335.2	qx017096	QLGEANEEFALR	2	0	2037.05	688.843	688.844	-0.000986322	0.0137769		2379368	0
qx017096.14339.14339.3	qx017096	VLPIKPADVEEPAVPQTPR	3	0	2037.56	686.387	686.053	1.00297	0.0205916	Deamidation / Asn->Asp / Gln->Glu / Label:15N(1)	2366140	0
qx017096.14341.14341.3	qx017096	TPENYPNAGLTMNYCR	3	0.0096463	2037.74	634.95	634.282	2.00456	0.0190485	Label:15N(2) / Glu->Met / O18_STY / Pro->Val	1963480	0
qx017096.14344.14344.2	qx017096	SGQVYSFGCNDEGALGR	2	0	2038.17	908.898	908.9	-0.0033979	0.018178		3562534	0
qx017096.14345.14345.2	qx017096	SPDFTNENPLETR	2	0	2038.26	760.358	760.355	0.00596311	0.0152072		2863744	0
qx017096.14348.14348.2	qx017096	DGTGVVEFVR	2	0.000343289	2038.68	539.781	539.78	0.00173525	0.0107956		1156084	0
qx017096.14356.14356.2	qx017096	GFEGGQTPFYIR	2	0.00581395	2039.56	627.801	686.338	-117.075	0.012556	No direct match found in Unimod	2361132	0
qx017096.14359.14359.2	qx017096	LADMGIAIR	2	0	2039.82	481.279	501.774	-40.9896	0.00962558	No direct match found in Unimod	852568	0
qx017096.14361.14361.2	qx017096	LAETQEEISAEVAAK	2	0.000859845	2040.16	794.907	794.907	-2.38351e-05	0.0158981		3055318	0
qx017096.14363.14363.2	qx017096	TLFLFIAGR	2	0.00133156	2040.34	519.303	519.311	-0.0153073	0.0103861	No direct match found in Unimod	997780	0
qx017096.14368.14368.4	qx017096	HLESFYEKPPPGLIKEDETKPEDCIPDVPGNEHAR	4	0.0037594	2041.08	1012.24	1011.74	2.00424	0.0404897	Val->Thr / Label:15N(2) / Glu->Met / O18_STY / Pro->Val	3855836	1
qx017096.14369.14369.2	qx017096	FNPFVTSDR	2	0	2041.17	541.766	541.767	-0.00232306	0.0108353		1173968	0
qx017096.14378.14378.2	qx017096	GYLTKEDLR	2	0.00133156	2042.29	547.79	547.796	-0.0108881	0.0109558		1226002	1
qx017096.14379.14379.2	qx017096	FAYDGLK	2	0	2042.38	425.727	407.211	37.0316	0.00851453	Propargylamine	254374	0
qx017096.14380.14380.2	qx017096	DQPFGIQVR	2	0	2042.47	530.284	530.283	0.00156531	0.0106057		1082316	0
qx017096.14384.14384.3	qx017096	ILFRPVASQLPR	3	0	2042.99	466.286	466.286	0.000136269	0.0139886		588230	0
qx017096.14387.14387.3	qx017096	LEEASSWTAIEHSLLK	3	0	2043.26	563.287	605.316	-126.085	0.0168986	No direct match found in Unimod	1720866	0
qx017096.14400.14400.3	qx017096	TRKPGKEEGDPLQR	3	0.000859845	2045	537.624	537.625	-0.00265233	0.0161287		1145466	2
qx017096.14404.14404.3	qx017096	NVIISSAAERPLEIR	3	0.00601295	2045.51	556.988	556.981	0.0205403	0.0167096	Gln->Lys	1305244	0
qx017096.14410.14410.2	qx017096	ESLSGSWK	2	0.00414735	2046.23	447.23	447.222	0.0157952	0.00894459	No direct match found in Unimod	465376	0
qx017096.14411.14411.2	qx017096	CSVPVDQASESLLK	2	0	2046.32	766.883	766.885	-0.00337014	0.0153377		2895088	0
qx017096.14413.14413.2	qx017096	VALVYGQMNEPPGAR	2	0	2046.65	801.409	801.409	0.00107776	0.0160282		3095230	0
qx017096.14415.14415.2	qx017096	IFTSIGEDYDER	2	0	2046.81	722.833	722.833	-9.11346e-05	0.0144567		2618388	0
qx017096.14418.14418.3	qx017096	QLTEEDGVHSVIEENIK	3	0	2047.08	647.659	647.325	1.0028	0.0194298	Deamidation / Asn->Asp / Gln->Glu / Label:15N(1)	2066354	0
qx017096.14423.14423.2	qx017096	FSDVTGNKIDK	2	0	2047.67	597.312	612.317	-30.0104	0.0119462	Pyrrolidinone / Ser->Gly / Thr->Ala / Decarboxylation	1775482	1
qx017096.14424.14424.2	qx017096	YGLELVTGSAK	2	0.0096463	2047.76	570.289	569.311	1.95522	0.0114058	Thr->Cys	1420460	0
qx017096.14425.14425.3	qx017096	LLVDVDESTLSPEEQKER	3	0	2047.85	696.688	696.355	0.997847	0.0209006	Deamidation / Asn->Asp / Gln->Glu / Label:15N(1)	2437532	1
qx017096.14430.14430.3	qx017096	RFVNVVPTFGK	3	0.000343289	2048.52	421.912	421.912	-0.000421565	0.0126573		326994	1
qx017096.14432.14432.2	qx017096	LYSILQGDSPTK	2	0	2048.7	661.354	661.354	0.00103789	0.0132271		2173848	0
qx017096.14435.14435.3	qx017096	ALDTLEDDMTISVEK	3	0	2048.97	566.636	565.938	2.0948	0.0169991	No direct match found in Unimod	1378024	0
qx017096.14436.14436.3	qx017096	MLKPQPLQQPSQPQQPPPTQQAVAR	3	0	2049.06	946.502	945.836	1.99825	0.0283951	Val->Thr / Label:15N(2) / Glu->Met / O18_STY / Pro->Val	3683686	0
qx017096.14437.14437.2	qx017096	LDWPVR	2	0	2049.15	393.72	393.219	1.00288	0.00787441	Label:15N(1)	194280	0
qx017096.14441.14441.2	qx017096	IGYPVMIK	2	0	2049.65	460.767	460.767	0.000245117	0.00921535		549518	0
qx017096.14442.14442.2	qx017096	LMGFASFDSTK	2	0	2049.72	610.288	610.287	0.00180517	0.0122058		1761752	0
qx017096.14443.14443.2	qx017096	FLQTIVK	2	0.000859845	2049.81	424.766	424.766	-4.61346e-05	0.00849531		340450	0
qx017096.14444.14444.2	qx017096	QTVAVGVIK	2	0	2049.9	449.274	458.279	-18.0101	0.00898548	Phospho+PL / Pyro_glu / Xlink:EDC	538446	0
qx017096.14451.14451.3	qx017096	EAAADQWLVNDPSK	3	0	2050.77	654.973	515.251	419.167	0.0196492	No direct match found in Unimod	961624	0
qx017096.14453.14453.3	qx017096	VVEIAPAAHLDPQLR	3	0.000859845	2050.96	543.643	543.642	0.00137274	0.0163093		1196390	0
qx017096.14454.14454.2	qx017096	IGIEIIK	2	0.00181159	2051.04	393.26	393.26	-0.000194466	0.0078652		193780	0
qx017096.14457.14457.3	qx017096	ILHGLGFTPAMQR	3	0.00302039	2051.47	480.93	480.931	-0.00122316	0.0144279		688558	0
qx017096.14459.14459.3	qx017096	TGPNLHGLFGR	3	0	2051.65	390.212	390.212	-0.000158822	0.0117064		184536	0
qx017096.14461.14461.2	qx017096	LAELGMLR	2	0.00559701	2051.83	473.262	473.263	-0.00123573	0.00946525		637598	0
qx017096.14464.14464.2	qx017096	ILGADTSVDLEETGR	2	0	2052.1	788.394	788.397	-0.00476922	0.0157679		3022182	0
qx017096.14465.14465.2	qx017096	VIKDFMIQGGDFTR	2	0	2052.19	822.418	821.917	1.00388	0.0164484	Label:15N(1)	3196730	1
qx017096.14469.14469.2	qx017096	ALAAFLK	2	0	2052.7	367.234	367.234	-7.13397e-05	0.00734468		106436	0
qx017096.14471.14471.3	qx017096	VIKDFMIQGGDFTR	3	0	2052.86	548.615	548.28	1.00466	0.0164584	Label:15N(1)	1239464	1
qx017096.14472.14472.2	qx017096	SPILVATAVAAR	2	0	2052.95	584.856	584.856	0.000286444	0.0116971		1546964	0
qx017096.14474.14474.3	qx017096	LLAVQKLEMWLQNPK	3	0.00924703	2053.13	604.347	604.346	0.00252155	0.0181304		1712958	1
qx017096.14482.14482.2	qx017096	LPFSGFR	2	0.00500596	2054.12	412.226	412.227	-0.00104824	0.00824452		280736	0
qx017096.14485.14485.2	qx017096	DVLNPVYVER	2	0	2054.55	602.323	602.322	0.00189942	0.0120465		1692790	0
qx017096.14486.14486.2	qx017096	TALYVTPLDR	2	0	2054.64	574.822	574.819	0.00514997	0.0114964		1462444	0
qx017096.14490.14490.2	qx017096	DLTWYAK	2	0	2055.26	448.729	448.729	0.00015332	0.00897459		470470	0
qx017096.14494.14494.2	qx017096	FFNAQMR	2	0.000343289	2055.9	457.224	457.221	0.00650586	0.00914449		528050	0
qx017096.14496.14496.2	qx017096	HTMMFSATFPK	2	0.00133156	2056.08	649.306	649.307	-0.00114316	0.0129861		2079446	0
qx017096.14499.14499.2	qx017096	NQVAMNPQNTVFDAK	2	0	2056.61	829.929	838.907	-17.9553	0.0165986	Met->Xle	3277362	0
qx017096.145.145.2	qx017096	KTPCGEGSK	2	0	39.0037	482.232	482.232	0.000178419	0.00964464		704640	1
qx017096.14502.14502.2	qx017096	VVEIAPAAHLDPQLR	2	0	2056.88	815.89	814.96	1.86063	0.0163178	No direct match found in Unimod	3161828	0
qx017096.14506.14506.2	qx017096	IVEIPFNSTNK	2	0	2057.39	631.343	631.343	-4.87824e-05	0.0126269		1934878	0
qx017096.14507.14507.2	qx017096	VLQALEGLK	2	0	2057.48	486.302	485.8	1.00405	0.00972604	Label:15N(1)	730786	0
qx017096.14508.14508.2	qx017096	EQWEPVFQNGK	2	0	2057.57	681.328	681.328	0.00125768	0.0136266		2324138	0
qx017096.14509.14509.2	qx017096	VVEIAPAAHLDPQLR	2	0	2057.66	814.961	814.96	0.00199178	0.0162992		3161828	0
qx017096.14511.14511.3	qx017096	QQAAQAFIHNSLYGPGTNR	3	0.000859845	2057.84	692.015	692.008	0.0196708	0.0207604		2408954	0
qx017096.14523.14523.2	qx017096	VWQVTIGTR	2	0	2059.5	530.804	530.301	1.00656	0.0106161	Label:15N(1)	1089566	0
qx017096.14527.14527.2	qx017096	LWNTLGVCK	2	0	2060.12	545.789	545.789	-0.00126561	0.0109158		1210678	0
qx017096.14535.14535.3	qx017096	VIVVDDGSKDQTSK	3	0.00197239	2060.99	534.319	497.595	110.173	0.0160296	No direct match found in Unimod	824698	1
qx017096.14536.14536.3	qx017096	LFQTEEKIER	3	0	2061.08	433.207	431.894	3.93711	0.0129962	Val->Cys	377864	1
qx017096.14542.14542.3	qx017096	AAKNKTGAAPIIDVVR	3	0	2061.78	556.326	556.325	0.00480763	0.0166898		1300202	2
qx017096.14549.14549.2	qx017096	LQGSCTSCPSSIITLK	2	0.00862069	2062.41	876.932	876.437	0.989119	0.0175386	Deamidation / Asn->Asp / Gln->Glu / Label:15N(1)	3440960	0
qx017096.14551.14551.2	qx017096	NGTGVLILSPTR	2	0.000859845	2062.59	614.358	614.356	0.00334159	0.0122872		1794272	0
qx017096.14553.14553.2	qx017096	TPALVNAAVTYSK	2	0	2062.77	667.869	667.869	-0.000322771	0.0133574		2222778	0
qx017096.14560.14560.2	qx017096	ENYLGNSLMAPVGR	2	0	2063.6	768.879	768.877	0.00326863	0.0153776		2907780	0
qx017096.14564.14564.3	qx017096	QNQEYQVLLDVR	3	0.00478813	2064.11	502.586	502.591	-0.0147324	0.0150776		862448	0
qx017096.14565.14565.2	qx017096	TALYVTPLDR	2	0	2064.2	575.791	574.819	1.94375	0.0115158	Xle->Asp	1462444	0
qx017096.14566.14566.3	qx017096	KQGGLGPMNIPLVSDPKR	3	0	2064.29	636.69	636.684	0.0190341	0.0191007		1976240	2
qx017096.14574.14574.4	qx017096	EKAEAQQVEALPGPSLDQWHR	4	0.0096463	2065.16	598.555	598.053	2.01034	0.0239422	Label:15N(2) / Glu->Met / O18_STY / Pro->Val	1660182	1
qx017096.14579.14579.2	qx017096	LAEAIVTWR	2	0.00751366	2065.91	529.809	529.803	0.010478	0.0105962		1076356	0
qx017096.14585.14585.2	qx017096	QILELEER	2	0	2066.6	515.283	515.282	0.000524259	0.0103057		966414	0
qx017096.14588.14588.2	qx017096	IESIQLMMDSETGR	2	0	2067.03	813.382	813.379	0.00484156	0.0162676		3153918	0
qx017096.14592.14592.2	qx017096	VAAIEALNDGELQK	2	0	2067.39	735.896	735.894	0.00406565	0.0147179		2707990	0
qx017096.14593.14593.2	qx017096	LVENCVCLLR	2	0	2067.48	638.332	638.331	0.00192861	0.0127666		1993952	0
qx017096.14595.14595.2	qx017096	GLPWSCSADEVQR	2	0	2067.66	752.848	752.846	0.00300267	0.015057		2812552	0
qx017096.14601.14601.2	qx017096	TAQIMFQAYGDK	2	0	2068.33	686.831	686.832	-0.00224663	0.0137366		2365456	0
qx017096.14602.14602.2	qx017096	IFVGGLSPDTPEEK	2	0	2068.42	745.921	744.883	2.07646	0.0149184	No direct match found in Unimod	2762612	0
qx017096.14612.14612.2	qx017096	IPLLIGGATTSK	2	0.00197239	2069.74	391.268	585.858	-389.18	0.00782537	No direct match found in Unimod	1551922	0
qx017096.14613.14613.2	qx017096	AQIWDTAGQER	2	0	2069.83	658.834	659.313	-0.958251	0.0131767	Asn->Xle / Glu->Lys	2154944	0
qx017096.14615.14615.3	qx017096	QIGNVAALPGIVHR	3	0.00181159	2070.17	482.284	482.284	-0.000419368	0.0144685		706406	0
qx017096.14617.14617.2	qx017096	VKEGMNIVEAMER	2	0.000670916	2070.35	753.376	753.376	0.000462778	0.0150675		2822476	1
qx017096.14619.14619.3	qx017096	VRLGEHNIEVLEGNEQFINAAK	3	0.00197239	2070.53	743.039	827.435	-253.187	0.0222912	No direct match found in Unimod	3226828	1
qx017096.14626.14626.2	qx017096	ELGITALHIK	2	0.000343289	2071.31	547.832	547.832	-0.00101677	0.0109566		1224848	0
qx017096.14629.14629.3	qx017096	LLEHLPQEVPYNVQQK	3	0.00834085	2071.73	646.017	646.011	0.0201683	0.0193805	Gln->Lys	2056926	0
qx017096.14630.14630.3	qx017096	ELGITALHIK	3	0	2071.82	365.557	365.557	-8.40096e-05	0.0109667		100872	0
qx017096.14632.14632.2	qx017096	LLDVVHPA	2	0	2072	434.25	432.253	3.99474	0.00868501	Label:15N(4) / kynurenin / Pro->Thr / Label:13C(2)15N(2)	383544	0
qx017096.14637.14637.3	qx017096	AITHLNNNFMFGQK	3	0.000859845	2072.61	545.608	545.608	-0.000432671	0.0163682		1206298	0
qx017096.14639.14639.2	qx017096	LVEESNVQR	2	0.00325081	2072.78	537.279	537.283	-0.00871745	0.0107456		1142824	0
qx017096.14641.14641.5	qx017096	GAAEEEQQDSGSEPRGDEDDIPLGPQSNVSLLDQHQHLK	5	0	2072.96	846.597	845.996	3.00534	0.0423298	Gln->Met / GN18Olabeling / Deamidation_O18 / Label:15N(3) / Label:13C(3) / D3_Label	3307500	1
qx017096.14642.14642.3	qx017096	QPYAVSELAGHQTSAESWGTGR	3	0.00862069	2073.06	778.372	778.037	1.0062	0.0233512	Deamidation / Asn->Asp / Gln->Glu / Label:15N(1)	2967776	0
qx017096.14647.14647.2	qx017096	GLATFCLDK	2	0	2073.66	512.762	512.76	0.0025963	0.0102552		938156	0
qx017096.14648.14648.2	qx017096	QGGDLGWMTR	2	0.00434363	2073.75	560.765	560.764	0.00251401	0.0112153		1340838	0
qx017096.1465.1465.2	qx017096	AASGEIK	2	0.00896459	422.739	338.188	338.187	0.00127089	0.00676376		42804	0
qx017096.14650.14650.2	qx017096	SQVVAGTNYFIK	2	0	2073.92	663.856	663.856	0.000379661	0.0132771		2191050	0
qx017096.14652.14652.2	qx017096	IYVLLR	2	0.000859845	2074.1	388.755	388.755	0.00045411	0.00777511		176262	0
qx017096.14653.14653.3	qx017096	ATHGQTCARPMCIPPSYADLGK	3	0.00434363	2074.19	825.388	825.384	0.0111761	0.0247616		3212812	0
qx017096.14656.14656.2	qx017096	TSESLCQNNMVILK	2	0.000343289	2074.61	818.904	818.905	-0.00211745	0.0163781		3181760	0
qx017096.14657.14657.3	qx017096	ALPAVQQNNLDEDLIRK	3	0.00896459	2074.7	646.687	646.681	0.0159254	0.0194006		2053462	1
qx017096.14661.14661.4	qx017096	VINAAHSFYNGTTTLPISDEDRTPR	4	0.00111888	2075.04	694.848	694.844	0.0151172	0.0277939		2425686	1
qx017096.14662.14662.3	qx017096	EAGMYHCVCCDSPLFSSEK	3	0	2075.13	759.975	759.641	1.00354	0.0227993	Deamidation / Asn->Asp / Gln->Glu / Label:15N(1)	2853882	0
qx017096.14663.14663.3	qx017096	FIFKDEERTR	3	0.00541686	2075.22	447.571	447.57	0.00193387	0.0134271		465496	2
qx017096.14671.14671.2	qx017096	VGLLFTNR	2	0.000859845	2076.12	460.272	460.272	-4.52759e-05	0.00920543		553218	0
qx017096.14672.14672.2	qx017096	DDNMFQIGK	2	0	2076.21	534.245	534.245	0.000452549	0.0106849		1116142	0
qx017096.14675.14675.3	qx017096	MGVIYVPLTDKEK	3	0.000859845	2076.48	498.274	498.274	-0.000578286	0.0149482		829598	1
qx017096.14676.14676.3	qx017096	GNFGGSFAGSFGGAGGHAPGVAR	3	0	2076.57	679.657	678.989	2.0033	0.0203897	Label:15N(2) / Glu->Met / O18_STY / Pro->Val	2301852	0
qx017096.14686.14686.2	qx017096	FNASQLITQR	2	0	2077.64	589.32	589.32	9.08947e-05	0.0117864		1585568	0
qx017096.14688.14688.2	qx017096	EQLDAELLR	2	0	2077.8	543.793	543.793	0.000300398	0.0108759		1189976	0
qx017096.14690.14690.2	qx017096	MFTLLDVVNR	2	0.00197239	2077.98	540.779	604.329	-127.099	0.0108156	No direct match found in Unimod	1713522	0
qx017096.14693.14693.3	qx017096	RPLDDGVGNQLGALVHQR	3	0	2078.25	649.017	649.017	0.00102408	0.0194705		2082494	0
qx017096.14694.14694.2	qx017096	VYENYPTYDLTER	2	0	2078.34	832.386	832.378	0.0169318	0.0166477	No direct match found in Unimod	3250788	0
qx017096.147.147.2	qx017096	KATGAATPK	2	0	39.34	422.748	422.748	-0.000551644	0.00845495		330594	1
qx017096.14701.14701.3	qx017096	LVHPGVAEVVFVK	3	0	2079.16	465.278	465.278	0.000204092	0.0139583		582724	0
qx017096.14703.14703.2	qx017096	SGDAAIVDMVPGK	2	0.000859845	2079.34	630.318	630.319	-0.000944995	0.0126064		1929654	0
qx017096.14705.14705.2	qx017096	VYFDLR	2	0	2079.52	406.718	406.719	-0.000445068	0.00813437		253242	0
qx017096.14706.14706.3	qx017096	SHGLFGLNENQLR	3	0	2079.61	495.592	495.592	0.000988378	0.0148678		807454	0
qx017096.14710.14710.3	qx017096	GCWDSIHVVEVQEK	3	0.00834085	2079.97	562.604	562.603	0.00135249	0.0168781		1354516	0
qx017096.14711.14711.2	qx017096	LMVEWNDK	2	0.00133156	2080.06	517.762	517.752	0.019345	0.0103552	No direct match found in Unimod	981510	0
qx017096.14712.14712.4	qx017096	YHVPVVVVPEGSASDTHEQAILR	4	0.00111888	2080.15	626.835	626.825	0.0400223	0.0250734	Gln->Lys	1898462	0
qx017096.14716.14716.3	qx017096	ATHGQTCARPMCIPPSYADLGK	3	0	2080.51	826.054	825.052	3.00429	0.0247816	Gln->Met / GN18Olabeling / Deamidation_O18 / Label:15N(3) / Label:13C(3) / D3_Label	3212810	0
qx017096.14721.14721.2	qx017096	EVMLVGIGDK	2	0	2081.16	530.789	530.789	0.000867174	0.0106158		1083014	0
qx017096.14724.14724.3	qx017096	HWPFMVVNDAGRPK	3	0	2081.58	551.949	551.949	0.00033902	0.0165585		1260118	0
qx017096.14725.14725.3	qx017096	AFVNLVDLSEVAEVSR	3	0	2081.67	554.287	583.312	-87.0746	0.0166286	No direct match found in Unimod	1531898	0
qx017096.14727.14727.2	qx017096	HNNLDLVIIR	2	0	2081.86	603.851	603.851	-9.9188e-05	0.012077		1703198	0
qx017096.14731.14731.2	qx017096	IFDLGR	2	0.00344743	2082.22	360.706	360.706	0.000318399	0.00721411		86784	0
qx017096.14733.14733.3	qx017096	NMVGAGEVDEDLEVETKEECEK	3	0	2082.4	838.037	837.368	2.00514	0.0251411	Label:15N(2) / Glu->Met / O18_STY / Pro->Val	3272630	1
qx017096.14735.14735.2	qx017096	TYADYESVNECMEGVCK	2	0	2082.58	1028.91	1027.91	2.00586	0.0205783	Label:15N(2) / Glu->Met / O18_STY / Pro->Val	3891526	0
qx017096.14740.14740.2	qx017096	VAHEDPMYDIIR	2	0	2083.23	729.855	729.856	-0.00116646	0.0145971		2668556	0
qx017096.14741.14741.2	qx017096	GTYQGLTATVLK	2	0.000859845	2083.32	626.351	626.351	4.82241e-05	0.012527		1893192	0
qx017096.14745.14745.2	qx017096	LVAIVDVIDQNR	2	0	2083.68	679.374	678.38	1.98798	0.0135875	Val->Thr / Label:15N(2) / Glu->Met	2303710	0
qx017096.14750.14750.2	qx017096	VGMIPVPYVEK	2	0.000670916	2084.28	624.339	624.339	-0.000336498	0.0124868		1881492	0
qx017096.14752.14752.3	qx017096	VAHEDPMYDIIR	3	0.000670916	2084.46	492.238	492.238	0.000884014	0.0147671		784358	0
qx017096.14756.14756.2	qx017096	TYADYESVNECMEGVCK	2	0	2084.83	1027.91	1027.91	0.00658768	0.0205583		3891526	0
qx017096.14759.14759.2	qx017096	VIGGDDLSTLTGK	2	0	2085.1	638.344	638.343	0.00126514	0.0127669		1997116	0
qx017096.14762.14762.2	qx017096	IIETLTQQLQAK	2	0	2085.37	693.904	693.896	0.0174374	0.0138781	No direct match found in Unimod	2413822	0
qx017096.14766.14766.2	qx017096	YGSMEIFQSK	2	0.00302039	2085.92	595.28	595.282	-0.00264441	0.0119056		1641582	0
qx017096.14769.14769.2	qx017096	VLEEMEARFEK	2	0.00181159	2086.19	690.835	690.845	-0.0200178	0.0138167	No direct match found in Unimod	2395816	1
qx017096.14771.14771.2	qx017096	QQLIQSSFVVER	2	0	2086.37	563.834	717.391	-307.114	0.0112767	No direct match found in Unimod	2586328	0
qx017096.14772.14772.3	qx017096	ENNVDAVHPGYGFLSER	3	0.00302039	2086.46	635.638	635.631	0.0211907	0.0190691	Gln->Lys	1966138	0
qx017096.14773.14773.3	qx017096	KAAAPAPEEEMDECEQALAAEPK	3	0.000343289	2086.56	829.38	829.374	0.0202151	0.0248814		3234162	1
qx017096.14779.14779.3	qx017096	NMVGAGEVDEDLEVETKEECEK	3	0	2087.1	837.368	837.368	-0.00261585	0.025121		3272630	1
qx017096.1478.1478.2	qx017096	KTPDEIMSGR	2	0	426.68	453.721	567.285	-227.128	0.00907442	No direct match found in Unimod	1399014	1
qx017096.14780.14780.2	qx017096	HDDYLVMLK	2	0.000670916	2087.19	567.286	567.287	-0.00195015	0.0113457		1398008	0
qx017096.14782.14782.3	qx017096	LIAHAGSLLNLAK	3	0	2087.36	441.273	440.938	1.0033	0.0132382	Label:15N(1)	430888	0
qx017096.14787.14787.3	qx017096	FPLSHLDALK	3	0.00367467	2088.01	380.885	380.885	-0.000242051	0.0114266		145592	0
qx017096.14788.14788.2	qx017096	SHGLFGLNENQLR	2	0.00255624	2088.1	742.882	742.884	-0.00296465	0.0148576		2752458	0
qx017096.14791.14791.2	qx017096	KNEPIFK	2	0.00111888	2088.35	438.257	438.253	0.00889943	0.00876515	No direct match found in Unimod	417810	1
qx017096.14794.14794.2	qx017096	AMGVVVATGVNTEIGK	2	0	2088.62	773.419	773.419	-0.000509091	0.0154684		2936056	0
qx017096.14796.14796.2	qx017096	CPVAQLEQDDQVSPSSTFCK	2	0	2088.8	1149.02	1148.51	1.00194	0.0229803	Deamidation / Asn->Asp / Gln->Glu / Label:15N(1)	4077224	0
qx017096.14798.14798.2	qx017096	ILGADTSVDLEETGR	2	0	2088.99	789.399	788.397	2.005	0.015788	Label:15N(2) / Glu->Met / O18_STY / Pro->Val	3022182	0
qx017096.14801.14801.3	qx017096	EAAADQWLVNDPSK	3	0	2089.45	654.973	515.251	419.167	0.0196492	No direct match found in Unimod	961624	0
qx017096.14804.14804.3	qx017096	VNNSSLIGVGYTQTLRPGVK	3	0	2089.88	701.724	701.723	0.00115766	0.0210517		2476366	0
qx017096.14805.14805.2	qx017096	VSSMVLTK	2	0.000859845	2089.95	432.751	432.747	0.00900314	0.00865502	No direct match found in Unimod	385924	0
qx017096.14808.14808.3	qx017096	KGTDIMYTGTLDCWR	3	0	2090.22	611.615	611.615	-0.000722333	0.0183484		1768890	1
qx017096.14813.14813.2	qx017096	MDLGECLK	2	0	2090.67	454.715	483.225	-57.0211	0.00909429	Asn->Gly / Gln->Ala	713200	0
qx017096.14816.14816.2	qx017096	YYDAIACLK	2	0.00255624	2090.94	558.773	558.773	-0.0015241	0.0111755		1325978	0
qx017096.14826.14826.3	qx017096	NCLTNFHGMDLTR	3	0	2092.19	526.91	526.91	0.00178185	0.0158073		1052600	0
qx017096.14828.14828.2	qx017096	QISQAYEVLSDAK	2	0	2092.36	726.372	726.372	5.99298e-05	0.0145274		2647268	0
qx017096.14829.14829.2	qx017096	SVFEAFGK	2	0	2092.44	442.729	442.729	-0.000151856	0.00885458		444274	0
qx017096.14831.14831.2	qx017096	NCLTNFHGMDLTR	2	0	2092.63	789.863	790.353	-0.981058	0.0157973	Amide / Asp->Asn / Glu->Gln / Glu->pyro-Glu+Methyl:2H(2)13C(1)	3034172	0
qx017096.14832.14832.2	qx017096	VNNSSLIGVGYTQTLRPGVK	2	0	2092.72	1052.08	1052.08	0.00163412	0.0210416		3941086	0
qx017096.14833.14833.3	qx017096	AVTVYDKPASFFK	3	0	2092.81	491.598	491.598	0.00194725	0.0147479		770222	0
qx017096.14835.14835.3	qx017096	NILQIVDVCHDVEKDEK	3	0	2092.99	665.33	685.346	-60.0479	0.0199599	Tyr->Cys / Phe->Ser	2356266	1
qx017096.14845.14845.2	qx017096	VFLYSLGR	2	0.000859845	2094.09	477.774	477.774	0.000452716	0.00955548		670040	0
qx017096.14849.14849.2	qx017096	DFLEAVNK	2	0.00197239	2094.6	425.227	468.245	-86.0372	0.00850453	No direct match found in Unimod	600364	0
qx017096.14856.14856.2	qx017096	ENNVDAVHPGYGFLSER	2	0	2095.23	952.453	952.45	0.00625753	0.0190491		3703728	0
qx017096.14858.14858.2	qx017096	QMSLLLR	2	0	2095.41	421.758	430.755	-17.9927	0.00843517	oxoalanine	373740	0
qx017096.14859.14859.3	qx017096	EYWMDPEGEMKPGR	3	0	2095.5	575.921	580.917	-14.988	0.0172776	Glu->Asn / Gln->Xle / Asn->Val	1507828	0
qx017096.14867.14867.3	qx017096	ISNIVIKDDVASEVYK	3	0.00111888	2096.4	598.326	598.328	-0.00497091	0.0179498		1662024	1
qx017096.14871.14871.2	qx017096	LPAAGVGDMVMATVK	2	0	2096.92	738.884	738.383	1.00174	0.0147777	Label:15N(1)	2725236	0
qx017096.14873.14873.3	qx017096	KLETAVNLAWTAGNSNTR	3	0	2097.08	649.342	649.341	0.00152226	0.0194803		2080098	1
qx017096.14881.14881.2	qx017096	LLLMATPLER	2	0.00133156	2097.94	578.838	578.842	-0.00648789	0.0115768		1493074	0
qx017096.14882.14882.2	qx017096	QLAEDFLK	2	0	2098.03	482.261	482.261	0.000300595	0.00964522		706436	0
qx017096.14883.14883.2	qx017096	SNIVTSINFSK	2	0.000859845	2098.12	605.327	605.327	-0.000661741	0.0121065		1723424	0
qx017096.14884.14884.2	qx017096	GGYIGSTYFER	2	0.000859845	2098.21	625.297	625.296	0.00120023	0.0125059		1884566	0
qx017096.14885.14885.2	qx017096	IFGGVLESDAR	2	0	2098.3	582.307	582.306	0.00219369	0.0116461		1526324	0
qx017096.14887.14887.2	qx017096	QALAYLEQSYK	2	0.00719424	2098.49	657.811	657.34	0.940339	0.0131562	Lys->Glu	2144240	0
qx017096.14893.14893.3	qx017096	LCSAHGVLVPGGFGVR	3	0	2099.18	542.624	542.624	-0.000363413	0.0162787		1183794	0
qx017096.14902.14902.2	qx017096	QVAEAYEVLSDAK	2	0.000859845	2100.14	712.36	712.351	0.0184231	0.0142472	No direct match found in Unimod	2551656	0
qx017096.14903.14903.2	qx017096	DVVICPDASLEDAKK	2	0	2100.23	852.419	851.919	0.998855	0.0170484	Deamidation / Asn->Asp / Gln->Glu / Label:15N(1)	3333496	1
qx017096.14909.14909.2	qx017096	SFANFMCK	2	0	2101.04	502.72	502.72	-0.000113026	0.0100544		862916	0
qx017096.14911.14911.3	qx017096	IVHAFDMEDLGDK	3	0	2101.21	497.572	497.238	1.0029	0.0149272	Label:15N(1)	820736	0
qx017096.14915.14915.2	qx017096	VINQMLEFAFR	2	0.00197239	2101.73	724.38	684.361	80.0387	0.0144876	Delta:H(4)C(5)O(1) / Gly->His	2351360	0
qx017096.14917.14917.2	qx017096	PITLLGPR	2	0	2101.91	441.792	433.777	16.0311	0.00883584	Met->Phe / DeMet / Pro->Xle	389852	0
qx017096.14919.14919.2	qx017096	SFANFMCK	2	0	2102.09	502.104	502.72	-1.23247	0.0100421	No direct match found in Unimod	862916	0
qx017096.14923.14923.2	qx017096	MFILDR	2	0	2102.6	397.715	397.715	-0.000697151	0.0079543		211494	0
qx017096.14929.14929.3	qx017096	IEEFVPPDENCPLKEASSR	3	0	2103.14	740	739.688	0.937492	0.0222	Lys->Glu / Xle->Asn	2730712	1
qx017096.14933.14933.2	qx017096	TDPSILGGMIVR	2	0	2103.65	637.841	637.842	-0.00306314	0.0127568		1988086	0
qx017096.14936.14936.2	qx017096	DYLLCDYNR	2	0	2104.08	616.273	616.274	-0.00233957	0.0123255		1807762	0
qx017096.14943.14943.4	qx017096	IQIASESSGIPERPCVLTGTPESIEQAKR	4	0	2104.7	789.662	789.161	2.00574	0.0315865	Val->Thr / Label:15N(2) / Glu->Met / O18_STY / Pro->Val	3027648	1
qx017096.14948.14948.2	qx017096	ALLDQLMGTAR	2	0.000859845	2105.31	602.823	602.821	0.00254717	0.0120565		1692006	0
qx017096.14949.14949.2	qx017096	CEEIAIIPSK	2	0	2105.4	601.33	580.305	42.0498	0.0120266	tri-Methylation / Gly->Val / Ala->Xle / Propyl / Asn->Arg	1506676	0
qx017096.14950.14950.2	qx017096	VVFAELACR	2	0.000670916	2105.49	532.782	532.782	0.00132293	0.0106556		1106512	0
qx017096.14955.14955.2	qx017096	TVAGGAWTYNTTSAVTVK	2	0.000859845	2106.24	914.468	914.46	0.0167944	0.0182894		3583666	0
qx017096.14956.14956.2	qx017096	SLPDLGLR	2	0	2106.33	435.756	435.756	-0.000454637	0.00871511		401886	0
qx017096.14967.14967.3	qx017096	SKPGAAMVEMADGYAVDR	3	0	2107.47	623.629	623.294	1.00391	0.0187089	Label:15N(1)	1871896	0
qx017096.14973.14973.2	qx017096	GGKPEPPAMPQPVPTA	2	0	2108.17	809.412	808.909	1.00683	0.0161882	Label:15N(1)	3128718	0
qx017096.14976.14976.2	qx017096	YFQINQDEEEEEDED	2	0	2108.6	966.87	966.861	0.0191762	0.0193374		3746428	0
qx017096.14977.14977.2	qx017096	LEEGPPVTTVLTR	2	0	2108.69	706.393	706.393	-0.000150432	0.0141279		2507924	0
qx017096.14979.14979.2	qx017096	DLQNVNITLR	2	0	2108.87	593.333	593.333	0.000609166	0.0118667		1617796	0
qx017096.14983.14983.2	qx017096	NMVPQQALVIR	2	0	2109.38	634.861	634.861	-0.000443352	0.0126972		1961490	0
qx017096.14985.14985.2	qx017096	TLLFVR	2	0.00434363	2109.56	374.739	374.739	-0.00053336	0.00749478		127314	0
qx017096.14986.14986.3	qx017096	VVFKDGFKLEYSK	3	0.000859845	2109.65	520.621	520.62	0.000449369	0.0156186		1005620	2
qx017096.14987.14987.4	qx017096	GVVNKPATFTVNTKDAGEGGLSLAIEGPSK	4	0.000343289	2109.74	750.886	750.896	-0.0432653	0.0300354	Lys->Gln	2800076	1
qx017096.14988.14988.2	qx017096	YFQINQDEEEEEDED	2	0	2109.83	966.369	966.369	0.000262456	0.0193274		3746426	0
qx017096.14992.14992.3	qx017096	AALEEVYPDLTPEETRR	3	0	2110.34	664.345	663.669	2.02725	0.0199303	Pro->Val	2184878	1
qx017096.14995.14995.2	qx017096	YIEVFR	2	0.000343289	2110.61	413.726	413.727	-0.000103921	0.00827453		287648	0
qx017096.14996.14996.2	qx017096	ICCDLDVLASK	2	0	2110.7	647.313	647.313	0.000958234	0.0129463		2063698	0
qx017096.15000.15000.2	qx017096	ALEAELAALR	2	0	2111.21	541.322	550.309	-17.9737	0.0108264	Asp->Pro	1248902	0
qx017096.15001.15001.2	qx017096	YIEIFK	2	0	2111.3	406.731	406.731	9.86049e-05	0.00813463		253372	0
qx017096.15003.15003.2	qx017096	IQAQYGTPAPSPGPR	2	0.00197239	2111.48	823.449	770.399	106.099	0.016469	No direct match found in Unimod	2920438	0
qx017096.15009.15009.2	qx017096	FLVGFTNK	2	0	2112.17	464.252	463.261	1.98226	0.00928504	Val->Thr	567550	0
qx017096.15014.15014.2	qx017096	IDSLLENDR	2	0	2112.78	488.249	537.775	-99.051	0.00976499	Trp->Ser	1141126	0
qx017096.15015.15015.2	qx017096	SMGGAAIAPPTSLVEK	2	0	2112.87	764.908	764.906	0.00395973	0.0152982		2887436	0
qx017096.15024.15024.2	qx017096	ALVQNDTLLQVK	2	0	2113.84	671.391	671.39	0.00081303	0.0134278		2246354	0
qx017096.15026.15026.2	qx017096	IEPPGLFR	2	0	2114.02	465.222	464.766	0.91155	0.00930444	No direct match found in Unimod	574704	0
qx017096.15027.15027.2	qx017096	FLVGFTNK	2	0	2114.1	463.261	463.261	-0.000219868	0.00926521		567550	0
qx017096.15030.15030.2	qx017096	IVPNVLLEQGK	2	0	2114.53	605.364	605.364	-1.50038e-05	0.0121073		1720300	0
qx017096.15031.15031.3	qx017096	LNRLPAAGVGDMVMATVK	3	0.00944225	2114.62	620.334	620.334	-0.00109159	0.01861		1844306	1
qx017096.15037.15037.3	qx017096	MKFEELKIPK	3	0.00414735	2115.3	421.575	421.577	-0.00823575	0.0126472		326176	2
qx017096.15038.15038.3	qx017096	EGRPSGEAFVELESEDEVK	3	0	2115.39	703.333	702.999	1.00169	0.0211	Deamidation / Asn->Asp / Gln->Glu / Label:15N(1)	2478050	0
qx017096.15041.15041.2	qx017096	AVVVNAAQLASYSQSK	2	0.000859845	2115.96	818.942	818.931	0.021816	0.0163788	Gln->Lys	3177988	0
qx017096.15044.15044.2	qx017096	DFLLTAR	2	0.00344743	2116.22	418.237	418.237	-0.000327782	0.00836474		308762	0
qx017096.15045.15045.2	qx017096	EYWMDPEGEMKPGR	2	0	2116.31	863.374	862.874	1.00018	0.0172675	Deamidation / Asn->Asp / Gln->Glu / Label:15N(1)	3381670	0
qx017096.15046.15046.2	qx017096	TVLDPVTGDLSDTR	2	0	2116.41	745.385	744.881	1.00907	0.0149077	Label:15N(1)	2765770	0
qx017096.1505.1505.2	qx017096	CADAPCQK	2	0.00197239	434.437	332.16	475.197	-286.073	0.00664321	No direct match found in Unimod	649462	0
qx017096.15050.15050.2	qx017096	YIEVFR	2	0	2116.92	414.247	413.727	1.04171	0.00828495	No direct match found in Unimod	287648	0
qx017096.15055.15055.2	qx017096	EFADFEYR	2	0.00302039	2117.54	538.738	538.738	0.000196071	0.0107748		1147920	0
qx017096.15058.15058.2	qx017096	NASTFEDVTQVSSAYQK	2	0.00478813	2117.99	937.943	937.942	0.00276789	0.0187589		3658840	0
qx017096.15061.15061.2	qx017096	DLQNVNITLR	2	0	2118.52	595.292	593.825	2.93444	0.0119058	Lys->Met	1617802	0
qx017096.15067.15067.2	qx017096	LNISFPATGCQK	2	0	2119.22	668.341	668.34	0.0029086	0.0133668		2227650	0
qx017096.15070.15070.2	qx017096	VDPSLMEDSDDGPSLPTK	2	0	2119.49	951.937	951.936	0.00338593	0.0190387		3702784	0
qx017096.15084.15084.2	qx017096	QSGEAFVELGSEDDVK	2	0	2121.33	855.898	855.889	0.0180219	0.017118	No direct match found in Unimod	3353176	0
qx017096.15087.15087.2	qx017096	ELASGEYFLK	2	0.00581395	2121.59	682.847	578.798	208.098	0.0136569	No direct match found in Unimod	1490338	0
qx017096.15091.15091.2	qx017096	LLDLVQQSCNYK	2	0	2122.22	741.38	741.369	0.0232453	0.0148276	Gln->Lys	2744504	0
qx017096.15101.15101.2	qx017096	LNALGFSLEQR	2	0.00197239	2124.03	630.364	624.341	12.0466	0.0126073	Thr->Xle / Ser->Val	1878066	0
qx017096.15104.15104.4	qx017096	QLFHPEQLITGKEDAANNYAR	4	0.00111888	2124.3	604.807	604.803	0.0175096	0.0241923		1714524	1
qx017096.15114.15114.2	qx017096	TAPWNTTR	2	0.00581395	2125.87	525.766	473.741	104.051	0.0105153	Suc_anh+4H2	640468	0
qx017096.15117.15117.2	qx017096	LEALIDTIQK	2	0	2126.4	528.327	572.335	-88.0148	0.0105665	No direct match found in Unimod	1441854	0
qx017096.15118.15118.3	qx017096	YLDEDTIYHLQPSGR	3	0.000343289	2126.49	602.961	602.96	0.00144667	0.0180888		1700186	0
qx017096.15120.15120.3	qx017096	IPSAVGYQPTLATDMGTMQER	3	0	2126.83	761.366	761.365	0.00400745	0.022841		2867408	0
qx017096.15123.15123.3	qx017096	VEQLGAEGNVEESQKVMDEVEK	3	0	2127.1	816.728	816.72	0.0257881	0.0245018	Gln->Lys	3171926	1
qx017096.15125.15125.3	qx017096	EAAADQWLVNDPSK	3	0	2127.43	654.973	515.251	419.167	0.0196492	No direct match found in Unimod	961624	0
qx017096.15126.15126.3	qx017096	VEQLGAEGNVEESQKVMDEVEK	3	0	2127.54	817.062	816.392	2.01121	0.0245119	Label:15N(2) / Glu->Met / O18_STY / Pro->Val	3171924	1
qx017096.15131.15131.2	qx017096	TTYLVLDEADR	2	0	2128.52	648.328	648.328	0.00180355	0.0129666		2075740	0
qx017096.15136.15136.3	qx017096	ANSLERMGPAMGPALGAGIER	3	0	2129.12	714.361	714.358	0.00857174	0.0214308		2561160	1
qx017096.15138.15138.4	qx017096	LNEQEGVPSVFNPPPSRPLQVNTADHR	4	0	2129.3	750.909	750.63	1.11888	0.0300364	No direct match found in Unimod	2801156	0
qx017096.15141.15141.2	qx017096	LLLLDYPPDR	2	0.000859845	2129.75	607.84	607.843	-0.00554534	0.0121568		1737018	0
qx017096.15146.15146.2	qx017096	TVAGGAWTYNTTSAVTVK	2	0	2130.37	913.905	913.968	-0.124991	0.0182781	No direct match found in Unimod	3580210	0
qx017096.15148.15148.2	qx017096	QPTIFQNK	2	0	2130.55	479.753	488.267	-17.0266	0.00959506	Pyro-glu / N-oxobutanoic	752372	0
qx017096.15151.15151.2	qx017096	EIDPTSIPTAIK	2	0.000859845	2130.82	642.858	642.856	0.00495385	0.0128572		2022810	0
qx017096.15156.15156.2	qx017096	EMVLEIIR	2	0	2131.83	509.784	509.784	1.8664e-05	0.0101957		913342	0
qx017096.15157.15157.2	qx017096	LVSSDPEINTKK	2	0.00367467	2131.92	666.362	666.356	0.0122815	0.0133272		2212554	1
qx017096.15163.15163.2	qx017096	GSPWVSVVDR	2	0.000859845	2132.9	551.288	551.288	0.000765869	0.0110258		1259790	0
qx017096.15164.15164.3	qx017096	YHTSQSGDEMTSLSEYVSR	3	0.000859845	2132.99	726.318	726.32	-0.0053738	0.0217895		2649186	0
qx017096.15169.15169.3	qx017096	QLFHPEQLITGKEDAANNYAR	3	0.000859845	2133.97	806.072	806.068	0.0136166	0.0241822		3120548	1
qx017096.15171.15171.2	qx017096	QLGLGCQK	2	0.00111888	2134.41	452.247	452.239	0.0150138	0.00904494	No direct match found in Unimod	498904	0
qx017096.15173.15173.2	qx017096	LATQLTGPVMPVR	2	0.00601295	2134.85	691.895	691.895	-0.000164296	0.0138379		2399840	0
qx017096.15176.15176.3	qx017096	QVMGLITHTDSPYIR	3	0	2135.65	577.635	577.635	0.00192195	0.0173291		1486472	0
qx017096.15181.15181.2	qx017096	LGMPMCLR	2	0.000343289	2136.36	489.24	489.24	-0.000957373	0.00978479		758290	0
qx017096.15187.15187.2	qx017096	MGAGMGFGLER	2	0.000859845	2137.34	563.264	563.263	0.00234507	0.0112653		1365414	0
qx017096.15204.15204.3	qx017096	RLIQVPKGPVEGYEENEEFLR	3	0.0037594	2139.44	835.435	834.771	1.9919	0.0250631	Val->Thr / Label:15N(2) / Glu->Met / O18_STY / Pro->Val	3258960	2
qx017096.15207.15207.2	qx017096	VLSLETYPVSSPK	2	0.00478813	2139.98	710.388	710.39	-0.00425634	0.0142078		2539350	0
qx017096.15218.15218.2	qx017096	GYFFPTSAR	2	0.000859845	2141.68	523.26	523.259	0.00331385	0.0104652		1024462	0
qx017096.15220.15220.3	qx017096	ITDIIGKEEGIGPENLR	3	0	2141.86	618.671	618.67	0.00201826	0.0185601		1826610	1
qx017096.15221.15221.3	qx017096	SEDVPYTAALTAVRPSR	3	0	2141.95	611.655	611.655	-0.000676258	0.0183496		1771470	0
qx017096.15230.15230.4	qx017096	IQIASESSGIPERPCVLTGTPESIEQAKR	4	0	2143.07	789.411	789.161	1.00256	0.0315765	Deamidation / Asn->Asp / Gln->Glu / Label:15N(1)	3027648	1
qx017096.15231.15231.2	qx017096	ISGIFLTNHIK	2	0.00111888	2143.18	621.856	621.864	-0.0148753	0.0124371	No direct match found in Unimod	1851556	0
qx017096.15235.15235.4	qx017096	KAELLDNEKPAAVVAPITTGYTVK	4	0.000859845	2143.54	632.855	632.855	0.00272607	0.0253142		1943340	1
qx017096.15252.15252.2	qx017096	VTVAGLAGKDPVQCSR	2	0	2145.54	850.942	850.941	0.000942149	0.0170188		3332642	1
qx017096.15256.15256.3	qx017096	MVMIQDGPLPTGADKPLR	3	0	2146.19	647.01	647.01	0.00207258	0.0194103		2065520	0
qx017096.15257.15257.2	qx017096	QVSQPQISR	2	0	2146.28	521.214	521.786	-1.14304	0.0104243	No direct match found in Unimod	1011400	0
qx017096.15260.15260.2	qx017096	TTYLVLDEADR	2	0	2146.7	649.874	648.328	3.09299	0.0129975	No direct match found in Unimod	2075740	0
qx017096.15262.15262.3	qx017096	VDKPSEIVDVGDKVWVK	3	0	2146.88	638.686	638.351	1.00514	0.0191606	Label:15N(1)	1996976	1
qx017096.15263.15263.2	qx017096	EQWEPVFQNGK	2	0	2146.97	681.819	681.82	-0.00106883	0.0136364		2324140	0
qx017096.15266.15266.3	qx017096	IMNVIGEPIDERGPIK	3	0	2147.51	594.325	594.326	-0.00137433	0.0178298		1627932	1
qx017096.15268.15268.2	qx017096	LELIQELR	2	0.00367467	2147.69	507.303	507.303	0.000497003	0.0101461		899594	0
qx017096.15269.15269.2	qx017096	DLSTGEDAHK	2	0	2147.78	536.165	536.749	-1.16702	0.0107233	No direct match found in Unimod	1131486	0
qx017096.15271.15271.3	qx017096	MMCGAPSATQPATAETQHIADQVR	3	0	2147.96	877.063	863.061	42.0033	0.0263119	Acetyl / Ser->Glu / Guanidination / amidino	3387330	0
qx017096.15273.15273.2	qx017096	AWNPFR	2	0.00478813	2148.29	395.703	395.703	-0.00039149	0.00791406		200890	0
qx017096.15277.15277.3	qx017096	SNLELFKEELK	3	0	2148.65	451.251	450.582	2.00854	0.0135375	Glu->Met / O18_STY / Pro->Val	486432	1
qx017096.15279.15279.3	qx017096	AEPSAATQSHSISSSSFGAEPSAPGGGGSPGACPALGTK	3	0	2148.99	1205.23	1205.22	0.0151266	0.0361568		4129270	0
qx017096.15281.15281.2	qx017096	DFLLTAR	2	0	2149.17	419.203	418.237	1.93137	0.00838406	No direct match found in Unimod	308762	0
qx017096.15290.15290.3	qx017096	KAELLDNEKPAAVVAPITTGYTVK	3	0.00344743	2150.29	843.805	843.799	0.0197308	0.0253142		3298826	1
qx017096.15295.15295.3	qx017096	SPWSNKYDPPLEDGAMPSAR	3	0.0037594	2151.04	740.681	740.013	2.00372	0.0222204	Label:15N(2) / Glu->Met / O18_STY / Pro->Val	2740044	1
qx017096.15296.15296.4	qx017096	AEPSAATQSHSISSSSFGAEPSAPGGGGSPGACPALGTK	4	0	2151.13	904.419	903.918	2.00347	0.0361768	Val->Thr / Label:15N(2) / Glu->Met / O18_STY / Pro->Val	3541830	0
qx017096.15297.15297.2	qx017096	NVVLVGSLQDR	2	0.00197239	2151.22	687.382	600.341	174.083	0.0137476	No direct match found in Unimod	1680256	0
qx017096.15298.15298.4	qx017096	VVVPATEEEAEVDEFPTDGEMSAQEEDRRK	4	0.00510204	2151.31	849.397	849.137	1.03735	0.0339759	No direct match found in Unimod	3328418	2
qx017096.15301.15301.2	qx017096	LSILYPATTGR	2	0.00111888	2151.84	596.341	596.34	0.00250159	0.0119268		1646410	0
qx017096.15303.15303.2	qx017096	TGTAEMSSILEER	2	0	2152.02	712.341	712.34	0.00175226	0.0142468		2552572	0
qx017096.15307.15307.3	qx017096	AQTSLESQFTDRYPDNLK	3	0	2152.54	705.012	705.011	0.000769246	0.0211503		2498230	1
qx017096.15310.15310.3	qx017096	IADFGWSVHAPSSR	3	0.00111888	2152.81	510.589	510.588	0.00349605	0.0153177		922504	0
qx017096.15312.15312.2	qx017096	EMTLDEWK	2	0	2153.14	526.242	526.242	0.000741174	0.0105248		1049166	0
qx017096.15314.15314.2	qx017096	GLCAIAQAESLR	2	0	2153.3	644.838	644.838	0.000335409	0.0128968		2039512	0
qx017096.15321.15321.2	qx017096	NAAQFLLSTNDK	2	0.00666667	2154.09	661.342	661.341	0.00153181	0.0132268		2174142	0
qx017096.15327.15327.2	qx017096	VTGTEGAVFGH	2	0.00478813	2154.78	537.769	537.764	0.00849925	0.0107554		1146084	0
qx017096.15328.15328.2	qx017096	QLAEDFLR	2	0	2154.87	496.766	496.264	1.00392	0.00993532	Label:15N(1)	815114	0
qx017096.15329.15329.2	qx017096	GMGLGFTSSMR	2	0	2154.96	572.269	572.268	0.00130149	0.0114454		1440192	0
qx017096.15330.15330.2	qx017096	STDTGVSLPSYEEDQGSK	2	0	2155.05	971.934	971.929	0.00927203	0.0194387		3759552	0
qx017096.15333.15333.3	qx017096	AEPSAATQSHSISSSSFGAEPSAPGGGGSPGACPALGTK	3	0	2155.62	1204.89	1204.89	-0.00329623	0.0361466		4128532	0
qx017096.15334.15334.4	qx017096	AEPSAATQSHSISSSSFGAEPSAPGGGGSPGACPALGTK	4	0	2155.71	908.676	904.167	18.037	0.036347	Pro->HAVA / Glu->Phe / Methyl-Heavy	3545470	0
qx017096.15336.15336.2	qx017096	MAALEVYVR	2	0	2155.87	526.284	526.284	-0.000376339	0.0105257		1052222	0
qx017096.15341.15341.2	qx017096	DLFPYEESK	2	0.00367467	2156.48	564.268	564.266	0.0025851	0.0112854		1370086	0
qx017096.15347.15347.4	qx017096	IFPPETSASVAATPPPSTASAPAAVNSSASADKPLSNMK	4	0	2157.18	943.477	942.725	3.00524	0.0377391	Gln->Met / GN18Olabeling / Deamidation_O18 / Label:15N(3) / Label:13C(3) / D3_Label	3673596	0
qx017096.15348.15348.2	qx017096	QLAEDFLR	2	0	2157.27	496.264	496.264	0.000561287	0.00992529		815114	0
qx017096.15351.15351.2	qx017096	QSLPPGLAVK	2	0.00434363	2157.54	526.809	526.809	0.000523296	0.0105362		1053428	0
qx017096.15352.15352.2	qx017096	VFSGLVSTGLK	2	0.000859845	2157.63	554.324	554.324	-0.000518677	0.0110865		1290918	0
qx017096.15356.15356.2	qx017096	QYTSPEEIDAQLQAEK	2	0	2157.99	925.444	925.444	-0.00161693	0.0185089		3621080	0
qx017096.15358.15358.3	qx017096	ALSQPEAGPGEPDQLTASLQPEPPAPARPSAGGPR	3	0	2158.17	1150.25	1149.58	2.00408	0.0345075	Val->Thr / Label:15N(2) / Glu->Met / O18_STY / Pro->Val	4078306	0
qx017096.15367.15367.3	qx017096	LEHIDGVNLTVPVK	3	0	2159.18	511.96	511.959	0.0012534	0.0153588		931624	0
qx017096.15370.15370.2	qx017096	WAGVFR	2	0.000859845	2159.45	368.2	368.2	-0.00104718	0.007364		112400	0
qx017096.15371.15371.3	qx017096	KFYPLEIDYGQDEEAVKK	3	0	2159.54	725.367	724.7	2.0007	0.021761	Val->Thr / Label:15N(2) / Glu->Met / O18_STY / Pro->Val	2632074	1
qx017096.15373.15373.4	qx017096	WPDLHKNELK	4	0	2159.87	395.717	320.675	300.168	0.0158287	No direct match found in Unimod	18676	1
qx017096.15375.15375.3	qx017096	GENLVSMTVEGPPPKDTGIAR	3	0	2160.05	724.38	723.7	2.04112	0.0217314	No direct match found in Unimod	2624524	1
qx017096.15382.15382.2	qx017096	AATLMMLGR	2	0	2160.84	482.26	482.259	0.00119771	0.0096452		701184	0
qx017096.15388.15388.4	qx017096	ESAAPAAAPTAEAPPPSVVTRPEPQALPSPAIR	4	0	2161.53	812.686	812.679	0.027538	0.0325075		3148368	0
qx017096.15390.15390.2	qx017096	IMNVIGEPIDER	2	0	2161.71	693.358	693.358	-0.000210854	0.0138672		2413908	0
qx017096.15395.15395.2	qx017096	VEVTEFEDIK	2	0	2162.32	604.806	604.806	0.000387972	0.0120961		1716258	0
qx017096.15396.15396.3	qx017096	LILDVQPSHPGLLNYSPYENVCK	3	0	2162.41	810.421	886.12	-227.094	0.0243126	No direct match found in Unimod	3479908	0
qx017096.15397.15397.3	qx017096	GENLVSMTVEGPPPKDTGIAR	3	0	2162.5	723	723.7	-2.09868	0.02169	No direct match found in Unimod	2624524	1
qx017096.15398.15398.2	qx017096	LNAIYQNNLTK	2	0.00197239	2162.59	630.364	646.846	-32.9637	0.0126073	No direct match found in Unimod	2057050	0
qx017096.15401.15401.3	qx017096	GSISIQTEEQIHGK	3	0.00434363	2162.86	509.919	509.926	-0.0218299	0.0152976	Lys->Gln	914188	0
qx017096.15405.15405.3	qx017096	VDKPSEIVDVGDKVWVK	3	0.00706714	2163.37	639.019	638.351	2.00453	0.0191706	Label:15N(2) / Glu->Met / O18_STY / Pro->Val	1996976	1
qx017096.15407.15407.2	qx017096	LLVSVTSK	2	0.000859845	2163.55	423.776	423.768	0.0151647	0.00847552	No direct match found in Unimod	336610	0
qx017096.15408.15408.2	qx017096	VIEIMQKPR	2	0.00581395	2163.64	581.313	578.829	4.96739	0.0116263	Formylasparagine	1496378	0
qx017096.15409.15409.2	qx017096	QGDEVSVHYDPMIAK	2	0	2163.73	836.388	844.901	-17.0266	0.0167278	Pyro-glu / N-oxobutanoic	3304660	0
qx017096.15413.15413.4	qx017096	SQWVAPSSVVLHDEGQNEEDVEKEEETER	4	0	2164.24	839.885	839.881	0.0130295	0.0335954		3282836	1
qx017096.15415.15415.3	qx017096	ALEQLNGFELAGRPMK	3	0	2164.43	597.315	597.314	0.00270779	0.0179194		1650774	0
qx017096.15416.15416.2	qx017096	IIQGQGVDEPLSETGFK	2	0	2164.52	909.468	909.468	0.000142983	0.0181894		3564784	0
qx017096.15418.15418.2	qx017096	FTVLTESAAK	2	0.00197239	2164.85	457.261	533.793	-153.064	0.00914522	No direct match found in Unimod	1109002	0
qx017096.15420.15420.3	qx017096	NLEAVETLGSTSTICSDKTGTLTQNR	3	0	2165.03	933.126	932.794	0.994818	0.0279938	Deamidation / Asn->Asp / Gln->Glu / Label:15N(1)	3643456	1
qx017096.15423.15423.3	qx017096	EAAADQWLVNDPSK	3	0	2165.56	654.973	515.251	419.167	0.0196492	No direct match found in Unimod	961624	0
qx017096.15425.15425.2	qx017096	MQVLYEFEAR	2	0	2165.73	480.284	643.316	-326.064	0.00960567	No direct match found in Unimod	2033608	0
qx017096.15426.15426.2	qx017096	DMAGLLKPTAC	2	0	2165.83	588.791	588.791	0.000217497	0.0117758		1575656	0
qx017096.15427.15427.3	qx017096	VGEVIVTKDDAMLLK	3	0.00133156	2165.92	544.307	544.308	-0.00232788	0.0163292		1205128	1
qx017096.15428.15428.2	qx017096	CLVGQGLVVK	2	0.00133156	2166.01	536.807	536.813	-0.0109844	0.0107361	No direct match found in Unimod	1131286	0
qx017096.15429.15429.3	qx017096	SWEEQMIEVGRK	3	0.00133156	2166.09	497.913	497.914	-0.00134257	0.0149374		823922	1
qx017096.15434.15434.3	qx017096	YQDDNSLAHPNLFIEK	3	0	2166.7	635.312	635.311	0.00318684	0.0190594		1972466	0
qx017096.15435.15435.3	qx017096	PSHFHAVNVAQPVR	3	0.000343289	2166.79	520.283	520.279	0.00986472	0.0156085		1003660	0
qx017096.15440.15440.3	qx017096	NLEAVETLGSTSTICSDKTGTLTQNR	3	0	2167.39	933.466	932.794	2.01691	0.028004	Label:15N(2) / Glu->Met / O18_STY / Pro->Val	3643456	1
qx017096.15441.15441.3	qx017096	LEHIDGVNLTVPVK	3	0	2167.48	512.619	511.959	1.97952	0.0153786	Val->Thr / Label:15N(2)	931624	0
qx017096.15442.15442.2	qx017096	MLGALYMR	2	0	2167.57	477.749	477.749	0.000689146	0.00955498		667684	0
qx017096.15443.15443.4	qx017096	TQHEEFVTSLAQQQQQQQQQQQQLQMPQMEAEVK	4	0	2167.66	1025.99	1025.49	2.01129	0.0410396	Val->Thr / Label:15N(2) / Glu->Met / O18_STY / Pro->Val	3887608	0
qx017096.15444.15444.3	qx017096	ALSAVHSPTFCQLACGQDGQLK	3	0.000670916	2167.75	797.054	797.047	0.0188927	0.0239116		3069526	0
qx017096.15445.15445.2	qx017096	VVDALNQGLPR	2	0	2167.84	612.359	591.335	42.0472	0.0122472	tri-Methylation / Gly->Val / Ala->Xle / Propyl / Asn->Arg	1608422	0
qx017096.15448.15448.2	qx017096	STHSELLEDYYQSGR	2	0.00231422	2168.27	913.906	913.913	-0.0138135	0.0182781		3580010	0
qx017096.15449.15449.3	qx017096	SSEPPPPPQPPTHQASVGLLDTPR	3	0	2168.36	850.102	850.098	0.0112627	0.025503		3332026	0
qx017096.15450.15450.2	qx017096	AALQELLSK	2	0	2168.45	486.79	486.79	0.00019063	0.0097358		731420	0
qx017096.15451.15451.2	qx017096	IGIFGQDEDVTSK	2	0	2168.54	704.851	704.851	0.000144832	0.014097		2493454	0
qx017096.15453.15453.4	qx017096	HVEMYQWVETEESREYTEDGQVKK	4	0.000343289	2168.72	751.098	751.093	0.0187234	0.0300439		2806616	2
qx017096.15458.15458.3	qx017096	LQAALDDEEAGGRPAMEPGNGSLDLGGDSAGR	3	0.000670916	2169.32	1043.15	1043.15	0.00636626	0.0312944		3923478	0
qx017096.15461.15461.2	qx017096	FDAGELITQR	2	0	2169.59	575.298	575.299	-0.000466798	0.011506		1465754	0
qx017096.15462.15462.3	qx017096	QLMGMINQLTSLR	3	0.00834085	2169.68	502.603	502.599	0.0139911	0.0150781		862392	0
qx017096.15463.15463.2	qx017096	LQIEDFEAR	2	0	2169.77	560.786	560.785	0.00105788	0.0112157		1339390	0
qx017096.15465.15465.2	qx017096	FLPQLSMEK	2	0.00559701	2169.95	546.799	546.792	0.0154355	0.010936	No direct match found in Unimod	1216646	0
qx017096.15466.15466.3	qx017096	GNLYSFGCPEYGQLGHNSDGK	3	0.00133156	2170.04	767.674	767.667	0.0197811	0.0230302		2902348	0
qx017096.15468.15468.3	qx017096	YYRPTEVDFLQGDCTK	3	0	2170.38	664.644	664.644	0.00154405	0.0199393		2200218	0
qx017096.15469.15469.3	qx017096	GYGFITFSDSECAKK	3	0.00719424	2170.47	570.934	570.6	1.00428	0.017128	Label:15N(1)	1423292	1
qx017096.15470.15470.2	qx017096	IMNVIGEPIDER	2	0	2170.56	701.355	701.356	-0.0020532	0.0140271		2472386	0
qx017096.15471.15471.3	qx017096	GNLYSFGCPEYGQLGHNSDGK	3	0	2170.65	767.339	767.339	-0.000170254	0.0230202		2902344	0
qx017096.15474.15474.2	qx017096	GADIMYTGTVDCWR	2	0.000343289	2171.21	830.862	830.858	0.006822	0.0166172		3238228	0
qx017096.15475.15475.3	qx017096	TYHEVVDEIYFK	3	0.000343289	2171.3	514.92	514.921	-0.00100032	0.0154476		959384	0
qx017096.15479.15479.2	qx017096	LVQAFQFTDK	2	0	2171.93	598.82	598.819	0.00171735	0.0119764		1663308	0
qx017096.15480.15480.2	qx017096	NVPYVFVR	2	0.000670916	2172.01	497.281	497.279	0.0034697	0.00994562		822492	0
qx017096.15483.15483.3	qx017096	KYNIMAFNAADK	3	0	2172.44	454.228	467.899	-41.015	0.0136268	Gln->Ser	595814	1
qx017096.15484.15484.2	qx017096	ELGLDEGVDSLK	2	0	2172.55	637.828	637.827	0.000428531	0.0127566		1982572	0
qx017096.15485.15485.3	qx017096	YLYTLVITDKEK	3	0.000859845	2172.64	495.946	495.945	0.00328458	0.0148784		809120	1
qx017096.15487.15487.2	qx017096	CLYASVLTAQPR	2	0	2172.82	689.861	689.861	-0.000105994	0.0137972		2382444	0
qx017096.15490.15490.2	qx017096	LDYDEDASAMLK	2	0	2173.09	685.812	685.811	0.00292522	0.0137162		2355264	0
qx017096.15492.15492.2	qx017096	VFSSTLQNWQTTR	2	0.00541686	2173.27	784.397	784.397	-0.000159284	0.0156879		3002966	0
qx017096.15496.15496.2	qx017096	LGEWVGLCK	2	0	2173.79	531.277	531.276	0.00172392	0.0106255		1094116	0
qx017096.15497.15497.2	qx017096	ECPFVIKPK	2	0.00197239	2173.88	470.734	559.307	-177.147	0.00941468	No direct match found in Unimod	1327378	0
qx017096.15498.15498.2	qx017096	PVSTVLPR	2	0.00133156	2173.96	434.766	434.766	0.000416744	0.00869533		395484	0
qx017096.15499.15499.2	qx017096	LPDGTSLTQTFR	2	0	2174.05	668.349	668.349	-8.01665e-05	0.013367		2227668	0
qx017096.15500.15500.2	qx017096	AFGYYGPLR	2	0	2174.14	522.771	522.269	1.00419	0.0104554	Label:15N(1)	1013750	0
qx017096.15506.15506.2	qx017096	VPLDPLIGK	2	0.00133156	2174.84	476.296	476.297	-0.00227923	0.00952592		662924	0
qx017096.15511.15511.2	qx017096	DIPGLTDTTVPR	2	0	2175.44	642.844	642.843	0.00105324	0.0128569		2022342	0
qx017096.15520.15520.2	qx017096	GLCAIAQAESLR	2	0.000343289	2176.23	645.326	645.33	-0.00809462	0.0129065		2047622	0
qx017096.15527.15527.2	qx017096	SNGLGPVMSGN	2	0.00862069	2177.2	517.286	516.743	1.08589	0.0103457	No direct match found in Unimod	975656	0
qx017096.15529.15529.2	qx017096	LFEEFR	2	0	2177.38	413.235	420.716	-14.963	0.00826469	No direct match found in Unimod	320610	0
qx017096.15537.15537.2	qx017096	ASLSNALDVLGKK	2	0	2178.23	658.376	658.383	-0.0127117	0.0131675		2147198	1
qx017096.15540.15540.4	qx017096	VKADRDESSPYAAMLAAQDVAQR	4	0	2178.5	623.813	623.81	0.0115188	0.0249525		1873028	2
qx017096.15541.15541.2	qx017096	MDLADLTEQQK	2	0.000343289	2178.59	646.314	646.314	0.000435942	0.0129263		2057408	0
qx017096.15547.15547.2	qx017096	YLYTLVITDKEK	2	0	2179.33	743.414	743.414	0.000992494	0.0148683		2760176	1
qx017096.15548.15548.2	qx017096	TYHEVVDEIYFK	2	0	2179.42	771.878	771.877	0.00182878	0.0154376		2929058	0
qx017096.15549.15549.3	qx017096	GPIQSSGPTIQDYLNRPR	3	0.000859845	2179.51	667.017	667.017	-0.000322147	0.0200105		2218506	0
qx017096.15551.15551.2	qx017096	GPVEGYEENEEFLR	2	0.00434363	2179.84	834.384	834.381	0.0051686	0.0166877		3257140	0
qx017096.15553.15553.2	qx017096	WTPDIPLSSYVK	2	0.00197239	2180.02	674.314	703.372	-58.1163	0.0134863	No direct match found in Unimod	2490564	0
qx017096.15558.15558.2	qx017096	NIVVIGHVDSGK	2	0.00197239	2180.77	642.369	619.349	46.0405	0.0128474	Label:2H(4)+Acetyl	1836554	0
qx017096.15559.15559.3	qx017096	TKDGQILPVPNVVVR	3	0	2180.86	545.659	545.658	0.00233056	0.0163698		1213240	1
qx017096.15560.15560.2	qx017096	GTAEMSSILEER	2	0	2180.95	711.818	661.816	100.003	0.0142364	Suc_anh_light / Methylmalonylation	2171942	0
qx017096.15564.15564.3	qx017096	VLDASWYSPGTR	3	0	2181.31	465.253	465.561	-0.924761	0.0139576	No direct match found in Unimod	585272	0
qx017096.15569.15569.2	qx017096	QLLLTEGPHLY	2	0	2181.89	650.341	642.353	15.9761	0.0130068	thiocarboxy / Ser->Cys	2026656	0
qx017096.15570.15570.2	qx017096	YIVLAKDFEK	2	0.00710227	2181.98	618.353	613.345	10.0168	0.0123671	13C6-15N4 / His->Phe / Ser->Pro / 13C9-15N1	1789220	1
qx017096.15571.15571.2	qx017096	ELEASEELDTICPK	2	0.000859845	2182.07	817.387	817.385	0.00336212	0.0163477		3173340	0
qx017096.15573.15573.2	qx017096	ESSGLVLLSSCPQTASR	2	0	2182.41	896.449	896.449	0.000489747	0.017929		3516996	0
qx017096.15576.15576.4	qx017096	ANLYPPSNTPGDALSPGGGLRPNGQTKPLPALK	4	0.00862069	2182.68	825.694	825.444	0.998806	0.0330277	Deamidation / Asn->Asp / Gln->Glu / Label:15N(1)	3212680	0
qx017096.15579.15579.3	qx017096	LLGMGDIEGLIDK	3	0.00521698	2182.95	458.575	458.583	-0.0253761	0.0137572	Lys->Gln	536950	0
qx017096.15587.15587.4	qx017096	TLVNKEEPPKELPAAEPVLSPLEGTK	4	0.0037594	2183.83	697.886	697.385	2.00545	0.0279155	Val->Thr / Label:15N(2) / Glu->Met / O18_STY / Pro->Val	2447326	2
qx017096.15596.15596.2	qx017096	DQNILLGTTYR	2	0	2184.79	647.845	647.344	1.00218	0.0129569	Label:15N(1)	2061748	0
qx017096.15597.15597.3	qx017096	VGFEHAGFQGQQYILER	3	0.00719424	2184.88	660.64	660.331	0.929594	0.0198192	Lys->Glu	2168786	0
qx017096.15599.15599.2	qx017096	VFNFDVR	2	0	2185.22	449.246	448.735	1.02298	0.00898493	No direct match found in Unimod	474824	0
qx017096.15604.15604.3	qx017096	ITSENPDEGFKPSSGTVQELNFR	3	0	2185.67	851.747	851.742	0.0173888	0.0255524		3334634	0
qx017096.15605.15605.2	qx017096	LVILANNCPALR	2	0	2185.76	677.385	677.387	-0.00511187	0.0135477		2296066	0
qx017096.15613.15613.3	qx017096	KLAVNMVPFPR	3	0	2186.63	424.581	424.581	-0.00194993	0.0127374		341480	1
qx017096.15617.15617.2	qx017096	TLGDFAAEYAK	2	0.000859845	2186.99	593.296	593.293	0.00588339	0.0118659		1623680	0
qx017096.15619.15619.2	qx017096	NLEAVETLGSTSTICSDK	2	0	2187.18	963.969	962.962	2.01389	0.0192794	Glu->Met / O18_STY / Pro->Val	3733998	0
qx017096.15622.15622.2	qx017096	GLFDSFR	2	0	2187.6	420.206	421.214	-2.01545	0.00840412	didehydro / Val->Pro / Xlink:Disulfide	324708	0
qx017096.15624.15624.3	qx017096	VDENYTDALSNQLR	3	0	2187.78	547.61	546.925	2.0561	0.0164283	No direct match found in Unimod	1222336	0
qx017096.15627.15627.2	qx017096	TDTESELDLISR	2	0.00280684	2188.05	689.837	689.838	-0.00235542	0.0137967		2387932	0
qx017096.15629.15629.2	qx017096	VFDIFELTGAAR	2	0	2188.39	620.825	669.856	-98.0633	0.0124165	No direct match found in Unimod	2237980	0
qx017096.15631.15631.2	qx017096	AVFPSIVGR	2	0.000670916	2188.57	473.279	473.279	5.17306e-05	0.00946559		634926	0
qx017096.15637.15637.3	qx017096	LLSDPNYGVHLPAVK	3	0	2189.26	542.304	541.635	2.0076	0.0162691	Label:15N(2) / Glu->Met / O18_STY / Pro->Val	1176086	0
qx017096.15638.15638.3	qx017096	SIEIPRPVDGVEVPGCGK	3	0	2189.33	637.003	637	0.0107343	0.0191101		1978978	0
qx017096.15640.15640.3	qx017096	EAYPGDVFYLHSR	3	0.000859845	2189.5	518.584	518.584	-0.000926465	0.0155575		986358	0
qx017096.15641.15641.2	qx017096	IMNTFSVVPSPK	2	0	2189.59	660.356	660.355	0.000991781	0.0132071		2164812	0
qx017096.15642.15642.4	qx017096	ERITEQPLKEEEDEDRK	4	0.000859845	2189.68	536.776	536.767	0.0341145	0.021471	Gln->Lys	1132074	3
qx017096.15648.15648.2	qx017096	YMACCLLYR	2	0	2190.38	625.281	625.28	0.0024862	0.0125056		1890348	0
qx017096.15650.15650.2	qx017096	TQLYEYLQNR	2	0	2190.56	663.848	664.336	-0.975696	0.013277	Amide / Asp->Asn / Glu->Gln / Glu->pyro-Glu+Methyl:2H(2)13C(1)	2199222	0
qx017096.15652.15652.2	qx017096	NIEIDSPYEISR	2	0	2191	718.358	718.357	0.00196494	0.0143672		2592502	0
qx017096.15656.15656.2	qx017096	FPALTQEQKK	2	0.00197239	2191.52	483.277	595.824	-225.095	0.00966554	No direct match found in Unimod	1635284	1
qx017096.15658.15658.2	qx017096	NLEAVETLGSTSTICSDK	2	0	2191.7	962.962	962.962	0.000702781	0.0192592		3733998	0
qx017096.15661.15661.2	qx017096	SYGRPPPDVEGMTSLK	2	0.00133156	2191.97	888.433	888.435	-0.00421448	0.0177687		3489082	0
qx017096.15666.15666.2	qx017096	LENDIENMLK	2	0.00581395	2192.58	556.759	610.297	-107.076	0.0111352	No direct match found in Unimod	1761402	0
qx017096.15667.15667.2	qx017096	YTLVITDKEK	2	0	2192.67	605.341	605.34	0.00219297	0.0121068		1725024	1
qx017096.15669.15669.2	qx017096	DLYDDHFK	2	0.00434363	2193	526.745	526.738	0.0146004	0.0105349	No direct match found in Unimod	1048682	0
qx017096.15678.15678.2	qx017096	YTLVITDKEK	2	0.00581395	2193.97	604.258	605.34	-2.16321	0.0120852	No direct match found in Unimod	1725024	1
qx017096.15683.15683.2	qx017096	DYITEKFWR	2	0.00500596	2194.59	629.308	629.317	-0.0174427	0.0125862	No direct match found in Unimod	1916050	1
qx017096.15684.15684.2	qx017096	TAFQEALDAAGDK	2	0	2194.68	668.824	668.823	0.00217923	0.0133765		2230058	0
qx017096.15685.15685.2	qx017096	EAYPGDVFYLHSR	2	0	2194.77	777.874	777.373	1.00159	0.0155575	Label:15N(1)	2959180	0
qx017096.15692.15692.2	qx017096	GGLVVLSGGGTSGR	2	0	2195.56	538.787	608.836	-140.098	0.0107757	No direct match found in Unimod	1743452	0
qx017096.15693.15693.4	qx017096	IFPPETSASVAATPPPSTASAPAAVNSSASADKPLSNMK	4	0	2195.65	943.226	942.725	2.00256	0.037729	Val->Thr / Label:15N(2) / Glu->Met / O18_STY / Pro->Val	3673596	0
qx017096.15695.15695.2	qx017096	AELNEFLTR	2	0	2196.08	546.788	546.788	0.000733626	0.0109358		1214672	0
qx017096.15697.15697.2	qx017096	EHALLAYTLGVK	2	0	2196.25	657.824	657.874	-0.101435	0.0131565	No direct match found in Unimod	2140172	0
qx017096.15699.15699.2	qx017096	AVIELLEK	2	0	2196.43	457.781	457.781	-0.000369256	0.00915563		527248	0
qx017096.15700.15700.2	qx017096	EFADFEYRK	2	0.00527241	2196.5	650.788	602.785	96.0061	0.0130158	No direct match found in Unimod	1693010	1
qx017096.15703.15703.2	qx017096	FPSPVDAAFR	2	0.00924703	2196.77	553.781	553.785	-0.0078244	0.0110756		1276716	0
qx017096.15708.15708.3	qx017096	ISFHLPINSR	3	0	2197.41	395.224	395.224	0.000411112	0.0118567		202038	0
qx017096.15711.15711.3	qx017096	VIAINVDDPDAANYNDINDVKR	3	0.00751366	2197.66	815.741	815.735	0.0181942	0.0244722		3166760	1
qx017096.15712.15712.2	qx017096	VLDCGAAPGAWSQVAVQK	2	0	2197.76	929.472	928.97	1.00385	0.0185894	Label:15N(1)	3631362	0
qx017096.15713.15713.2	qx017096	NFILDQTNVSAAAQR	2	0.000859845	2197.85	824.929	824.918	0.0216996	0.0164986	Gln->Lys	3210248	0
qx017096.15718.15718.3	qx017096	KFLMYGSKPQIAEIIR	3	0.0037594	2198.45	632.662	632.025	1.91023	0.0189799	No direct match found in Unimod	1943430	1
qx017096.15719.15719.2	qx017096	LLSVLMDPK	2	0	2198.54	508.305	508.296	0.017013	0.0101661	No direct match found in Unimod	907898	0
qx017096.15721.15721.2	qx017096	VLDCGAAPGAWSQVAVQK	2	0	2198.72	930.402	928.97	2.8653	0.018608	No direct match found in Unimod	3631362	0
qx017096.15725.15725.2	qx017096	TLDNDIMLIK	2	0.00133156	2199.24	596.32	596.318	0.00329183	0.0119264		1649142	0
qx017096.15727.15727.2	qx017096	GWEEGVAQMSVGQR	2	0	2199.42	767.36	767.359	0.00135592	0.0153472		2902538	0
qx017096.15729.15729.3	qx017096	MQTDKPFDQTTISLQMGTNK	3	0.00133156	2199.6	762.372	762.364	0.0228351	0.0228712		2874254	0
qx017096.15737.15737.2	qx017096	LIPDSIGK	2	0.00579777	2200.48	421.758	421.753	0.0114917	0.00843517	No direct match found in Unimod	325810	0
qx017096.15741.15741.3	qx017096	KGLTPSQIGVILR	3	0	2201.12	461.29	461.289	0.00162392	0.0138387		556460	1
qx017096.15742.15742.3	qx017096	KSEIEYYAMLAK	3	0	2201.21	482.583	482.583	-0.000382221	0.0144775		704612	1
qx017096.15743.15743.2	qx017096	FSIAPSSLDPSNR	2	0	2201.3	695.848	695.852	-0.00674869	0.013917		2428298	0
qx017096.15748.15748.2	qx017096	VLLAGPPGTGK	2	0.00197239	2201.89	727.933	505.306	445.254	0.0145587	No direct match found in Unimod	887024	0
qx017096.15749.15749.3	qx017096	VHIGQVIMSIR	3	0.000343289	2201.98	418.245	418.245	0.000703775	0.0125473		312718	0
qx017096.15754.15754.3	qx017096	AYPGDVFYLHSR	3	0.00197239	2202.58	595.639	475.57	360.208	0.0178692	No direct match found in Unimod	649452	0
qx017096.15757.15757.2	qx017096	YMTDGMLLR	2	0	2203.01	550.288	571.77	-42.964	0.0110058	No direct match found in Unimod	1437510	0
qx017096.15758.15758.2	qx017096	LPSSPVYEDAASFK	2	0.00510204	2203.1	756.378	755.875	1.00678	0.0151276	Label:15N(1)	2832078	0
qx017096.15759.15759.2	qx017096	NLYIISVK	2	0	2203.19	475.289	475.289	-0.000667252	0.00950578		653384	0
qx017096.15761.15761.3	qx017096	GWEEGVAQMSVGQR	3	0	2203.36	511.908	512.237	-0.984596	0.0153573	Amide / Asp->Asn / Glu->Gln / Glu->pyro-Glu+Methyl:2H(2)13C(1)	938410	0
qx017096.15771.15771.3	qx017096	SPYQEFTDHLVK	3	0	2204.54	488.577	488.577	0.00082155	0.0146573		753092	0
qx017096.15772.15772.2	qx017096	ELAILNGTYR	2	0.00197239	2204.63	478.3	575.317	-194.033	0.009566	No direct match found in Unimod	1465354	0
qx017096.15773.15773.2	qx017096	GSDEVQILEMPSK	2	0	2204.72	716.853	716.853	0.000680224	0.0143371		2576892	0
qx017096.15774.15774.3	qx017096	EAYPGDVFYLHSR	3	0	2204.81	512.58	518.584	-18.0137	0.0153774	Phe->Glu / 15N-oxobutanoic / Phospho+PL / Pyro_glu / Xlink:EDC	986358	0
qx017096.15775.15775.2	qx017096	TVIEYKTTK	2	0	2204.9	498.298	541.808	-87.0202	0.00996596	Trp->Val	1178918	1
qx017096.15779.15779.3	qx017096	LSSEIRHLLTLK	3	0.00510204	2205.41	470.93	470.621	0.927302	0.0141279	No direct match found in Unimod	617108	1
qx017096.15785.15785.2	qx017096	STPYECGFDPMSPAR	2	0	2205.95	858.363	865.861	-14.9956	0.0171673	lactic / Lys->Xle / ISD_z+2_ion / Glu->Asn	3396980	0
qx017096.15788.15788.2	qx017096	ELVFKEDGQEYAQVIK	2	0	2206.38	947.916	948.491	-1.15115	0.0189583	No direct match found in Unimod	3691658	1
qx017096.15789.15789.2	qx017096	GDEELDSLIK	2	0	2206.45	559.783	559.782	0.000463164	0.0111957		1328260	0
qx017096.15796.15796.2	qx017096	ELVFKEDGQEYAQVIK	2	0	2207.24	948.996	948.491	1.00913	0.0189799	Label:15N(1)	3691658	1
qx017096.15797.15797.3	qx017096	IACHEEPVMDLDFDSQK	3	0.00302039	2207.33	678.637	678.636	0.00213193	0.0203591		2302246	0
qx017096.15799.15799.2	qx017096	VLDCGAAPGAWSQVAVQK	2	0	2207.51	928.422	928.97	-1.09663	0.0185684	No direct match found in Unimod	3631362	0
qx017096.15812.15812.2	qx017096	EIAFAESLR	2	0.00197239	2208.99	675.338	518.277	314.122	0.0135068	No direct match found in Unimod	986500	0
qx017096.15815.15815.3	qx017096	FHLIAMDAYQR	3	0	2209.41	455.899	455.564	1.00352	0.013677	Label:15N(1)	515622	0
qx017096.15817.15817.2	qx017096	KSEIEYYAMLAK	2	0	2209.59	723.371	723.371	0.000668659	0.0144674		2625704	1
qx017096.15820.15820.3	qx017096	GQMQKPFEDASFALR	3	0	2209.86	575.618	575.619	-0.00180325	0.0172686		1466458	0
qx017096.15822.15822.3	qx017096	NLKASLENSLREVEAR	3	0.00521698	2210.19	610.652	610.662	-0.0298308	0.0183196	Lys->Gln	1762546	2
qx017096.15823.15823.2	qx017096	FDTGNLCMVTGGANLGR	2	0	2210.28	900.886	899.914	1.94422	0.0180177	Xle->Asp / Thr->Cys	3528042	0
qx017096.15826.15826.3	qx017096	YLYTLVITDKEK	3	0	2210.85	495.945	495.945	0.000721105	0.0148784		809120	1
qx017096.15828.15828.2	qx017096	AVLVDLEPGTMDSVR	2	0	2211.03	809.413	809.411	0.0032713	0.0161883		3132610	0
qx017096.15838.15838.2	qx017096	LTAELQDTK	2	0.00579777	2212.24	509.77	509.774	-0.00937062	0.0101954		916122	0
qx017096.15839.15839.2	qx017096	PVSTVLPR	2	0.00646204	2212.33	434.766	434.766	-0.000132572	0.00869532		395484	0
qx017096.15841.15841.2	qx017096	VVGAVIDQGLITR	2	0	2212.51	670.899	670.898	0.000890717	0.013418		2245590	0
qx017096.15846.15846.3	qx017096	LQPTWNDLGDKYNSMEDAK	3	0	2213.11	743.37	742.344	3.07731	0.0223011	No direct match found in Unimod	2750944	1
qx017096.15848.15848.2	qx017096	AEEVATFFAK	2	0	2213.29	556.785	556.785	0.00126639	0.0111357		1300284	0
qx017096.15849.15849.2	qx017096	ILSSKSK	2	0.00559701	2213.38	381.741	381.74	0.00322197	0.00763482		149896	1
qx017096.15854.15854.2	qx017096	YFLIAK	2	0	2213.98	377.728	377.729	-0.000280706	0.00755457		137762	0
qx017096.15855.15855.2	qx017096	DLDPNNVIIEQEER	2	0.000859845	2214.08	842.913	842.905	0.0169376	0.0168583	No direct match found in Unimod	3293162	0
qx017096.15857.15857.2	qx017096	VQQTVQDLFGR	2	0	2214.41	645.844	645.844	0.00111773	0.0129169		2052598	0
qx017096.15859.15859.2	qx017096	SAWYMGPVSR	2	0	2214.61	577.276	577.277	-0.000193572	0.0115455		1486782	0
qx017096.15860.15860.2	qx017096	NMLFSGTNIAAGK	2	0	2214.68	662.34	662.34	-0.000387303	0.0132468		2182016	0
qx017096.15861.15861.4	qx017096	SGNSDVYENEIPGGQYTNLHFQAHSMGLGSK	4	0	2214.77	839.635	839.134	2.00543	0.0335854	Val->Thr / Label:15N(2) / Glu->Met / O18_STY / Pro->Val	3282662	0
qx017096.15863.15863.3	qx017096	LQPTWNDLGDKYNSMEDAK	3	0	2215.11	742.678	742.672	0.0170636	0.0222803		2750946	1
qx017096.15868.15868.4	qx017096	AFQYVETHGEVCPANWTPDSPTIKPSPAASK	4	0.0037594	2215.71	847.659	847.159	1.99691	0.0339063	Val->Thr / Label:15N(2) / Glu->Met / O18_STY / Pro->Val	3315398	0
qx017096.15870.15870.4	qx017096	EAENPEGEEKEAATLEVERPLPMEVEK	4	0.00579777	2215.89	764.372	764.367	0.0211974	0.0305749		2883590	1
qx017096.15871.15871.3	qx017096	LQPYNGVALRPWDGNSDDR	3	0.000343289	2215.98	725.353	725.347	0.0178468	0.0217606		2639606	0
qx017096.15877.15877.2	qx017096	IAPPEAPVTGYMFGK	2	0.00181159	2216.68	797.402	797.403	-0.000982877	0.015948		3071212	0
qx017096.15881.15881.3	qx017096	VGTFFSEVKPAGPTVEQQGEMAR	3	0.000859845	2217.31	822.409	822.409	-0.00197662	0.0246723		3201668	0
qx017096.15885.15885.2	qx017096	LLVTDMSDAEQYR	2	0	2217.93	770.868	770.869	-0.00287431	0.0154174		2921098	0
qx017096.15888.15888.3	qx017096	VGTFFSEVKPAGPTVEQQGEMAR	3	0.0037594	2218.46	823.077	822.409	2.00413	0.0246923	Label:15N(2) / Glu->Met / O18_STY / Pro->Val	3201668	0
qx017096.15891.15891.2	qx017096	GGQDQFNWEDVK	2	0	2218.89	711.816	711.818	-0.00278414	0.0142363		2541788	0
qx017096.15892.15892.2	qx017096	EIPEVLVDPR	2	0	2219	583.824	583.824	-0.00150884	0.0116765		1533226	0
qx017096.15897.15897.2	qx017096	LFCVGFTK	2	0	2219.71	486.255	486.255	-8.66583e-05	0.00972509		735240	0
qx017096.15898.15898.3	qx017096	AAVEWFDGKDFQGSK	3	0	2219.8	562.271	562.27	0.00337612	0.0168681		1352330	1
qx017096.15901.15901.2	qx017096	ENVSDLTLGPGNSPITR	2	0.000343289	2220.07	885.455	885.455	0.000173431	0.0177091		3474920	0
qx017096.15906.15906.2	qx017096	TEIIILATR	2	0	2220.68	515.319	515.319	0.00026377	0.0103064		967698	0
qx017096.15908.15908.2	qx017096	AFVSTLTR	2	0.000343289	2220.86	447.75	447.756	-0.0109527	0.00895501	No direct match found in Unimod	464538	0
qx017096.15909.15909.2	qx017096	GVGVALDDPYENYR	2	0	2220.95	784.375	784.373	0.00302525	0.0156875		2999750	0
qx017096.15913.15913.2	qx017096	GVNEDTYSGILDCAR	2	0	2221.46	835.88	835.87	0.0194713	0.0167176	No direct match found in Unimod	3261820	0
qx017096.15914.15914.2	qx017096	WTLAVPGR	2	0	2221.55	450.259	450.259	0.000962332	0.00900518		487536	0
qx017096.15919.15919.2	qx017096	ILAQATSDLVNAIK	2	0.00197239	2222.16	751.409	729.414	43.9898	0.0150282	carboxyl / Ala->Asp	2665070	0
qx017096.15921.15921.2	qx017096	VFLALAAK	2	0	2222.34	431.263	438.271	-14.0155	0.00862527	Ala->Gly / Glu->Asp / Xle->Val / Thr->Ser / Gln->Asn	420846	0
qx017096.15925.15925.2	qx017096	IHYLDTTTLIEPAPR	2	0	2222.96	871.448	870.47	1.95629	0.017429	Xle->Asp / Thr->Cys	3415856	0
qx017096.15928.15928.2	qx017096	ADIGVAMGIAGSDVSK	2	0	2223.49	745.881	745.88	0.00349024	0.0149176		2766632	0
qx017096.15929.15929.2	qx017096	ALLQLWQR	2	0.00581395	2223.58	541.838	514.306	55.064	0.0108368	Thr->Arg	952260	0
qx017096.15931.15931.2	qx017096	NLVLLVR	2	0.00181159	2223.76	413.779	413.779	4.83406e-05	0.00827558		285864	0
qx017096.15933.15933.3	qx017096	NVTQIEPFCLETDRR	3	0	2224.1	626.944	626.644	0.901206	0.0188083	No direct match found in Unimod	1895698	1
qx017096.15938.15938.2	qx017096	LTFDTTFSPNTGK	2	0	2224.7	715.355	714.854	1.00263	0.0143071	Label:15N(1)	2564434	0
qx017096.15940.15940.3	qx017096	GCIGTFSAMNLHSGLR	3	0	2224.88	574.614	574.28	1.00281	0.0172384	Label:15N(1)	1457554	0
qx017096.15943.15943.2	qx017096	AAYFGIYDTAK	2	0	2225.37	610.303	610.303	0.000285044	0.0122061		1757728	0
qx017096.15944.15944.2	qx017096	LIVNVNDLR	2	0.00521698	2225.46	528.314	528.314	0.000854701	0.0105663		1068240	0
qx017096.15952.15952.3	qx017096	VTAEVVLAHLGGGSTSR	3	0	2226.68	551.969	551.969	0.00184293	0.0165591		1265476	0
qx017096.15953.15953.2	qx017096	LLETCSIALVGK	2	0	2226.77	652.369	652.368	0.00102177	0.0130474		2104316	0
qx017096.15957.15957.3	qx017096	ENFCNIHVSLVPQPSSTGEQK	3	0.00924703	2227.29	791.382	791.378	0.0126069	0.0237415		3037516	0
qx017096.15958.15958.2	qx017096	EAGEGWASEAGK	2	0.00197239	2227.38	642.796	596.267	93.0578	0.0128559	No direct match found in Unimod	1643044	0
qx017096.15963.15963.2	qx017096	IMNTFSVVPSPK	2	0	2227.98	660.354	660.355	-0.00267033	0.0132071		2164812	0
qx017096.15966.15966.2	qx017096	LPAAGVGDMVMATVK	2	0	2228.25	738.384	738.383	0.00174486	0.0147677		2725234	0
qx017096.15967.15967.2	qx017096	PIPQWIR	2	0.000859845	2228.34	455.27	455.269	0.00287131	0.00910541		518380	0
qx017096.15971.15971.3	qx017096	ELVFKEDGQEYAQVIK	3	0	2228.86	633.331	632.991	1.02058	0.0189999	No direct match found in Unimod	1941658	1
qx017096.15973.15973.2	qx017096	MIFVGIK	2	0	2229.03	404.244	404.243	0.000500024	0.00808487		241658	0
qx017096.15984.15984.2	qx017096	HLLNMVSEEKR	2	0.00685558	2230.49	678.355	678.359	-0.00658543	0.0135671		2302156	1
qx017096.15987.15987.2	qx017096	MNVLADALK	2	0	2230.76	487.771	487.771	0.00163662	0.00975543		743908	0
qx017096.15988.15988.3	qx017096	HLQDLMEGLTAK	3	0.000859845	2230.85	452.571	452.571	0.000453378	0.0135771		496346	0
qx017096.15989.15989.3	qx017096	SIMAAAGVPVVEGYHGEDQSDQCLK	3	0	2230.94	888.413	887.748	1.99746	0.0266524	Val->Thr / Label:15N(2) / Glu->Met / O18_STY / Pro->Val	3484874	0
qx017096.15991.15991.2	qx017096	IIPGFMCQGGDFTR	2	0	2231.12	808.378	807.874	1.009	0.0161676	Label:15N(1)	3124082	0
qx017096.16011.16011.2	qx017096	MIAPWPTQAGDPSSGK	2	0.00751366	2233.37	821.892	821.898	-0.0128397	0.0164378		3194980	0
qx017096.16014.16014.3	qx017096	QIVSEDKELFNLESR	3	0	2233.79	602.979	602.979	0.000511005	0.0180894		1697612	1
qx017096.16017.16017.2	qx017096	TLFEDAGYLK	2	0.00197239	2234.04	589.798	578.798	21.9993	0.011796	No direct match found in Unimod	1495902	0
qx017096.16023.16023.2	qx017096	YLYLTPQDYK	2	0	2234.74	652.333	652.332	0.00270631	0.0130467		2108122	0
qx017096.16024.16024.2	qx017096	ELSELIEQLQK	2	0.00581395	2234.83	558.817	665.367	-213.099	0.0111763	No direct match found in Unimod	2201828	0
qx017096.16027.16027.2	qx017096	STGFILDGFPR	2	0.00719424	2235.25	626.794	626.322	0.943062	0.0125359	Lys->Glu	1897122	0
qx017096.16028.16028.2	qx017096	AAAVAVAAASR	2	0	2235.34	500.284	500.283	0.00229779	0.0100057		840540	0
qx017096.16032.16032.2	qx017096	LVVPASQCGSLIGK	2	0.00197239	2236	686.387	715.39	-58.0054	0.0137277	Asp->Gly / Glu->Ala / Gly-loss+Amide	2571462	0
qx017096.16034.16034.3	qx017096	QITEEDLEGKTEEEIEMMK	3	0.00133156	2236.18	766.686	766.684	0.00829616	0.0230006		2898658	1
qx017096.16036.16036.2	qx017096	LLLPGELAK	2	0	2236.51	477.305	477.305	0.000442288	0.00954611		667240	0
qx017096.16037.16037.2	qx017096	MNVFDTELK	2	0	2236.62	548.771	548.771	0.000509138	0.0109754		1236736	0
qx017096.16038.16038.2	qx017096	LLNAINTLPK	2	0	2236.71	556.818	548.84	15.9556	0.0111364	Val->Asp / Xle->Glu	1236124	0
qx017096.16039.16039.2	qx017096	EVLSLLQEK	2	0.00559701	2236.8	529.808	529.808	-0.000517784	0.0105962		1074208	0
qx017096.16043.16043.2	qx017096	AALSATVPR	2	0.000859845	2237.3	443.261	443.261	0.000243011	0.00886523		445368	0
qx017096.16044.16044.3	qx017096	HKELAPYDENWFYTR	3	0	2237.39	656.979	656.979	-0.000550388	0.0197094		2133968	1
qx017096.16046.16046.2	qx017096	FGLSAAEDITPR	2	0	2237.57	638.831	638.83	0.00090118	0.0127766		1991376	0
qx017096.16051.16051.2	qx017096	TASVFLLEK	2	0.000343289	2238.18	504.293	504.292	0.00136001	0.0100859		878644	0
qx017096.16053.16053.2	qx017096	AMVEYEIDLQK	2	0	2238.51	669.836	669.834	0.00458787	0.0133967		2231704	0
qx017096.16055.16055.2	qx017096	PMCIPPSYADLGK	2	0	2238.69	724.849	724.849	0.000334924	0.014497		2633734	0
qx017096.16060.16060.2	qx017096	FEQIYLSK	2	0.00527241	2239.3	607.819	514.769	186.101	0.0121564	No direct match found in Unimod	953600	0
qx017096.16061.16061.2	qx017096	LCLNICVGESGDR	2	0	2239.39	746.848	746.848	0.000242166	0.014937		2775874	0
qx017096.16062.16062.2	qx017096	GPDGLTAFEATDNQAIK	2	0.000859845	2239.48	874.43	874.429	0.0035933	0.0174886		3431854	0
qx017096.16064.16064.3	qx017096	AHGLEVEPSALEQGFR	3	0	2239.81	580.629	580.629	0.000300164	0.0174189		1506192	0
qx017096.16073.16073.2	qx017096	GPLQSVQVFGR	2	0.0037594	2240.92	595.295	594.33	1.93004	0.0119059	No direct match found in Unimod	1627268	0
qx017096.16075.16075.2	qx017096	MAYLLIEEDIR	2	0.00666667	2241.1	683.345	683.358	-0.0256064	0.0136669	Lys->Gln	2341776	0
qx017096.16083.16083.2	qx017096	GPLQSVQVFGR	2	0	2241.98	594.329	594.33	-0.00245569	0.0118866		1627268	0
qx017096.16089.16089.2	qx017096	VSPLTFGRK	2	0	2242.52	454.252	524.301	-140.097	0.00908505	No direct match found in Unimod	1038502	1
qx017096.16091.16091.3	qx017096	EAAADQWLVNDPSK	3	0	2242.85	654.974	515.251	419.168	0.0196492	No direct match found in Unimod	961624	0
qx017096.16094.16094.3	qx017096	TEVNYTQLVDLHAR	3	0	2243.28	553.622	553.621	0.00267793	0.0166087		1281714	0
qx017096.16095.16095.2	qx017096	LVLEVAQHLGESTVR	2	0	2243.37	825.965	825.962	0.00596914	0.0165193		3215116	0
qx017096.16096.16096.3	qx017096	LVLEVAQHLGESTVR	3	0	2243.46	550.978	550.977	0.000709863	0.0165293		1253168	0
qx017096.16097.16097.2	qx017096	SLATTADVK	2	0	2243.55	451.241	453.251	-4.01919	0.00902482	No direct match found in Unimod	506034	0
qx017096.16098.16098.2	qx017096	FQILKPADK	2	0.00581395	2243.64	421.759	530.313	-217.109	0.00843518	No direct match found in Unimod	1083320	0
qx017096.16099.16099.4	qx017096	GQHEVHGMPSANTHNTWK	4	0.00944225	2243.73	518.98	518.989	-0.0369615	0.0207592	Lys->Gln	987286	0
qx017096.16105.16105.2	qx017096	GDVFDEEADESLLAQR	2	0	2244.58	905.909	897.413	16.9914	0.0181182	Pro->Asn / Asn->Met	3520948	0
qx017096.16127.16127.2	qx017096	VLTWLR	2	0	2247.01	394.245	394.245	0.000835675	0.00788491		200164	0
qx017096.16128.16128.2	qx017096	PSDLYQIILK	2	0	2247.1	612.833	595.345	34.9769	0.0122567	Lys->Tyr	1638774	0
qx017096.16137.16137.4	qx017096	TERPVNSAALSPNYDHVVLGGGQEAMDVTTTSTR	4	0	2248.04	894.94	898.185	-12.9806	0.0357976	Asn->Thr	3526604	0
qx017096.16139.16139.3	qx017096	YLYTLVITDKEK	3	0	2248.38	495.947	495.945	0.00741603	0.0148784		809120	1
qx017096.16141.16141.2	qx017096	LIDGTNEVFMIDR	2	0	2248.54	690.362	761.882	-143.041	0.0138072	No direct match found in Unimod	2867980	0
qx017096.16142.16142.2	qx017096	SFLDELK	2	0	2248.63	426.229	426.229	0.000304182	0.00852458		354670	0
qx017096.16147.16147.3	qx017096	LVEALCAEHQINLIK	3	0	2249.23	584.323	584.322	0.00182169	0.0175297		1544746	0
qx017096.16154.16154.3	qx017096	TGDFQLHTNVNDGTEFGGSIYQK	3	0	2250.02	843.729	843.722	0.021071	0.0253119		3300812	0
qx017096.16157.16157.2	qx017096	MILEIMQK	2	0.00181159	2250.44	511.282	511.275	0.0149381	0.0102256	No direct match found in Unimod	932410	0
qx017096.16159.16159.2	qx017096	EILAELTGR	2	0	2250.62	501.286	501.285	0.00190899	0.0100257		850158	0
qx017096.16164.16164.3	qx017096	LGEHNIEVLEGNEQFINAAK	3	0.0037594	2251.37	743.375	742.706	2.00655	0.0223012	Label:15N(2) / Glu->Met / O18_STY / Pro->Val	2750608	0
qx017096.16165.16165.2	qx017096	SFLVSKPER	2	0.00111888	2251.45	531.801	531.801	0.00128075	0.010636		1096422	0
qx017096.16166.16166.2	qx017096	FANPFPAAVR	2	0.000859845	2251.54	545.296	545.296	0.00112864	0.0109059		1207758	0
qx017096.16168.16168.3	qx017096	SSASAPPPRGFSAISCTVEGAPASFGK	3	0.000859845	2251.72	893.422	893.434	-0.0368338	0.0268027	Lys->Gln	3507950	1
qx017096.16169.16169.3	qx017096	ITLEAVLNTTCKK	3	0	2251.81	497.946	497.613	0.998151	0.0149384	Deamidation / Asn->Asp / Gln->Glu / Label:15N(1)	820706	1
qx017096.16172.16172.3	qx017096	EMKPPTSQEEWEAEFQR	3	0.000859845	2252.23	708.324	708.318	0.0189305	0.0212497		2520146	0
qx017096.16177.16177.2	qx017096	VGPVSLPR	2	0	2252.68	434.257	412.753	43.0069	0.00868513	Carbamyl / Ala->Asn	282498	0
qx017096.16178.16178.2	qx017096	ALELSGTAVPPDLEK	2	0	2252.77	770.417	770.417	0.000966227	0.0154083		2918402	0
qx017096.1618.1618.2	qx017096	ITQDLMAK	2	0.00581395	469.275	309.682	460.25	-301.135	0.00619364	No direct match found in Unimod	549692	0
qx017096.16180.16180.3	qx017096	IPVSQPGMADPHQLFDDTSSAQSR	3	0.00158646	2252.95	862.409	862.403	0.0182159	0.0258723		3382408	0
qx017096.16182.16182.2	qx017096	DWYSPYAK	2	0.00197239	2253.28	577.28	515.237	124.086	0.0115456	No direct match found in Unimod	961610	0
qx017096.16184.16184.2	qx017096	LKVPEWVDTVK	2	0	2253.46	657.378	657.377	0.00175288	0.0131476		2142808	1
qx017096.16185.16185.2	qx017096	GSTAPVGGGAFPTIVER	2	0	2253.55	808.427	808.426	0.00226843	0.0161685		3128918	0
qx017096.16190.16190.2	qx017096	ILYLGNVTYK	2	0.00826446	2254.01	381.76	592.34	-421.159	0.0076352	No direct match found in Unimod	1611794	0
qx017096.16191.16191.4	qx017096	QIQQLESNNRDLQDKNCLLETAK	4	0	2254.1	680.101	690.35	-40.9966	0.027204	No direct match found in Unimod	2394024	2
qx017096.16193.16193.2	qx017096	EVVFNDPEK	2	0.00521698	2254.28	538.775	538.767	0.0173878	0.0107755	No direct match found in Unimod	1148370	0
qx017096.16198.16198.2	qx017096	LVEALCAEHQINLIK	2	0	2254.92	875.98	875.98	0.000898158	0.0175196		3436836	0
qx017096.16203.16203.2	qx017096	AAAQYYLGNFR	2	0	2255.53	637.318	637.32	-0.00283879	0.0127464		1980906	0
qx017096.16204.16204.3	qx017096	IGDLQAFQGHGAGNLAGLK	3	0	2255.62	623.333	623.327	0.0174584	0.0187		1868418	0
qx017096.16208.16208.2	qx017096	NTTPSVPSLR	2	0.00133156	2256.27	536.285	536.293	-0.0166351	0.0107257	No direct match found in Unimod	1135530	0
qx017096.16209.16209.2	qx017096	ELPTVVFR	2	0	2256.36	480.779	480.779	-0.000835004	0.00961558		687204	0
qx017096.16212.16212.2	qx017096	LATASSSASGGSK	2	0.00862069	2256.63	562.794	562.283	1.02116	0.0112559	No direct match found in Unimod	1356148	0
qx017096.16214.16214.3	qx017096	HLTSMATSYFGK	3	0	2256.96	449.25	448.22	3.09027	0.0134775	No direct match found in Unimod	471594	0
qx017096.16217.16217.2	qx017096	ELTLENQIK	2	0.00197239	2257.23	517.268	544.303	-54.0706	0.0103454	No direct match found in Unimod	1198490	0
qx017096.16222.16222.2	qx017096	EQISDIDDAVR	2	0.000859845	2257.68	652.31	652.31	0.000992894	0.0130462		2101964	0
qx017096.16227.16227.2	qx017096	DLLVGIYQR	2	0.000859845	2258.29	538.81	538.809	0.00320881	0.0107762		1147554	0
qx017096.16231.16231.2	qx017096	NFDLTEYR	2	0.00527241	2258.8	554.776	529.251	51.0492	0.0110955	No direct match found in Unimod	1077624	0
qx017096.16232.16232.2	qx017096	EILAELTGR	2	0	2258.89	502.267	501.285	1.96393	0.0100453	Thr->Cys	850158	0
qx017096.16234.16234.3	qx017096	KYQKEEFCGLLSSPTGPLSSCHK	3	0.00579777	2259.07	899.083	899.1	-0.0500767	0.0269725	Lys->Gln	3528784	2
qx017096.16235.16235.3	qx017096	IGDLQAFQGHGAGNLAGLK	3	0	2259.16	623.668	622.999	2.00709	0.01871	Label:15N(2) / Glu->Met / O18_STY / Pro->Val	1859732	0
qx017096.16244.16244.4	qx017096	VGTVIGSNKLEQMPSKEDAIEHFMK	4	0.00111888	2260.13	698.107	698.102	0.0225266	0.0279243		2454910	2
qx017096.16248.16248.2	qx017096	QVQAEVPGSPIFVMR	2	0	2260.49	837.435	837.438	-0.00585273	0.0167487		3273040	0
qx017096.16249.16249.2	qx017096	VLEQLTGQTPVFSK	2	0.000343289	2260.58	774.419	774.419	0.000153688	0.0154884		2946602	0
qx017096.16255.16255.3	qx017096	FSSELEQIELHNSIR	3	0	2261.42	601.642	601.307	1.00344	0.0180493	Label:15N(1)	1685312	0
qx017096.16257.16257.2	qx017096	ELAVQIYEEAR	2	0	2261.6	660.843	660.843	-0.000411603	0.0132169		2163308	0
qx017096.16263.16263.2	qx017096	EIKDILIQYDR	2	0	2262.29	703.388	703.388	0.000404866	0.0140678		2485236	1
qx017096.16270.16270.3	qx017096	IPVSQPGMADPHQLFDDTSSAQSR	3	0.00719424	2262.93	862.74	862.403	1.01065	0.0258822	Label:15N(1)	3382408	0
qx017096.16274.16274.3	qx017096	EIKDILIQYDR	3	0	2263.44	469.261	469.261	0.000391583	0.0140778		608084	1
qx017096.16275.16275.2	qx017096	TVAAVQQTAK	2	0.000859845	2263.53	508.785	508.79	-0.0107601	0.0101757	No direct match found in Unimod	910786	0
qx017096.16276.16276.2	qx017096	PQYQTWEEFSR	2	0	2263.62	737.39	736.328	2.12408	0.0147478	No direct match found in Unimod	2713068	0
qx017096.16279.16279.3	qx017096	AEAQQVEALPGPSLDQWHR	3	0	2263.89	712.023	711.356	2.00344	0.0213607	Label:15N(2) / Glu->Met / O18_STY / Pro->Val	2539958	0
qx017096.16289.16289.3	qx017096	RVLQALEGLK	3	0.00924703	2264.94	376.557	376.564	-0.0216397	0.0112967	No direct match found in Unimod	133520	1
qx017096.16294.16294.2	qx017096	LEALLEAAGIGK	2	0	2265.54	580.838	592.848	-24.0201	0.0116168	No direct match found in Unimod	1612586	0
qx017096.16295.16295.2	qx017096	GLIDYETFK	2	0.00581395	2265.63	390.218	543.279	-306.122	0.00780437	No direct match found in Unimod	1190730	0
qx017096.16299.16299.3	qx017096	FVINYDYPNSSEDYVHR	3	0	2266.29	706.989	706.985	0.0116011	0.0212097		2506438	0
qx017096.1630.1630.2	qx017096	CADAPCQK	2	0	472.571	332.16	475.197	-286.073	0.0066432	No direct match found in Unimod	649462	0
qx017096.16315.16315.2	qx017096	MASNIFGPTEEPQNIPK	2	0	2268.04	937.964	936.962	2.00369	0.0187593	Label:15N(2) / Glu->Met / O18_STY / Pro->Val	3655614	0
qx017096.16317.16317.3	qx017096	ECPSDECGAGVFMASHFDR	3	0	2268.22	724.624	724.624	0.000852313	0.0217387		2630348	0
qx017096.16322.16322.2	qx017096	FTSLLETAR	2	0	2268.82	519.294	519.285	0.0183316	0.0103859	No direct match found in Unimod	993764	0
qx017096.16323.16323.2	qx017096	FSSELEQIELHNSIR	2	0	2268.91	901.459	901.458	0.00301011	0.0180292		3535308	0
qx017096.16328.16328.2	qx017096	MASNIFGPTEEPQNIPK	2	0	2269.52	936.92	936.962	-0.0831018	0.0187384	No direct match found in Unimod	3655614	0
qx017096.16329.16329.3	qx017096	VLEQLTGQTPVFSK	3	0	2269.59	516.288	516.287	0.00161243	0.0154886		976798	0
qx017096.16330.16330.2	qx017096	VLEHVVR	2	0.00434363	2269.68	447.264	447.264	-0.000142219	0.00894527		469268	0
qx017096.16331.16331.2	qx017096	LLASANLEEVTMK	2	0	2269.77	709.882	709.882	0.00105515	0.0141976		2529362	0
qx017096.16332.16332.2	qx017096	VFQFLNAK	2	0	2269.86	483.774	483.774	-0.000340741	0.00967548		715984	0
qx017096.16333.16333.2	qx017096	SMFAGVPTMR	2	0	2269.95	548.292	548.768	-0.950728	0.0109658	Asn->Xle / Glu->Lys	1238524	0
qx017096.16337.16337.2	qx017096	DIDDDLEGEVTEECGK	2	0	2270.31	912.376	912.378	-0.00347082	0.0182475		3574256	0
qx017096.16338.16338.3	qx017096	IPSAVGYQPTLATDMGTMQER	3	0	2270.4	762.032	761.365	2.00151	0.022861	Val->Thr / Label:15N(2) / Glu->Met / O18_STY / Pro->Val	2867410	0
qx017096.16341.16341.2	qx017096	AESAPLPVSADDTPEVLNR	2	0	2271.01	990.998	990.997	0.000552884	0.01982		3806392	0
qx017096.16342.16342.2	qx017096	NLEQFAR	2	0.00197239	2271.1	513.256	439.23	148.052	0.0102651	No direct match found in Unimod	425380	0
qx017096.16343.16343.2	qx017096	LWSWGR	2	0.000670916	2271.19	402.711	402.711	-0.000660695	0.00805422		232768	0
qx017096.16349.16349.3	qx017096	QVDSHVELFEAQQELGDTAGNSGK	3	0.0096463	2271.73	854.405	853.737	2.0042	0.0256321	Val->Thr / Label:15N(2) / Glu->Met / O18_STY / Pro->Val	3344478	0
qx017096.16351.16351.2	qx017096	TLFEDAGYLK	2	0.00197239	2272.07	589.798	578.798	21.9993	0.011796	No direct match found in Unimod	1495902	0
qx017096.16352.16352.3	qx017096	LKVPEWVDTVK	3	0.00158646	2272.15	438.587	438.587	0.000551019	0.0131576		418270	1
qx017096.16354.16354.2	qx017096	VIVGGVDLLAK	2	0.000859845	2272.49	542.343	542.342	0.00079893	0.0108469		1187592	0
qx017096.16356.16356.2	qx017096	AELVQGQSAPVGMK	2	0	2272.65	728.877	728.877	0.000791652	0.0145775		2655948	0
qx017096.16357.16357.3	qx017096	ILAGLGFDPEMQNRPTQK	3	0	2272.74	672.351	672.351	0.000265308	0.0201705		2256252	0
qx017096.16359.16359.3	qx017096	YMNSQGLLPPKNSIDAFK	3	0	2272.92	675.35	675.015	1.00419	0.0202605	Deamidation / Asn->Asp / Gln->Glu / Label:15N(1)	2284208	1
qx017096.16360.16360.2	qx017096	SFDLLVK	2	0	2273.01	411.242	411.242	0.000485095	0.00822484		277132	0
qx017096.16363.16363.2	qx017096	CFQMEEAVLR	2	0.000670916	2273.28	641.8	641.8	0.000594276	0.012836		2014746	0
qx017096.16366.16366.4	qx017096	ENGFSSPPQIKDEPEDDGYFVPPKEDIKPLK	4	0	2273.7	880.439	879.686	3.01234	0.0352176	Gln->Met / GN18Olabeling / Deamidation_O18 / Label:15N(3) / Label:13C(3) / D3_Label	3451804	2
qx017096.16367.16367.2	qx017096	GFGFITFTNPEHA	2	0.00197239	2273.79	620.796	719.344	-197.095	0.0124159	No direct match found in Unimod	2597214	0
qx017096.16369.16369.3	qx017096	NPNASHSDSVLVQIDATEGNK	3	0	2273.97	738.031	732.689	16.0265	0.0221409	Asp->Met / Met->Phe / DeMet / Pro->Xle	2686744	0
qx017096.16371.16371.3	qx017096	NVFENPTMVQFDHR	3	0	2274.15	578.608	578.607	0.00220445	0.0173582		1494060	0
qx017096.16372.16372.2	qx017096	NLALGDKFLLR	2	0.00133156	2274.24	630.365	630.377	-0.0239684	0.0126073	Lys->Gln	1928444	1
qx017096.16374.16374.3	qx017096	ILEDQEENPLPAALVQPHTGK	3	0.000343289	2274.42	767.07	767.069	0.00205506	0.0230121		2902846	0
qx017096.16379.16379.2	qx017096	FLDGIYVSEK	2	0.00344743	2275.03	585.804	585.806	-0.00287907	0.0117161		1550728	0
qx017096.16380.16380.2	qx017096	MWLSLR	2	0	2275.11	359.708	403.223	-87.0307	0.00719415	No direct match found in Unimod	237402	0
qx017096.16381.16381.2	qx017096	FNLFGK	2	0	2275.2	363.203	363.203	0.000212021	0.00726406		95204	0
qx017096.16384.16384.2	qx017096	AALSATVPR	2	0.000859845	2275.63	443.261	443.261	0.000365081	0.00886523		445368	0
qx017096.16386.16386.2	qx017096	DIEFLNDIK	2	0.00197239	2275.81	549.777	553.79	-8.02541	0.0109955	His->Glu	1275584	0
qx017096.16387.16387.4	qx017096	MKPLMGVIYVPLTDKEK	4	0.000859845	2275.9	495.275	495.274	0.00219282	0.019811		805750	1
qx017096.16392.16392.2	qx017096	ACDESVLMDLK	2	0	2276.5	640.797	640.797	-0.000122514	0.0128159		2006124	0
qx017096.16395.16395.2	qx017096	NPDDITQEEYGEFYK	2	0	2276.77	924.406	924.402	0.00746401	0.0184881		3617490	0
qx017096.16398.16398.2	qx017096	DAGTIAGLNVMR	2	0.000859845	2277.2	609.321	609.319	0.00351402	0.0121864		1750346	0
qx017096.16399.16399.2	qx017096	SNQMCQGQLSGIVCTK	2	0	2277.29	921.902	913.913	15.9769	0.018438	Val->Asp / Xle->Glu / thiocarboxy / Ser->Cys / Hydroxylation / Ala->Ser / Phe->Tyr	3579924	0
qx017096.16400.16400.2	qx017096	IQAGDPVAR	2	0	2277.38	464.25	464.248	0.00415145	0.00928501		574882	0
qx017096.16405.16405.2	qx017096	TEGIFGMYK	2	0	2277.83	458.254	523.255	-130.001	0.00916508	No direct match found in Unimod	1028924	0
qx017096.16409.16409.2	qx017096	IPSAVGYQPTLATDMGTMQER	2	0	2278.35	1142.05	1141.54	1.00585	0.0228409	Deamidation / Asn->Asp / Gln->Glu / Label:15N(1)	4069912	0
qx017096.16411.16411.2	qx017096	CGYPGHLTFECR	2	0	2278.53	740.312	748.824	-17.025	0.0148062	Pyro-glu / N-oxobutanoic	2786090	0
qx017096.16412.16412.2	qx017096	NLLFQNNLNK	2	0	2278.62	610.792	609.335	2.91382	0.0122158	No direct match found in Unimod	1754610	0
qx017096.16415.16415.2	qx017096	DVAAYSASLEDVK	2	0.000859845	2279.04	684.352	684.338	0.0269381	0.013687	Gln->Lys	2345994	0
qx017096.16416.16416.2	qx017096	VVVTVEQTEEELER	2	0	2279.13	830.43	830.425	0.0083413	0.0166086		3241538	0
qx017096.16417.16417.2	qx017096	AVGYTNYPDNVVFK	2	0	2279.22	794.397	793.896	1.00087	0.0158879	Label:15N(1)	3047798	0
qx017096.16421.16421.2	qx017096	TQLIQLSTLLR	2	0	2279.73	565.324	643.396	-156.143	0.0113065	No direct match found in Unimod	2035952	0
qx017096.16423.16423.2	qx017096	YFGLTGR	2	0	2279.91	377.198	407.216	-60.0365	0.00754396	Phe->Ser	258008	0
qx017096.16425.16425.2	qx017096	GPLQSVQVFGR	2	0	2280.25	594.331	594.33	0.00181677	0.0118866		1627268	0
qx017096.16426.16426.2	qx017096	GPLMMYISK	2	0	2280.34	520.269	520.269	-0.000192663	0.0104054		1001000	0
qx017096.16428.16428.2	qx017096	FNLMLGER	2	0	2280.52	498.265	490.255	16.0205	0.00996531	Asp->Met / Met->Phe / DeMet	763930	0
qx017096.16433.16433.3	qx017096	EAAADQWLVNDPSK	3	0	2281.22	654.974	515.251	419.168	0.0196492	No direct match found in Unimod	961624	0
qx017096.16434.16434.2	qx017096	DLPHITVDR	2	0.00255624	2281.29	554.288	554.293	-0.00979913	0.0110858		1284226	0
qx017096.16443.16443.2	qx017096	GATTLIYTHASSK	2	0	2282.41	905.91	696.362	419.096	0.0181182	No direct match found in Unimod	2435784	0
qx017096.16444.16444.2	qx017096	VWLDPNETNEIANANSR	2	0.000670916	2282.52	972.47	972.458	0.022561	0.0194494	Gln->Lys	3762720	0
qx017096.1645.1645.3	qx017096	PISVEGSSKK	3	0	476.951	345.213	344.529	2.0516	0.0103564	No direct match found in Unimod	54856	1
qx017096.16451.16451.2	qx017096	IMNTFSVMPSPK	2	0	2283.68	676.843	676.833	0.0198807	0.0135369	No direct match found in Unimod	2287112	0
qx017096.16452.16452.3	qx017096	MKPLMGVIYVPLTDKEK	3	0.00706714	2283.77	660.642	660.03	1.83745	0.0198193	No direct match found in Unimod	2166296	1
qx017096.16458.16458.3	qx017096	QQNELAELHANLAR	3	0.00527241	2284.46	536.165	536.609	-1.33196	0.016085	No direct match found in Unimod	1136076	0
qx017096.16464.16464.2	qx017096	FLEEYLSSTPQR	2	0	2285.16	736.347	735.367	1.95936	0.0147269	Thr->Cys	2703792	0
qx017096.16466.16466.3	qx017096	EGNDLYHEMIESGVINLK	3	0	2285.63	693.334	693.002	0.995826	0.0208	Deamidation / Asn->Asp / Gln->Glu / Label:15N(1)	2412450	0
qx017096.16471.16471.3	qx017096	YLYTLVITDKEK	3	0	2286.24	495.945	495.945	0.000354894	0.0148783		809120	1
qx017096.16476.16476.2	qx017096	PMCIPPSYADLGK	2	0	2286.93	724.85	724.849	0.000701135	0.014497		2633734	0
qx017096.16477.16477.2	qx017096	VAYMNPIAMAR	2	0	2287.02	618.816	618.815	0.00142749	0.0123763		1830586	0
qx017096.16480.16480.2	qx017096	NELESYAYSLK	2	0	2287.29	658.821	658.822	-0.00133551	0.0131764		2151508	0
qx017096.16489.16489.3	qx017096	TGDFQLHTNVNDGTEFGGSIYQK	3	0	2288.41	843.395	843.394	0.00311043	0.0253019		3300804	0
qx017096.16490.16490.3	qx017096	HQLTEVGLLDNPELR	3	0	2288.5	578.645	578.644	0.000957394	0.0173593		1491602	0
qx017096.16491.16491.3	qx017096	RCAFSIPNNCSGAR	3	0.000859845	2288.59	537.247	537.249	-0.00610356	0.0161174		1144220	1
qx017096.16495.16495.2	qx017096	SDAYYCTGDVTAWTK	2	0	2289.1	869.375	869.375	0.000724173	0.0173875		3413200	0
qx017096.16499.16499.2	qx017096	VQLIDWNPLK	2	0	2289.62	663.389	613.351	100.076	0.0132678	Ub-Br2	1788826	0
qx017096.16501.16501.4	qx017096	DKLESEMEDAYHEHQANLLR	4	0	2289.8	607.785	607.785	-0.00171406	0.0243114		1733832	1
qx017096.16502.16502.2	qx017096	GIQNWTMK	2	0.00133156	2289.88	489.257	489.247	0.0184677	0.00978513	No direct match found in Unimod	756766	0
qx017096.16506.16506.2	qx017096	VVVYGGEGDNLKK	2	0	2290.4	640.352	689.372	-98.0404	0.012807	No direct match found in Unimod	2388932	1
qx017096.16508.16508.2	qx017096	AVNENHK	2	0.00816882	2290.58	406.208	406.206	0.00377539	0.00812417		248968	0
qx017096.1651.1651.2	qx017096	YNSEVVDK	2	0.00527241	478.384	350.142	477.232	-254.181	0.00700284	No direct match found in Unimod	670700	0
qx017096.16514.16514.2	qx017096	LLELLPGK	2	0.00302039	2291.41	441.786	441.787	-0.000163279	0.00883573		436700	0
qx017096.16515.16515.3	qx017096	QHLGATGGPGAQLGASFLQAR	3	0	2291.5	679.692	679.692	-0.00242494	0.0203907		2312444	0
qx017096.16520.16520.2	qx017096	VSLEDLYNGK	2	0.00685558	2292.11	569.793	569.785	0.0161301	0.0113959	No direct match found in Unimod	1420156	0
qx017096.16521.16521.4	qx017096	LAGEKEELLSQIRK	4	0	2292.2	408.261	404.236	16.0982	0.0163304	No direct match found in Unimod	241124	2
qx017096.16527.16527.2	qx017096	ALVFTLK	2	0	2292.91	396.255	396.255	-0.000127449	0.0079251		205008	0
qx017096.16528.16528.2	qx017096	LMFEELR	2	0	2293	469.244	469.244	-0.000347688	0.00938488		610424	0
qx017096.1653.1653.3	qx017096	PISVEGSSKK	3	0	478.825	345.206	344.529	2.0289	0.0103562	No direct match found in Unimod	54856	1
qx017096.16533.16533.2	qx017096	DAGQISGLNVLR	2	0	2293.58	621.844	622.336	-0.983631	0.0124369	Amide / Asp->Asn / Glu->Gln / Glu->pyro-Glu+Methyl:2H(2)13C(1)	1857586	0
qx017096.16534.16534.2	qx017096	STVAESVSQQILR	2	0	2293.67	709.386	709.386	0.000276475	0.0141877		2531592	0
qx017096.16539.16539.2	qx017096	PPTYADLGK	2	0	2294.28	481.253	481.253	-0.000895044	0.00962505		698554	0
qx017096.16545.16545.2	qx017096	VIPPGAFSPYK	2	0.00581395	2295.08	589.552	588.327	2.45141	0.011791	No direct match found in Unimod	1582706	0
qx017096.16548.16548.2	qx017096	PMFIVNTNVPR	2	0	2295.52	644.349	644.348	0.00352274	0.012887		2042396	0
qx017096.16549.16549.3	qx017096	RAEDGSVIDYELIDQDAR	3	0.000670916	2295.61	689.333	689.327	0.0181042	0.02068		2387078	1
qx017096.16552.16552.2	qx017096	LIGMNCTLMK	2	0.00924703	2296.18	591.301	591.29	0.022314	0.011826	No direct match found in Unimod	1604574	0
qx017096.16553.16553.3	qx017096	IPNVAVYPHNGMIDLK	3	0.0037594	2296.27	594.931	594.319	1.83789	0.0178479	No direct match found in Unimod	1627966	0
qx017096.16559.16559.2	qx017096	VIKDFMIQGGDFTR	2	0	2296.96	813.92	813.919	0.00208663	0.0162784		3156560	1
qx017096.16563.16563.2	qx017096	SLTGDPVFEDVAR	2	0	2297.47	703.36	703.352	0.0166566	0.0140672	No direct match found in Unimod	2489306	0
qx017096.16569.16569.4	qx017096	NSSCFVEWIPNNVK	4	0.00133156	2298.28	434.716	434.708	0.0296345	0.0173886	Gln->Lys	395222	0
qx017096.16572.16572.2	qx017096	DKLNNLVLFDK	2	0	2298.81	659.872	659.872	-0.000280818	0.0131974		2155372	1
qx017096.16574.16574.3	qx017096	KLLMMAGIDDCYTSAR	3	0.00834085	2299.25	615.63	615.628	0.00510029	0.0184689		1801352	1
qx017096.16577.16577.2	qx017096	FFGDVVLR	2	0	2299.68	476.218	476.766	-1.09608	0.00952436	No direct match found in Unimod	657842	0
qx017096.16579.16579.2	qx017096	CILVASPGFVR	2	0	2299.86	609.837	609.837	-0.000281723	0.0121967		1750284	0
qx017096.16589.16589.3	qx017096	GTDIMYTGTLDCWRK	3	0	2301.2	606.284	606.283	0.00249345	0.0181885		1727550	1
qx017096.1659.1659.2	qx017096	VETVGDK	2	0.0037594	480.472	375.198	374.198	2.00095	0.00750397	Label:15N(2) / Glu->Met / O18_STY	127434	0
qx017096.16594.16594.4	qx017096	EVMNADDPDLQRPDEEAIKEITEK	4	0.00280684	2301.92	697.337	697.331	0.0228811	0.0278935		2442858	1
qx017096.16596.16596.3	qx017096	FLQDYFDGNLKR	3	0.00924703	2302.1	505.924	505.925	-0.00103165	0.0151777		881718	1
qx017096.16598.16598.2	qx017096	ILPEEITNLR	2	0	2302.43	599.344	599.346	-0.00244824	0.0119869		1669822	0
qx017096.16600.16600.2	qx017096	CIPALDSLTPANEDQK	2	0.00231422	2302.61	886.932	886.922	0.0201084	0.0177386	Gln->Lys	3478348	0
qx017096.16603.16603.2	qx017096	KLDNDALNNIINNAR	2	0	2303.15	849.451	849.45	0.00139224	0.016989		3326058	1
qx017096.16606.16606.3	qx017096	EAAVSASDILQESAIHSPGTVEK	3	0.00862069	2303.42	780.732	780.396	1.00762	0.0234219	Label:15N(1)	2976198	0
qx017096.16608.16608.3	qx017096	TSFGSLTDSSEEALEGMVR	3	0	2303.75	682.673	677.977	14.0883	0.0204802	No direct match found in Unimod	2298682	0
qx017096.16610.16610.2	qx017096	EDQLEYQEELR	2	0	2303.93	711.314	726.336	-30.0442	0.0142263	No direct match found in Unimod	2643846	0
qx017096.16614.16614.3	qx017096	EAAVSASDILQESAIHSPGTVEK	3	0	2304.45	781.064	780.396	2.00628	0.0234319	Label:15N(2) / Glu->Met / O18_STY / Pro->Val	2976198	0
qx017096.16623.16623.2	qx017096	YMELLALR	2	0	2305.41	497.761	504.781	-14.0405	0.00995521	No direct match found in Unimod	879900	0
qx017096.16624.16624.2	qx017096	LVGVLHDPETLLR	2	0.00527241	2305.5	712.908	731.425	-37.0345	0.0142582	No direct match found in Unimod	2679670	0
qx017096.16627.16627.3	qx017096	IQIASESSGIPERPCVLTGTPESIEQAK	3	0	2305.78	1000.18	1000.17	0.0267771	0.0300055		3831292	0
qx017096.16632.16632.2	qx017096	SLTQMEDVLK	2	0	2306.52	582.304	582.302	0.00212126	0.0116461		1529886	0
qx017096.16637.16637.2	qx017096	ILNVPQELYEK	2	0	2307.13	673.372	673.372	5.31499e-05	0.0134674		2263774	0
qx017096.16638.16638.2	qx017096	VFENFLHN	2	0.00719424	2307.22	510.772	510.251	1.04222	0.0102154	No direct match found in Unimod	927144	0
qx017096.16647.16647.2	qx017096	GYGFGLIK	2	0.000670916	2308.45	427.742	427.742	0.000151127	0.00855484		357424	0
qx017096.16650.16650.2	qx017096	TGNDWVPVTIIDVR	2	0	2308.72	784.442	814.426	-59.9677	0.0156888	No direct match found in Unimod	3161208	0
qx017096.16651.16651.2	qx017096	FYEQVVQAIQR	2	0	2308.81	691.369	691.359	0.0191018	0.0138274	No direct match found in Unimod	2398318	0
qx017096.16655.16655.3	qx017096	RIINEPTAAAIAYGLDK	3	0	2309.32	597.003	620.007	-69.0134	0.0179101	No direct match found in Unimod	1846064	1
qx017096.16656.16656.3	qx017096	GILADEDSSRPVWLK	3	0.00527241	2309.41	552.299	562.633	-31.0024	0.016569	Gln->Pro	1354662	0
qx017096.16657.16657.2	qx017096	FTLDVMK	2	0	2309.5	435.23	435.225	0.00902427	0.0087046	No direct match found in Unimod	398796	0
qx017096.16659.16659.3	qx017096	SLGEIPIVESEIKK	3	0.00133156	2309.68	514.632	514.631	0.00391043	0.015439		958576	1
qx017096.16666.16666.2	qx017096	KDINNIVK	2	0	2310.46	399.23	472.282	-146.104	0.0079846	No direct match found in Unimod	629954	1
qx017096.16675.16675.2	qx017096	FNLILR	2	0	2311.58	388.245	388.245	-0.000323993	0.00776489		175692	0
qx017096.16677.16677.2	qx017096	IGAYDQQIWEK	2	0	2311.91	632.308	675.838	-87.0605	0.0126462	No direct match found in Unimod	2279404	0
qx017096.16679.16679.2	qx017096	SFGLPSIGR	2	0	2312.09	467.261	467.261	-0.000245271	0.00934522		597972	0
qx017096.16686.16686.2	qx017096	LWTLVSEQTR	2	0.000859845	2312.87	616.836	616.835	0.00110716	0.0123367		1811150	0
qx017096.16688.16688.3	qx017096	MSDLTPVHFTPLDSSVDR	3	0	2313.05	678.994	678.326	2.00214	0.0203698	Label:15N(2) / Glu->Met / O18_STY / Pro->Val	2304002	0
qx017096.16690.16690.2	qx017096	AVPPTYADLGK	2	0	2313.39	587.311	587.311	0.000137974	0.0117462		1566516	0
qx017096.16693.16693.2	qx017096	NLASVGIQWK	2	0	2313.66	558.313	558.314	-0.00146464	0.0111663		1322466	0
qx017096.16694.16694.2	qx017096	SPASDTYIVFGEAK	2	0	2313.75	742.868	742.867	0.0021699	0.0148574		2752668	0
qx017096.16701.16701.2	qx017096	GLYAAFDCTATMK	2	0	2314.54	724.831	724.831	-0.000389324	0.0144966		2631252	0
qx017096.16702.16702.2	qx017096	IVAINGIALDNK	2	0.000343289	2314.63	621.361	621.359	0.00453976	0.0124272		1851610	0
qx017096.16708.16708.2	qx017096	GANAVGYTNYPDNVVFK	2	0	2315.32	914.948	914.947	0.00207421	0.018299		3581602	0
qx017096.16710.16710.2	qx017096	TLAPTWEELSK	2	0.000343289	2315.5	637.835	637.835	6.61089e-05	0.0127567		1988270	0
qx017096.16715.16715.2	qx017096	EQPGSPEWIQLDQ	2	0	2316.25	763.362	764.352	-1.97971	0.0152672	Thr->Val	2883890	0
qx017096.16717.16717.2	qx017096	SNEMEEDLVK	2	0	2316.69	613.293	597.271	32.0433	0.0122659	Asp->Phe	1657042	0
qx017096.16718.16718.2	qx017096	IILFPR	2	0.000343289	2316.78	379.75	379.75	-0.00015026	0.00759499		142418	0
qx017096.16727.16727.2	qx017096	GYAYTFITEDQAR	2	0.00862069	2317.92	768.409	767.862	1.09297	0.0153682	No direct match found in Unimod	2902546	0
qx017096.16730.16730.2	qx017096	SLFLASLGPVR	2	0.00581395	2318.45	501.306	580.345	-158.078	0.0100261	No direct match found in Unimod	1512826	0
qx017096.16744.16744.2	qx017096	GATTLIYTHASSK	2	0	2320.18	905.909	696.362	419.094	0.0181182	No direct match found in Unimod	2435784	0
qx017096.16745.16745.3	qx017096	ALEQLNGFELAGRPMK	3	0.00268817	2320.28	592.644	592.31	1.0023	0.0177793	Label:15N(1)	1609148	0
qx017096.16759.16759.2	qx017096	DSSTCPGDYVLSVSENSR	2	0	2322.14	986.931	986.931	-1.58229e-05	0.0197386		3796848	0
qx017096.16763.16763.3	qx017096	RADVILSDMAPNATGFR	3	0.00133156	2322.65	611.982	611.981	0.00474479	0.0183595		1771146	1
qx017096.16764.16764.2	qx017096	GYAYTFITEDQAR	2	0	2322.74	767.861	767.862	-0.00193409	0.0153572		2902546	0
qx017096.16771.16771.2	qx017096	DSSTCPGDYVLSVSENSR	2	0	2323.53	987.934	986.931	2.00609	0.0197587	Label:15N(2) / Glu->Met / O18_STY / Pro->Val	3796848	0
qx017096.16779.16779.2	qx017096	FVVMVTPEDLK	2	0	2324.78	647.342	647.342	0.000897305	0.0129468		2062872	0
qx017096.16783.16783.2	qx017096	ELAQQVQQVADDYGK	2	0	2325.29	846.917	846.907	0.0197872	0.0169383	Gln->Lys	3311666	0
qx017096.16784.16784.2	qx017096	NIPAFLPNVLSLK	2	0	2325.36	658.354	713.427	-110.145	0.0131671	No direct match found in Unimod	2557982	0
qx017096.16785.16785.2	qx017096	VGVIGFPNVGK	2	0.000859845	2325.45	543.819	543.819	0.000784294	0.0108764		1195988	0
qx017096.16787.16787.3	qx017096	TVEDDLLLQKPFQK	3	0	2325.79	558.642	558.642	0.000294859	0.0167593		1324862	0
qx017096.16789.16789.3	qx017096	KVNNADDFPNLFR	3	0.000343289	2325.97	517.264	517.263	0.000871013	0.0155179		981020	1
qx017096.16792.16792.3	qx017096	TGDFQLHTNVNDGTEFGGSIYQK	3	0.000859845	2326.39	843.727	843.722	0.0139299	0.0253118		3300812	0
qx017096.16793.16793.2	qx017096	TAGTLFGEGFR	2	0.00344743	2326.5	578.293	578.293	-0.00125427	0.0115659		1495702	0
qx017096.16795.16795.2	qx017096	MADALDNYVIR	2	0	2326.68	640.82	640.819	0.00274936	0.0128164		2010472	0
qx017096.16798.16798.2	qx017096	NLLALIHR	2	0.00133156	2327.21	475.301	475.301	-0.000122999	0.00950601		653364	0
qx017096.16808.16808.3	qx017096	YVIHTVGPIAYGEPSASQAAELR	3	0.00601295	2328.53	810.756	810.748	0.022497	0.0243227		3142250	0
qx017096.16809.16809.3	qx017096	AMILDIVNNLLLHVEPK	3	0	2328.62	644.318	644.704	-1.15984	0.0193295	No direct match found in Unimod	2037468	0
qx017096.16812.16812.2	qx017096	FDSNNVVLIEDNGNPVGTR	2	0	2329.05	1031.51	1031	1.01536	0.0206301	Label:15N(1)	3896556	0
qx017096.16819.16819.3	qx017096	DGFLHETLLDR	3	0	2329.85	439.226	439.226	-0.000520168	0.0131768		422150	0
qx017096.16820.16820.2	qx017096	LTVVLGQER	2	0.00197239	2329.94	455.808	507.801	-103.986	0.00911616	No direct match found in Unimod	900172	0
qx017096.16827.16827.3	qx017096	VAPSKWEAVDESELEAQAVTTSK	3	0.00862069	2330.9	826.082	825.747	1.00732	0.0247825	Deamidation / Asn->Asp / Gln->Glu / Label:15N(1)	3216812	1
qx017096.16831.16831.2	qx017096	SQMDGLIPGVEPR	2	0.000343289	2331.53	699.857	699.856	0.00127494	0.0139971		2461298	0
qx017096.16834.16834.2	qx017096	NLSSNEAISLEEIR	2	0.000859845	2331.8	787.905	787.905	0.00158561	0.0157581		3017908	0
qx017096.16837.16837.3	qx017096	VAPSKWEAVDESELEAQAVTTSK	3	0	2332.22	826.416	840.082	-40.9986	0.0247925	No direct match found in Unimod	3287788	1
qx017096.16854.16854.2	qx017096	IIVDELKQEVISTSSK	2	0.000859845	2334.61	895.503	895.493	0.0203337	0.0179101	Gln->Lys	3513992	1
qx017096.16855.16855.2	qx017096	IFGAAGAGYK	2	0	2334.69	501.774	477.756	48.0363	0.0100355	Label:13C(6)+Acetyl / Asp->Tyr	665972	0
qx017096.16856.16856.2	qx017096	LVVVELNNR	2	0	2334.78	620.867	528.314	185.105	0.0124173	No direct match found in Unimod	1068726	0
qx017096.16857.16857.3	qx017096	LGEHNIEVLEGNEQFINAAK	3	0.00197239	2334.87	743.04	756.382	-40.0234	0.0222912	Pro->Gly / His->Pro	2837856	0
qx017096.1686.1686.2	qx017096	THMSSCR	2	0	487.638	439.684	439.684	-0.000276332	0.00879368		426804	0
qx017096.16860.16860.2	qx017096	GPADSLSTAAGAAELSAEGAGK	2	0	2335.3	966.476	965.971	1.00876	0.0193295	Label:15N(1)	3741736	0
qx017096.16870.16870.3	qx017096	LGGIPDALPTVAAPRPVCQR	3	0	2336.35	696.718	696.718	0.000882957	0.0209015		2437344	0
qx017096.16871.16871.3	qx017096	ELSPDIAHLASLK	3	0.000670916	2336.44	465.261	465.261	2.53719e-05	0.0139578		580246	0
qx017096.16872.16872.3	qx017096	IPLSQEEITLQGHAFEAR	3	0	2336.53	680.69	680.685	0.016896	0.0204207		2317932	0
qx017096.16882.16882.2	qx017096	TDFGIFR	2	0	2337.74	428.222	428.222	0.000271662	0.00856443		364528	0
qx017096.16884.16884.3	qx017096	TDEFQLHTNVNDGTEFGGSIYQK	3	0.000859845	2337.92	867.735	867.73	0.0171528	0.0260321		3405378	0
qx017096.16885.16885.2	qx017096	VDQSILTGESVSVIK	2	0	2338.01	788.437	787.935	1.00365	0.0157687	Label:15N(1)	3019496	0
qx017096.16890.16890.3	qx017096	FGPFQGKVVNASEVK	3	0	2338.62	536.286	536.291	-0.0140151	0.0160886		1132284	1
qx017096.16893.16893.4	qx017096	ALDVIQAGKEYVEHTVK	4	0	2339.04	551.062	476.006	300.223	0.0220425	No direct match found in Unimod	656552	1
qx017096.16899.16899.3	qx017096	FDSNNVVLIEDNGNPVGTR	3	0	2339.85	687.34	687.34	0.0023122	0.0206202		2368482	0
qx017096.16903.16903.3	qx017096	PTWEEVKEQLEK	3	0	2340.37	505.928	505.928	0.000698423	0.0151778		885058	1
qx017096.16905.16905.3	qx017096	VHSVAVIGAPFSQGQK	3	0	2340.55	523.607	556.634	-99.0794	0.0157082	Arg->Gly	1307538	0
qx017096.16915.16915.3	qx017096	IHNANPELTDGQIQAMLR	3	0	2341.74	674.681	674.674	0.0201286	0.0202404		2271578	0
qx017096.16920.16920.2	qx017096	NSLESYAFNMK	2	0	2342.34	652.303	652.303	-0.000284516	0.0130461		2105424	0
qx017096.16925.16925.3	qx017096	ALQSGQCAGAALDVFTEEPPRDR	3	0	2342.97	830.402	830.396	0.018472	0.0249121		3237172	1
qx017096.16927.16927.2	qx017096	DVVHNQR	2	0.00862069	2343.15	435.26	434.717	1.0854	0.0087052	No direct match found in Unimod	392520	0
qx017096.16929.16929.2	qx017096	VASVSQNAIVSAAGNIAR	2	0	2343.48	864.974	864.966	0.0168241	0.0172995		3393022	0
qx017096.16931.16931.2	qx017096	VSEEIFFGR	2	0.000859845	2343.66	542.281	542.277	0.00791549	0.0108456		1187792	0
qx017096.16934.16934.2	qx017096	GMGGLFSVGETTAK	2	0	2343.93	677.836	677.837	-0.00204841	0.0135567		2294150	0
qx017096.16935.16935.3	qx017096	FACNGTVIEHPEYGEVIQLQGDQR	3	0.0037594	2344.02	921.443	920.773	2.01127	0.0276433	Label:15N(2) / Glu->Met / O18_STY / Pro->Val	3602246	0
qx017096.16947.16947.2	qx017096	LLQLWEK	2	0	2345.41	465.278	465.276	0.00265969	0.00930555		582424	0
qx017096.16951.16951.2	qx017096	AIVPLEAR	2	0	2345.77	435.787	434.766	2.04101	0.00871573	No direct match found in Unimod	391964	0
qx017096.16952.16952.4	qx017096	LVSGMQHPGSAGGVYETTQHFIDIK	4	0	2345.86	669.086	669.08	0.0251552	0.0267634		2235396	0
qx017096.16953.16953.3	qx017096	LCFLDKVEPHATIAEIK	3	0.000343289	2345.95	662.025	662.024	0.00439909	0.0198608		2180820	1
qx017096.16959.16959.2	qx017096	KLEAAEDIAYQLSR	2	0	2346.64	803.925	803.925	-8.95942e-05	0.0160785		3103270	1
qx017096.16961.16961.2	qx017096	MSAYAFFVQTCR	2	0	2346.82	756.835	740.839	31.9906	0.0151367	dihydroxy / Pro->Glu	2738758	0
qx017096.16964.16964.3	qx017096	AFVAIGDYNGHVGLGVK	3	0	2347.25	572.974	572.974	0.00138723	0.0171892		1437832	0
qx017096.16965.16965.3	qx017096	IINEPTAAAIAYGLDKK	3	0	2347.34	597.003	596.996	0.0209499	0.0179101	Gln->Lys	1644960	1
qx017096.16967.16967.2	qx017096	MIMSFEMK	2	0	2347.67	508.751	508.734	0.033864	0.010175	Gln->Lys	908408	0
qx017096.16968.16968.3	qx017096	ITHPVYSLYFPEEK	3	0.000343289	2347.76	574.962	574.963	-0.00165348	0.0172489		1458642	0
qx017096.16969.16969.3	qx017096	VNNSSLIGLGYTQTLKPGIK	3	0.00133156	2347.85	702.065	702.06	0.0166955	0.021062		2483468	0
qx017096.16970.16970.3	qx017096	LQAFGFCEYKEPESTLR	3	0	2347.94	692.334	692.335	-0.00231412	0.02077		2407612	1
qx017096.16971.16971.2	qx017096	APGLGLVLER	2	0	2348.03	512.842	512.811	0.0618445	0.0102568	No direct match found in Unimod	936376	0
qx017096.16973.16973.2	qx017096	TSIAIDTIINQK	2	0	2348.47	658.875	658.875	0.000342634	0.0131775		2153556	0
qx017096.16978.16978.2	qx017096	APGLGLVLER	2	0.00434363	2349.19	512.812	512.811	0.000931428	0.0102562		936376	0
qx017096.16980.16980.2	qx017096	LLCGLLAER	2	0	2349.62	522.798	522.797	0.000906596	0.010456		1017636	0
qx017096.16986.16986.3	qx017096	ISEVTDVKNKLQTQLAK	3	0.00197239	2350.32	668.348	639.033	87.9445	0.0200504	No direct match found in Unimod	2001050	2
qx017096.16993.16993.2	qx017096	PMCIPPSYADLGK	2	0.000859845	2351.25	724.849	724.849	-0.000641639	0.014497		2633734	0
qx017096.16996.16996.2	qx017096	AVPPTYADLGK	2	0	2351.67	587.312	587.311	0.000992466	0.0117462		1566516	0
qx017096.16997.16997.2	qx017096	YLLMSIDQR	2	0.00302039	2351.76	569.804	569.8	0.00738942	0.0113961		1420578	0
qx017096.16998.16998.2	qx017096	AILVVFANK	2	0.00414735	2351.85	487.806	487.805	0.00108488	0.00975612		739596	0
qx017096.17001.17001.2	qx017096	QSLPPGLAVK	2	0	2352.38	496.792	505.306	-17.0266	0.00993585	Pyro-glu / N-oxobutanoic	885354	0
qx017096.17007.17007.2	qx017096	LVQSPNSYFMDVK	2	0	2353.08	764.379	764.379	-0.000663545	0.0152876		2885912	0
qx017096.1701.1701.3	qx017096	SSGAHGEEGSAR	3	0	490.512	382.171	382.171	-0.000626369	0.0114651		155480	0
qx017096.17010.17010.2	qx017096	ALEQLNGFELAGRPMK	2	0	2353.5	887.468	887.469	-0.00225524	0.0177494		3482100	0
qx017096.17019.17019.2	qx017096	MIMSFEMK	2	0	2354.47	508.735	508.734	0.000416724	0.0101747		908408	0
qx017096.17021.17021.2	qx017096	IINEPTAAAIAYGLDKK	2	0	2354.65	894.502	894.499	0.00583369	0.01789		3510160	1
qx017096.17028.17028.2	qx017096	EGLEYIPLR	2	0.00255624	2355.44	545.301	545.301	-9.42668e-05	0.010906		1207348	0
qx017096.17029.17029.2	qx017096	GFELTFK	2	0	2355.53	421.227	421.226	0.000688152	0.00842453		324610	0
qx017096.17031.17031.2	qx017096	VEAIDVEEAKR	2	0.000859845	2355.71	629.844	629.836	0.0159709	0.0125969	No direct match found in Unimod	1922370	1
qx017096.17033.17033.2	qx017096	SLFLLGK	2	0	2356.04	501.306	389.247	224.117	0.0100261	No direct match found in Unimod	181068	0
qx017096.17034.17034.2	qx017096	TVELLSGVVDQTK	2	0	2356.13	694.886	694.885	0.00203965	0.0138977		2425414	0
qx017096.17036.17036.3	qx017096	AQCYMDTEQYEEAVRDYEK	3	0.000343289	2356.31	810.007	810.007	-0.00100994	0.0243002		3137486	1
qx017096.17038.17038.2	qx017096	YWLCAATGPSIK	2	0.00255624	2356.76	683.844	683.845	-0.00106806	0.0136769		2344956	0
qx017096.17041.17041.3	qx017096	EAAADQWLVNDPSK	3	0	2357.18	654.973	515.251	419.167	0.0196492	No direct match found in Unimod	961624	0
qx017096.17043.17043.2	qx017096	QTLLDMIAR	2	0.00197239	2357.34	603.828	530.795	146.066	0.0120766	Fuc	1087274	0
qx017096.17044.17044.2	qx017096	AITIAGVPQSVTECVK	2	0	2357.43	836.95	836.951	-0.00194873	0.016739		3265090	0
qx017096.17049.17049.2	qx017096	TGIPLNVLPK	2	0	2358.04	526.329	526.329	-0.000573833	0.0105266		1054592	0
qx017096.17051.17051.2	qx017096	SETAPLAPTIPAPAEK	2	0	2358.22	817.935	817.935	-0.000869549	0.0163587		3176302	0
qx017096.17054.17054.2	qx017096	VNNSSLIGLGYTQTLKPGIK	2	0	2358.64	1052.6	1052.59	0.0197606	0.0210519		3941080	0
qx017096.17055.17055.2	qx017096	TLCGTPNYIAPEVLSK	2	0	2358.73	881.955	881.956	-0.00140539	0.0176391		3461954	0
qx017096.17057.17057.2	qx017096	VWIGIK	2	0.00581395	2358.91	346.71	358.229	-23.037	0.0069342	No direct match found in Unimod	83634	0
qx017096.17061.17061.2	qx017096	ATGANATPLDFPSK	2	0	2359.43	716.359	716.359	-0.00143484	0.0143272		2575156	0
qx017096.17065.17065.2	qx017096	YLIIMNPGISK	2	0.00834085	2360.05	624.844	624.855	-0.020496	0.0124969	No direct match found in Unimod	1882078	0
qx017096.17067.17067.2	qx017096	AEFGDFDIK	2	0	2360.38	521.248	521.248	0.000791069	0.010425		1006048	0
qx017096.17068.17068.2	qx017096	VNNSSLIGLGYTQTLKPGIK	2	0	2360.48	1053.09	1052.09	2.00109	0.0210619	Label:15N(2) / Glu->Met / O18_STY / Pro->Val	3941078	0
qx017096.17069.17069.2	qx017096	LTLMFR	2	0.00581395	2360.57	393.267	390.725	5.08286	0.00786534	No direct match found in Unimod	183594	0
qx017096.17071.17071.3	qx017096	KGTDIMYTGTLDCWR	3	0	2360.98	606.284	606.283	0.00157792	0.0181885		1728342	1
qx017096.17077.17077.2	qx017096	VGINYQPPTVVPGGDLAK	2	0	2361.68	912.997	912.996	0.000888824	0.0182599		3576920	0
qx017096.17078.17078.2	qx017096	KGTDIMYTGTLDCWR	2	0	2361.77	909.424	930.424	-42.0016	0.0181885	Glu->Ser	3636164	1
qx017096.1708.1708.2	qx017096	HNTPEDAK	2	0	491.661	456.215	456.215	0.000425576	0.00912429		522562	0
qx017096.17088.17088.2	qx017096	LVQSPNSYFMDVK	2	0.000343289	2363.35	772.374	772.377	-0.0052221	0.0154475		2932990	0
qx017096.17094.17094.3	qx017096	TGDFQLHTNVNDGTEFGGSIYQK	3	0.00133156	2364.04	843.729	843.722	0.0190569	0.0253119		3300812	0
qx017096.1710.1710.2	qx017096	HFGEEAGK	2	0	491.995	421.746	437.706	-31.9212	0.00843491	No direct match found in Unimod	410740	0
qx017096.17107.17107.2	qx017096	GILDVQSVQEKR	2	0.00685558	2365.54	707.881	707.886	-0.0101893	0.0141576		2513642	1
qx017096.17110.17110.3	qx017096	HYFQNTQGLIFVVDSNDRER	3	0.00862069	2365.96	813.735	813.4	1.00454	0.024412	Deamidation / Asn->Asp / Gln->Glu / Label:15N(1)	3153874	1
qx017096.17111.17111.2	qx017096	AVLGSSPFLSEANAER	2	0	2366.06	824.42	824.42	-1.91873e-05	0.0164884		3207578	0
qx017096.17116.17116.3	qx017096	DLPTIPGVTSPSSDEPPMEASQSHLR	3	0	2366.66	922.445	922.108	1.01031	0.0276733	Deamidation / Asn->Asp / Gln->Glu / Label:15N(1)	3608934	0
qx017096.1712.1712.2	qx017096	VLKPHFHK	2	0.00457831	492.173	503.294	503.303	-0.0182085	0.0100659	No direct match found in Unimod	871704	0
qx017096.17120.17120.2	qx017096	YVVVTGITPTPLGEGK	2	0	2367.02	815.956	815.956	-0.000835834	0.0163191		3167204	0
qx017096.17125.17125.3	qx017096	ISTEVGITNVDLSTVDKDQSIAPK	3	0	2367.63	844.448	844.441	0.0207559	0.0253334		3303410	0
qx017096.17126.17126.2	qx017096	ADLINNLGTIAK	2	0	2367.72	621.856	621.856	-0.00108518	0.0124371		1848488	0
qx017096.17127.17127.2	qx017096	TDASSASSFLDSDELER	2	0	2367.81	915.408	915.405	0.00435337	0.0183082		3587086	0
qx017096.17128.17128.2	qx017096	ITVLEALR	2	0	2367.9	457.787	457.787	-0.000554892	0.00915574		529274	0
qx017096.1713.1713.3	qx017096	ISAHSQQHNR	3	0	492.262	393.199	393.199	0.000180451	0.011796		193902	0
qx017096.17132.17132.3	qx017096	FVINYDYPNSSEDYIHR	3	0	2368.26	711.998	711.329	2.00798	0.0213599	Label:15N(2) / Glu->Met / O18_STY / Pro->Val	2541632	0
qx017096.17133.17133.2	qx017096	TITLEVEPSDTIENVK	2	0	2368.35	894.466	894.467	-0.00197189	0.0178893		3511972	0
qx017096.17134.17134.3	qx017096	LRPQSAQSSFPPSPGPSPDVQLATLAQR	3	0.000859845	2368.44	978.511	978.509	0.00774557	0.0293553		3777396	0
qx017096.17141.17141.3	qx017096	TDKVFEVMLATDR	3	0.000859845	2369.27	508.931	508.929	0.00608339	0.0152679		910448	1
qx017096.17145.17145.2	qx017096	VFEVMLATDR	2	0	2369.79	590.806	590.805	0.000646625	0.0118161		1599772	0
qx017096.17150.17150.2	qx017096	MVGFIIGR	2	0	2370.37	446.757	446.757	0.000353749	0.00893515		462510	0
qx017096.17152.17152.3	qx017096	LIDECVSQIVLHR	3	0.00862069	2370.55	528.287	527.952	1.0054	0.0158486	Label:15N(1)	1059896	0
qx017096.17156.17156.2	qx017096	PMCIPPSYADLGK	2	0	2371.44	725.865	724.849	2.03171	0.0145173	No direct match found in Unimod	2633734	0
qx017096.1716.1716.2	qx017096	TGAGAGLGR	2	0	492.755	316.18	380.209	-128.059	0.00632359	No direct match found in Unimod	147862	0
qx017096.17163.17163.3	qx017096	KDDEENYLDLFSHK	3	0.00133156	2372.23	585.276	585.269	0.021903	0.0175583	Gln->Lys	1552114	1
qx017096.17165.17165.2	qx017096	GFSLEELR	2	0	2372.41	475.752	475.751	0.0019639	0.00951503		650790	0
qx017096.17167.17167.2	qx017096	LLLNNDNLLR	2	0.000343289	2372.59	599.353	599.351	0.00316447	0.0119871		1670832	0
qx017096.17168.17168.3	qx017096	VNNASLIGLGYTQTLRPGVK	3	0	2372.66	701.398	701.392	0.0197698	0.0210419		2476362	0
qx017096.17169.17169.3	qx017096	LYDILGVPPGASENELKK	3	0	2372.75	648.688	648.682	0.0178814	0.0194606		2073258	1
qx017096.17171.17171.2	qx017096	EQLAIAEFAR	2	0	2372.93	574.309	574.309	-8.36978e-05	0.0114862		1457022	0
qx017096.17175.17175.3	qx017096	LGEHNIEVLEGNEQFINAAK	3	0	2373.44	738.034	742.706	-14.0166	0.022141	Ala->Gly / Glu->Asp / Xle->Val / Thr->Ser / Gln->Asn	2750606	0
qx017096.17181.17181.2	qx017096	GAEEMETVIPVDVMR	2	0.000343289	2374.25	846.401	846.403	-0.0031682	0.016928		3312014	0
qx017096.1719.1719.2	qx017096	SSGAHGEEGSAR	2	0	493.286	572.753	594.255	-43.0052	0.0114551	Asn->Ala	1631578	0
qx017096.17192.17192.3	qx017096	HGEPEEDIVGLQAFQER	3	0.00158646	2375.39	651.981	651.982	-0.00123907	0.0195594		2095080	0
qx017096.17197.17197.3	qx017096	TDEFQLHTNVNDGTEFGGSIYQK	3	0	2376	867.403	867.402	0.00452571	0.0260221		3405374	0
qx017096.17198.17198.2	qx017096	TITLEVEPSDTIENVK	2	0.00197239	2376.09	896.902	894.959	3.88462	0.017938	No direct match found in Unimod	3511974	0
qx017096.17200.17200.2	qx017096	DFPQNAIR	2	0.00197239	2376.42	537.291	502.251	70.0788	0.0107458	No direct match found in Unimod	857986	0
qx017096.17201.17201.2	qx017096	TVFQFDVQR	2	0.00181159	2376.51	570.289	570.296	-0.0139076	0.0114058	No direct match found in Unimod	1427888	0
qx017096.17202.17202.2	qx017096	VELVPPTPAEIPR	2	0	2376.6	709.406	709.406	3.04806e-05	0.0141881		2532186	0
qx017096.17206.17206.2	qx017096	AILVDLEPGTMDSVR	2	0	2376.97	816.921	816.419	1.0041	0.0163384	Label:15N(1)	3167366	0
qx017096.1721.1721.2	qx017096	SQHYSSEK	2	0.00855856	493.728	483.219	483.22	-0.00128939	0.00966438		715174	0
qx017096.17214.17214.2	qx017096	FELTGIPPAPR	2	0	2377.84	606.342	599.335	14.0143	0.0121268	Methyl / Asp->Glu / Gly->Ala / Ser->Thr / Val->Xle / Asn->Gln	1668668	0
qx017096.17221.17221.2	qx017096	LDSDAAGVFCIR	2	0	2378.47	662.32	662.322	-0.00355296	0.0132464		2180866	0
qx017096.17229.17229.3	qx017096	TDASSASSFLDSDELER	3	0.000343289	2379.39	610.606	610.606	-0.000123101	0.0183182		1764176	0
qx017096.17230.17230.3	qx017096	GAEEMETVIPVDVMR	3	0.00924703	2379.48	564.605	564.604	0.00195338	0.0169381		1371274	0
qx017096.17239.17239.2	qx017096	NALESYAFNMK	2	0	2380.6	644.306	644.306	0.000123648	0.0128861		2041924	0
qx017096.17241.17241.2	qx017096	VSVIQDFVK	2	0	2380.78	517.798	517.798	0.000959023	0.010356		984858	0
qx017096.17244.17244.3	qx017096	EQVPSLGSNVACGLAYTDYHK	3	0	2381.03	770.367	770.367	-0.000407933	0.023111		2919440	0
qx017096.17253.17253.2	qx017096	MLDMGFEPQIR	2	0	2382	676.82	676.821	-0.000987712	0.0135364		2288510	0
qx017096.1726.1726.2	qx017096	GKPESEGEAK	2	0.00181159	494.439	516.254	516.254	0.000393474	0.0103251		971418	0
qx017096.17263.17263.2	qx017096	VSGVECMIIANDATVK	2	0	2382.91	853.926	853.926	-0.000769747	0.0170785		3345442	0
qx017096.17265.17265.3	qx017096	ALQSGQCAGAALDVFTEEPPRDR	3	0	2383.28	830.738	830.068	2.01048	0.0249221	Label:15N(2) / Glu->Met / O18_STY / Pro->Val	3237170	1
qx017096.17266.17266.3	qx017096	YLSSVSSQETQGGPLAPMTGTIEK	3	0	2383.37	827.746	827.744	0.00560139	0.0248324		3227048	0
qx017096.17267.17267.3	qx017096	RPLFLAPDFDR	3	0	2383.46	449.581	463.914	-42.9986	0.0134874	Asn->Ala	570694	0
qx017096.17270.17270.3	qx017096	APTIETVVLYTGETPSEQDQGKR	3	0	2383.73	840.76	840.426	1.00344	0.0252228	Deamidation / Asn->Asp / Gln->Glu / Label:15N(1)	3284038	1
qx017096.17277.17277.3	qx017096	VVEEAPSIFLDAETRR	3	0.000343289	2384.52	611.321	611.323	-0.00774663	0.0183396		1773100	1
qx017096.17278.17278.3	qx017096	YLSSVSSQETQGGPLAPMTGTIEK	3	0	2384.61	828.414	827.744	2.00969	0.0248524	Label:15N(2) / Glu->Met / O18_STY / Pro->Val	3227048	0
qx017096.17281.17281.3	qx017096	APTIETVVLYTGETPSEQDQGKR	3	0	2384.88	841.096	840.426	2.00979	0.0252329	Label:15N(2) / Glu->Met / O18_STY / Pro->Val	3284038	1
qx017096.17284.17284.2	qx017096	GYISPYFINTSK	2	0	2385.3	695.359	695.356	0.00584058	0.0139072		2428816	0
qx017096.17285.17285.3	qx017096	PAAGTAAASANGAAIK	3	0.00133156	2385.39	447.911	447.909	0.00774105	0.0134373		467710	0
qx017096.17287.17287.2	qx017096	VMLDEQGEQLER	2	0	2385.57	760.885	731.846	58.0785	0.0152177	No direct match found in Unimod	2682184	0
qx017096.17288.17288.3	qx017096	YHGDSVASLGTQPDLGSALYQENYK	3	0	2385.66	905.431	905.424	0.0199415	0.0271629		3552568	0
qx017096.17289.17289.3	qx017096	IIDVVYNASNNELVR	3	0.00457831	2385.75	573.641	573.641	0.00141941	0.0172092		1449808	0
qx017096.1729.1729.3	qx017096	HHEEEIVHHKK	3	0	494.932	474.913	474.913	0.000202407	0.0142474		643928	1
qx017096.17291.17291.3	qx017096	LGASPLHVDLATLR	3	0	2386.09	488.284	488.284	-0.00139938	0.0146485		750722	0
qx017096.17294.17294.2	qx017096	LVIPSELGYGER	2	0	2386.34	666.862	666.862	0.00112397	0.0133372		2212542	0
qx017096.17296.17296.2	qx017096	VTISYAEYIASR	2	0	2386.52	686.86	686.859	0.00259003	0.0137372		2366332	0
qx017096.17302.17302.2	qx017096	IAEEFEVELER	2	0	2387.22	682.339	682.341	-0.00280514	0.0136468		2332640	0
qx017096.17303.17303.2	qx017096	ICNPVLCPWGK	2	0	2387.31	671.364	672.334	-1.93996	0.0134273	Asp->Xle	2256084	0
qx017096.17305.17305.3	qx017096	MMCGAPSATQPATAETQHIADQVR	3	0	2387.64	872.402	871.733	2.00741	0.0261721	Label:15N(2) / Glu->Met / O18_STY / Pro->Val	3420638	0
qx017096.17308.17308.3	qx017096	VTELEQQVAQAKTRYSVALR	3	0.00706714	2387.91	764.714	764.089	1.87695	0.0229414	No direct match found in Unimod	2888374	2
qx017096.17311.17311.2	qx017096	IIFVTK	2	0.000859845	2388.34	360.736	360.736	-0.000488876	0.00721472		86812	0
qx017096.17313.17313.2	qx017096	TIPVILDGK	2	0.0091477	2388.52	499.805	499.798	0.0143258	0.0099961	No direct match found in Unimod	839384	0
qx017096.17315.17315.3	qx017096	NSMHVDMADEAYSIGPAPSQQSYLSMEK	3	0	2388.7	1035.45	1034.79	1.98454	0.0310635	Thr->Cys / Val->Thr / Label:15N(2) / Glu->Met / O18_STY	3905526	0
qx017096.17316.17316.2	qx017096	IIDVVYNASNNELVR	2	0	2388.79	859.956	859.957	-0.00296183	0.0171991		3368992	0
qx017096.1732.1732.3	qx017096	KPAAATVTKK	3	0	495.45	338.882	338.882	-2.24465e-05	0.0101665		43570	1
qx017096.17325.17325.2	qx017096	QSLPPGLAVK	2	0	2389.91	496.792	505.306	-17.027	0.00993584	Pyro-glu / N-oxobutanoic	885354	0
qx017096.17330.17330.3	qx017096	SGNSDVYENEIPGGQYTNLHFQAH	3	0	2390.63	893.403	893.397	0.0183804	0.0268021		3507766	0
qx017096.17334.17334.2	qx017096	FAVGIVIGR	2	0	2391.14	466.29	466.29	0.000373796	0.0093258		587248	0
qx017096.17336.17336.2	qx017096	NVQLTENEIR	2	0	2391.32	594.33	608.812	-28.9639	0.0118866	No direct match found in Unimod	1746512	0
qx017096.17337.17337.2	qx017096	AVPPTYADLGK	2	0	2391.41	587.312	587.311	0.00135868	0.0117462		1566516	0
qx017096.17338.17338.2	qx017096	VWDDGIIDPADTR	2	0	2391.5	736.855	736.854	0.00132105	0.0147371		2715048	0
qx017096.17341.17341.3	qx017096	VMITHCNLNEFK	3	0	2391.93	493.564	507.911	-43.0419	0.0148069	Argglutamicsealde	903206	0
qx017096.17343.17343.3	qx017096	MMCGAPSATQPATAETQHIADQVR	3	0	2392.11	871.735	871.733	0.00607064	0.0261521		3420638	0
qx017096.17344.17344.2	qx017096	SIAPSIFGGTDMK	2	0	2392.2	662.333	662.334	-0.00209376	0.0132467		2183066	0
qx017096.1735.1735.3	qx017096	GKDSKPSSTPR	3	0	495.694	387.208	387.207	0.00142258	0.0116162		172006	1
qx017096.17351.17351.3	qx017096	VINEPTAAALAYGLDKSEDK	3	0.000343289	2393.25	702.7	702.692	0.0255476	0.021081	Gln->Lys	2483338	1
qx017096.17355.17355.3	qx017096	IRPPADWQPPFAVEVDNFR	3	0	2393.87	732.375	752.38	-60.0138	0.0219713	Met->Ala	2813132	0
qx017096.17358.17358.2	qx017096	ISSTLYQAAAPVLTPAK	2	0	2394.41	865.99	865.988	0.00386029	0.0173198		3395156	0
qx017096.17360.17360.2	qx017096	ILAFPCNQFGK	2	0.000343289	2394.58	647.837	647.834	0.00590191	0.0129567		2063834	0
qx017096.17363.17363.2	qx017096	YEEELEINDFPQTAR	2	0.000859845	2394.86	927.935	927.923	0.0242248	0.0185587	Gln->Lys	3628182	0
qx017096.17365.17365.3	qx017096	MMCGAPSATQPATAETQHIADQVR	3	0.00197239	2395.04	877.738	863.061	44.0311	0.0263322	S-Eth / Ser->Met / Acetyl:13C(2) / EtOH / Gly->Thr	3387330	0
qx017096.17367.17367.3	qx017096	EAAADQWLVNDPSK	3	0	2395.37	654.974	515.251	419.168	0.0196492	No direct match found in Unimod	961624	0
qx017096.1737.1737.2	qx017096	AASQDHVR	2	0.00302039	496.167	442.223	442.223	-0.000206389	0.00884445		439600	0
qx017096.17370.17370.2	qx017096	LNNLVLFDK	2	0	2395.8	538.312	538.803	-0.982262	0.0107662	Amide / Asp->Asn / Glu->Gln / Glu->pyro-Glu+Methyl:2H(2)13C(1)	1150986	0
qx017096.17373.17373.2	qx017096	SSLNPILFR	2	0	2396.07	523.804	523.803	0.00193305	0.0104761		1028684	0
qx017096.17375.17375.3	qx017096	FHDPDSAVVAQHLTNTVFVDR	3	0.000859845	2396.25	790.395	790.389	0.0193587	0.0237119		3032262	0
qx017096.17379.17379.3	qx017096	GDAEKPEEELEEDDDEELDETLSER	3	0	2396.77	974.744	988.414	-41.0103	0.0292423	Gln->Ser	3802202	0
qx017096.17385.17385.2	qx017096	EFTLEFSR	2	0	2397.46	514.756	514.756	0.000920318	0.0102951		953136	0
qx017096.17386.17386.2	qx017096	NAVEIYAWAPK	2	0	2397.55	623.841	631.332	-14.9827	0.0124768	Gln->Xle / Asn->Val	1936474	0
qx017096.17389.17389.2	qx017096	YLSSVSSQETQGGPLAPMTGTIEK	2	0	2397.98	1241.62	1241.6	0.027275	0.0248324	Gln->Lys	4153846	0
qx017096.1739.1739.3	qx017096	NVDKKPDKPK	3	0	496.345	390.227	390.228	-0.00158024	0.0117068		183886	1
qx017096.17394.17394.3	qx017096	MMCGAPSATQPATAETQHIADQVR	3	0	2398.69	877.407	871.733	17.0204	0.0263222	Asn->Met / Ammonium / D3-Me-ester	3420638	0
qx017096.17405.17405.2	qx017096	FMVTSINPYWR	2	0	2400.36	707.838	707.845	-0.0143737	0.0141568	No direct match found in Unimod	2513300	0
qx017096.17410.17410.3	qx017096	AELLDNEKPAAVVAPITTGYTVK	3	0.00133156	2400.97	800.775	800.772	0.00843916	0.0240233		3085474	0
qx017096.17411.17411.2	qx017096	AMLDQLMGTSR	2	0	2401.06	611.799	611.8	-0.000504356	0.012236		1765944	0
qx017096.17414.17414.3	qx017096	HTGPGILSMANAGPNTNGSQFFICTAK	3	0	2401.48	936.778	936.446	0.994237	0.0281033	Deamidation / Asn->Asp / Gln->Glu / Label:15N(1)	3654986	0
qx017096.17428.17428.2	qx017096	GDGEVLEEIVTK	2	0	2403.43	644.835	644.835	0.000525537	0.0128967		2039286	0
qx017096.17431.17431.2	qx017096	ELLTEFGYK	2	0	2403.85	550.287	550.287	-0.000921164	0.0110057		1250060	0
qx017096.17432.17432.3	qx017096	ADRDESSPYAAMLAAQDVAQR	3	0	2403.94	755.689	755.69	-0.00300772	0.0226707		2829094	1
qx017096.17433.17433.2	qx017096	TFLQDLAR	2	0	2404.03	482.267	482.267	-6.8147e-05	0.00964533		707634	0
qx017096.17435.17435.2	qx017096	PMCIPPSYADLGK	2	0	2404.21	724.849	724.849	-0.000397498	0.014497		2633734	0
qx017096.17444.17444.2	qx017096	FVNVVPTFGK	2	0	2405.35	554.314	554.313	0.000941138	0.0110863		1285352	0
qx017096.17446.17446.2	qx017096	FIPLAELK	2	0	2405.52	465.787	465.787	0.000325002	0.00931573		580566	0
qx017096.17447.17447.2	qx017096	VVDLLAPYAK	2	0	2405.61	544.821	544.821	-0.000703083	0.0108964		1205520	0
qx017096.1745.1745.2	qx017096	KPAAATVTKK	2	0	497.018	507.819	507.819	0.000173942	0.0101564		899266	1
qx017096.17451.17451.3	qx017096	WSADPAAHLATHPWLPR	3	0	2405.97	638.299	642.664	-13.0945	0.019149	No direct match found in Unimod	2028680	0
qx017096.17456.17456.3	qx017096	LFDYFPKPYPNSEAAR	3	0.00706714	2406.72	639.651	638.984	2.00106	0.0191895	Label:15N(2) / Glu->Met / O18_STY / Pro->Val	1993356	0
qx017096.17457.17457.2	qx017096	KIDSLMNAVGCLK	2	0.00111888	2406.81	724.878	724.884	-0.010552	0.0144976		2632108	1
qx017096.17460.17460.3	qx017096	EQQIVIQSSGGLSKDDIENMVK	3	0	2407.24	806.745	806.744	0.00307016	0.0242024		3118064	1
qx017096.17461.17461.2	qx017096	LGLPPLTPEQQEALQK	2	0	2407.33	881.49	881.491	-0.00281214	0.0176298		3460594	0
qx017096.17462.17462.2	qx017096	FINFQLR	2	0.000859845	2407.41	469.267	469.266	0.000632093	0.00938533		608460	0
qx017096.17463.17463.3	qx017096	QGGLGPMNIPLVSDPKR	3	0.000859845	2407.51	593.992	593.986	0.0203695	0.0178198	Gln->Lys	1622332	1
qx017096.17468.17468.2	qx017096	WLVIDR	2	0.00719424	2407.95	401.722	401.235	0.974513	0.00803444	No direct match found in Unimod	230344	0
qx017096.1747.1747.3	qx017096	VKDEPQRR	3	0	497.177	343.193	343.193	0.000195284	0.0102958		53572	2
qx017096.17472.17472.4	qx017096	SGNSDVYENEIPGGQYTNLHFQAHSMGLGSK	4	0	2408.47	835.887	835.135	3.00816	0.0334355	Gln->Met / GN18Olabeling / Deamidation_O18 / Label:15N(3) / Label:13C(3) / D3_Label	3263804	0
qx017096.17474.17474.3	qx017096	EQQIVIQSSGGLSKDDIENMVK	3	0	2408.65	808.105	807.072	3.09791	0.0242431	No direct match found in Unimod	3123194	1
qx017096.17475.17475.2	qx017096	LVYLNEAWK	2	0	2408.74	562.304	568.803	-12.9978	0.0112461	Asn->Thr	1408488	0
qx017096.17479.17479.2	qx017096	AMLDQLMGTSR	2	0	2409.26	627.795	619.797	15.9959	0.0125559	Hydroxylation / Ala->Ser / Phe->Tyr	1831816	0
qx017096.1748.1748.2	qx017096	NAPSAYSR	2	0	497.248	370.2	433.212	-126.024	0.00740399	No direct match found in Unimod	389572	0
qx017096.17482.17482.2	qx017096	VFVMPNGMLK	2	0.00541686	2409.53	576.31	576.301	0.0184195	0.0115262	No direct match found in Unimod	1479748	0
qx017096.17483.17483.2	qx017096	NCGFVAFMNR	2	0.00111888	2409.62	608.273	608.274	-0.000532093	0.0121655		1746168	0
qx017096.17485.17485.3	qx017096	VMTIPYQPMPASSPVICAGGQDR	3	0.00111888	2409.95	831.067	831.064	0.00793934	0.024932		3245910	0
qx017096.1749.1749.3	qx017096	EKQSEDTNTESK	3	0.00434363	497.319	465.879	465.879	0.000486981	0.0139764		580176	1
qx017096.17495.17495.2	qx017096	GTDIMYTGTLDCWR	2	0	2411.15	852.87	852.871	-0.0026695	0.0170574		3338638	0
qx017096.1750.1750.2	qx017096	VKDEPQRR	2	0	497.389	514.286	514.286	0.000544261	0.0102857		959676	2
qx017096.17502.17502.2	qx017096	AFLGQVLVR	2	0	2412.09	501.808	501.808	-0.000180305	0.0100362		848882	0
qx017096.17503.17503.2	qx017096	GLFIIDDK	2	0	2412.18	460.758	460.758	1.11115e-05	0.00921516		549024	0
qx017096.17505.17505.2	qx017096	GAEEMETVIPVDVMR	2	0	2412.36	846.403	846.403	0.00122984	0.0169281		3312016	0
qx017096.17506.17506.2	qx017096	DEVLGGMTPLK	2	0	2412.45	661.341	580.305	162.072	0.0132268	CarboxymethylDMAP / O-pinacolylmethylphosphonate	1506852	0
qx017096.17507.17507.2	qx017096	LSLDGQNIYNACCTLR	2	0	2412.55	949.447	949.448	-0.00212616	0.0189889		3695526	0
qx017096.1751.1751.3	qx017096	KTATAVAHCK	3	0	497.463	362.862	362.862	-0.000358246	0.0108859		92764	1
qx017096.17512.17512.2	qx017096	EPAFEDITLESER	2	0.00181159	2413	768.38	768.365	0.0295972	0.0153676	Gln->Lys	2907782	0
qx017096.1752.1752.3	qx017096	AKEDSGNKPMSK	3	0.000859845	497.552	431.215	431.215	0.000450645	0.0129365		375638	1
qx017096.17521.17521.2	qx017096	NPDGDINGPWCYTMNPR	2	0	2414.01	997.429	1003.93	-12.9972	0.0199486	Asn->Thr	3838736	0
qx017096.17529.17529.3	qx017096	AAFGISDSYVDGSSFDPQRR	3	0	2414.89	725.676	725.675	0.00299817	0.0217703		2636060	1
qx017096.1753.1753.2	qx017096	EKQSEDTNTESK	2	0	497.642	698.315	698.315	0.000286641	0.0139663		2449612	1
qx017096.17530.17530.2	qx017096	GLFIIDGK	2	0	2414.98	431.755	431.755	-0.000185094	0.0086351		376824	0
qx017096.17536.17536.4	qx017096	SGNSDVYENEIPGGQYTNLHFQAHSMGLGSK	4	0	2415.52	839.636	839.134	2.00885	0.0335854	Val->Thr / Label:15N(2) / Glu->Met / O18_STY / Pro->Val	3282662	0
qx017096.17538.17538.3	qx017096	IINEPTAAAIAYGLDKR	3	0	2415.85	606.34	606.332	0.0237131	0.0181902	Gln->Lys	1727974	1
qx017096.17539.17539.3	qx017096	EQQIVIQSSGGLSKDDIENMVK	3	0	2415.94	812.743	812.076	2.0023	0.0243823	Val->Thr / Label:15N(2) / Glu->Met / O18_STY / Pro->Val	3148354	1
qx017096.17540.17540.2	qx017096	LSNIFVIGK	2	0	2416.03	495.803	495.803	0.000310507	0.00991606		805440	0
qx017096.17542.17542.3	qx017096	SGNSDVYENEIPGGQYTNLHFQAHSMGLGSK	3	0	2416.21	1114.18	1113.18	3.00775	0.0334254	Gln->Met / GN18Olabeling / Deamidation_O18 / Label:15N(3) / Label:13C(3) / D3_Label	4036620	0
qx017096.17549.17549.3	qx017096	KIEEIKDFLLTAR	3	0	2417	525.975	525.975	0.000995099	0.0157793		1042610	2
qx017096.1755.1755.2	qx017096	HNTTSQNVSK	2	0	497.821	558.276	558.276	-0.000233904	0.0111655		1319846	0
qx017096.17551.17551.2	qx017096	AILTESENKLR	2	0.00457831	2417.33	658.873	658.862	0.021061	0.0131775	No direct match found in Unimod	2146916	1
qx017096.17556.17556.2	qx017096	SLDDDLDGVPLDATEDSK	2	0	2417.94	953.436	952.934	1.00368	0.0190687	Label:15N(1)	3705284	0
qx017096.17558.17558.2	qx017096	LDVVAALR	2	0	2418.12	428.204	428.766	-1.12519	0.00856407	No direct match found in Unimod	362928	0
qx017096.17559.17559.2	qx017096	VIPCFPYAR	2	0.00181159	2418.21	561.801	561.792	0.0189179	0.011236	No direct match found in Unimod	1351542	0
qx017096.17564.17564.2	qx017096	WEGVFR	2	0	2418.81	319.159	397.203	-156.089	0.00638318	No direct match found in Unimod	213074	0
qx017096.17568.17568.2	qx017096	SFYPEEVSSMVLTK	2	0	2419.33	817.397	816.895	1.00411	0.0163479	Label:15N(1)	3171124	0
qx017096.17569.17569.3	qx017096	ACQSIYPLHDVFVR	3	0	2419.42	568.956	568.956	0.000416883	0.0170687		1403760	0
qx017096.17570.17570.2	qx017096	MSAAGTYAWMAPEVIR	2	0	2419.51	955.943	898.927	114.032	0.0191189	Gluratylation / Xlink:BS2G[114] / GlyGly / Dicarbamidomethyl	3525724	0
qx017096.17574.17574.2	qx017096	WEAVDESELEAQAVTTSK	2	0.00541686	2419.87	996.973	996.973	-0.000412973	0.0199395		3823054	0
qx017096.17575.17575.2	qx017096	KIEEIKDFLLTAR	2	0	2419.96	788.962	788.459	1.00546	0.0157792	Label:15N(1)	3022422	2
qx017096.17578.17578.2	qx017096	VTGLTEDHEYEFR	2	0.00896459	2420.38	819.858	819.873	-0.0316393	0.0163972	Lys->Gln	3187054	0
qx017096.17579.17579.3	qx017096	AADFQLHTHVNDGTEFGGSIYQK	3	0	2420.48	844.063	846.063	-5.99804	0.0253219	His->Met	3310734	0
qx017096.1758.1758.3	qx017096	KCNTDQAGRPK	3	0.000859845	498.089	425.547	425.547	-0.000196484	0.0127664		346948	1
qx017096.17581.17581.2	qx017096	MNEVISLWK	2	0.00197239	2420.66	651.801	560.789	182.023	0.013036	No direct match found in Unimod	1339940	0
qx017096.17589.17589.2	qx017096	GIGEFFR	2	0	2421.67	420.206	413.216	13.9792	0.00840412	Nitrene / nan / MethylamineST / Asp->Gln / Asp->Lys / Pyroglutamic / oxolactone / Thr->Asp / Carbonyl	284210	0
qx017096.17590.17590.2	qx017096	DLSLDDFK	2	0.000670916	2421.76	476.734	476.735	-0.000736007	0.00953469		657168	0
qx017096.17591.17591.2	qx017096	TEMDWVLK	2	0	2421.85	511.255	511.255	-0.000115511	0.0102251		934600	0
qx017096.17597.17597.2	qx017096	LLAELVR	2	0.00367467	2422.55	407.264	407.263	0.000798647	0.00814527		255896	0
qx017096.17598.17598.3	qx017096	YLSSVSSQETQGGPLAPMTGTIEK	3	0.00344743	2422.64	828.081	828.072	0.0279331	0.0248424	Gln->Lys	3232012	0
qx017096.17603.17603.2	qx017096	QFLSQFEMQSR	2	0	2423.24	700.836	700.835	0.00200244	0.0140167		2467556	0
qx017096.17608.17608.3	qx017096	QSHAASAAPQASSPPDYTMAWAEYYR	3	0	2423.85	958.423	958.093	0.990853	0.0287527	Deamidation / Asn->Asp / Gln->Glu / Label:15N(1)	3722572	0
qx017096.17609.17609.2	qx017096	IYISLLK	2	0	2423.94	425.276	425.276	-0.000610805	0.00850551		346920	0
qx017096.17610.17610.3	qx017096	VRLGEHNIEVLEGNEQFINAAK	3	0	2424.01	738.044	827.435	-268.172	0.0221413	No direct match found in Unimod	3226828	1
qx017096.17613.17613.2	qx017096	FIIPNVVK	2	0	2424.28	465.295	465.295	0.000332181	0.00930589		580560	0
qx017096.17615.17615.2	qx017096	GAEEMETVIPVDVMR	2	0	2424.46	854.399	846.403	15.9921	0.017088	thiocarboxy / Ser->Cys / Hydroxylation / Ala->Ser / Phe->Tyr	3312014	0
qx017096.17623.17623.2	qx017096	LGEHNIEVLEGNEQFINAAK	2	0	2425.38	1106.06	1113.56	-14.9928	0.0221212	lactic / Lys->Xle / ISD_z+2_ion / Glu->Asn / Gln->Xle / Asn->Val	4036220	0
qx017096.17628.17628.4	qx017096	NAAHSLLSTNDKTIK	4	0	2425.83	408.211	404.218	15.9726	0.0163284	Val->Asp / Xle->Glu / thiocarboxy / Ser->Cys	241754	1
qx017096.1763.1763.3	qx017096	VKDEPQRR	3	0	498.711	310.17	343.193	-99.0698	0.00930509	No direct match found in Unimod	53572	2
qx017096.17633.17633.2	qx017096	PVSMQQIYSNLK	2	0.000859845	2426.28	704.365	704.369	-0.0079758	0.0140873		2495482	0
qx017096.1764.1764.3	qx017096	INEEEEKKK	3	0	498.782	382.871	382.872	-0.000182612	0.0114861		153788	1
qx017096.17642.17642.3	qx017096	VRLGEHNIEVLEGNEQFINAAK	3	0	2427.44	751.704	827.435	-227.19	0.0225511	No direct match found in Unimod	3226828	1
qx017096.17656.17656.4	qx017096	EAVCFIPGEGHTLQEHQIVLVEGGR	4	0.000859845	2429.05	694.852	694.849	0.0138253	0.0277941		2419886	0
qx017096.17657.17657.3	qx017096	KIEEIKDFLLTAR	3	0	2429.14	530.634	525.975	13.9762	0.015919	Nitrene / nan / MethylamineST / Asp->Gln / Asp->Lys / Pyroglutamic / oxolactone / Thr->Asp / Carbonyl	1042610	2
qx017096.17663.17663.4	qx017096	ENALVQMADGNQAQLAMSHLNGHK	4	0	2429.8	645.563	645.063	2.00093	0.0258225	Val->Thr / Label:15N(2) / Glu->Met / O18_STY / Pro->Val	2046814	0
qx017096.1767.1767.2	qx017096	VKDEPQRR	2	0	498.994	464.752	514.286	-99.0681	0.00929503	No direct match found in Unimod	959676	2
qx017096.17672.17672.3	qx017096	YIMVPSGNMGVFDPTEIHNR	3	0	2431.03	765.365	765.03	1.00586	0.0229609	Deamidation / Asn->Asp / Gln->Glu / Label:15N(1)	2894380	0
qx017096.17676.17676.3	qx017096	VRLGEHNIEVLEGNEQFINAAK	3	0.00197239	2431.65	768.039	827.435	-178.188	0.0230412	No direct match found in Unimod	3226828	1
qx017096.1768.1768.3	qx017096	LNDNIRENFLR	3	0.00133156	499.083	468.584	468.585	-0.00150285	0.0140575		603278	1
qx017096.17683.17683.2	qx017096	LGGIPVGVVAVETR	2	0	2432.7	683.905	683.906	-0.00176833	0.0136781		2341184	0
qx017096.17685.17685.3	qx017096	EAAADQWLVNDPSK	3	0	2433.03	654.973	515.251	419.167	0.0196492	No direct match found in Unimod	961624	0
qx017096.17689.17689.3	qx017096	VRLGEHNIEVLEGNEQFINAAK	3	0.00197239	2433.64	728.024	827.435	-298.232	0.0218407	No direct match found in Unimod	3226828	1
qx017096.1769.1769.2	qx017096	RRTETVQK	2	0.00964489	499.173	509.301	509.294	0.014069	0.010186	No direct match found in Unimod	917752	1
qx017096.17693.17693.3	qx017096	VRLGEHNIEVLEGNEQFINAAK	3	0	2434.26	823.417	827.435	-12.0526	0.0247025	Xle->Thr / Val->Ser	3226828	1
qx017096.17698.17698.3	qx017096	KGISLNPEQWSQLK	3	0.00111888	2435.46	543.299	543.298	0.00224053	0.016299		1191740	1
qx017096.17700.17700.3	qx017096	VRLGEHNIEVLEGNEQFINAAK	3	0	2435.9	823.085	827.435	-13.0502	0.0246925	Lys->Asp / Gln->Asp	3226828	1
qx017096.17702.17702.3	qx017096	VRLGEHNIEVLEGNEQFINAAK	3	0	2436.32	748.703	827.435	-236.194	0.0224611	No direct match found in Unimod	3226828	1
qx017096.17706.17706.2	qx017096	GFGFGLVK	2	0	2437.16	412.737	412.737	0.000584355	0.00825474		279432	0
qx017096.17712.17712.2	qx017096	DFMIQGGDFTR	2	0	2438.22	643.795	643.795	-0.0010817	0.0128759		2029818	0
qx017096.17715.17715.2	qx017096	DTNGSQFFITTVK	2	0	2438.75	729.369	729.367	0.00282988	0.0145874		2663428	0
qx017096.17719.17719.3	qx017096	VRLGEHNIEVLEGNEQFINAAK	3	0.00197239	2439.6	768.328	827.435	-177.32	0.0230498	No direct match found in Unimod	3226828	1
qx017096.17724.17724.2	qx017096	FSGVAFTGAK	2	0.00924703	2440.57	492.762	492.761	0.00094319	0.00985523		779282	0
qx017096.17726.17726.3	qx017096	LGEHNIEVLEGNEQFINAAK	3	0	2441	742.364	742.378	-0.0431268	0.0222709	Lys->Gln	2750600	0
qx017096.17727.17727.2	qx017096	FLYECPWR	2	0	2441.09	585.774	585.774	-0.000116845	0.0117155		1550764	0
qx017096.17734.17734.2	qx017096	SLVVNYEDLAAR	2	0.000343289	2442.22	675.37	675.357	0.0269944	0.0135074	Gln->Lys	2282694	0
qx017096.17736.17736.3	qx017096	VRLGEHNIEVLEGNEQFINAAK	3	0.00197239	2442.66	776.711	827.435	-152.17	0.0233013	No direct match found in Unimod	3226828	1
qx017096.17739.17739.2	qx017096	LWDATSANERK	2	0.000859845	2443.2	645.833	645.825	0.0147978	0.0129167	No direct match found in Unimod	2049568	1
qx017096.17740.17740.3	qx017096	ADLLLSTQPGREEGSPLELER	3	0	2443.29	771.347	770.736	1.83354	0.0231404	No direct match found in Unimod	2918202	1
qx017096.17742.17742.2	qx017096	ILEFVGR	2	0	2443.73	435.756	438.751	-5.98995	0.00871511	No direct match found in Unimod	417354	0
qx017096.17744.17744.3	qx017096	KHLNEIDLFHCIDPNDSK	3	0	2443.91	689.655	732.357	-128.104	0.0206897	-K	2685436	1
qx017096.17750.17750.3	qx017096	ADLLLSTQPGREEGSPLELER	3	0	2444.6	770.735	770.736	-0.00172573	0.0231221		2918202	1
qx017096.17753.17753.2	qx017096	QGNVLPLWGNEK	2	0.00133156	2445.13	678.361	678.351	0.0192489	0.0135672	No direct match found in Unimod	2304814	0
qx017096.17754.17754.2	qx017096	DFSLEQLR	2	0	2445.22	504.262	504.261	0.000214158	0.0100852		873094	0
qx017096.17755.17755.3	qx017096	YHEQLTVAEITNACFEPANQMVK	3	0	2445.31	923.102	903.76	58.0256	0.027693	Carboxymethyl / Ala->Glu / Gly->Asp / Gln->Trp / Carbofuran / Delta:H(6)C(3)O(1)	3545342	0
qx017096.17756.17756.4	qx017096	SLDDDLDGVPLDATEDSKKNEPIFK	4	0.00133156	2445.4	691.093	691.091	0.00904156	0.0276437		2402188	2
qx017096.17759.17759.3	qx017096	DTNGSQFFITTVK	3	0	2445.83	486.581	486.581	0.00133437	0.0145974		732500	0
qx017096.17764.17764.2	qx017096	SLPSVETLGCTSVICSDK	2	0	2446.28	977.472	976.969	1.00633	0.0195494	Label:15N(1)	3772842	0
qx017096.17769.17769.2	qx017096	FGAYIVDGLR	2	0	2446.89	555.802	555.801	0.00289755	0.011116		1293610	0
qx017096.17777.17777.2	qx017096	NQEDIILFR	2	0	2447.76	574.309	574.309	3.83725e-05	0.0114862		1460580	0
qx017096.17778.17778.4	qx017096	TQHEEFVTSLAQQQQQQQQQQQQLQMPQMEAEVK	4	0	2447.85	1021.99	1021.49	2.00596	0.0408796	Val->Thr / Label:15N(2) / Glu->Met / O18_STY / Pro->Val	3879340	0
qx017096.1778.1778.2	qx017096	KTTTTPGR	2	0	500.096	431.243	431.243	0.000129115	0.00862486		377686	1
qx017096.17783.17783.2	qx017096	VGMIPVPYVEK	2	0	2448.3	616.341	616.341	-0.00114904	0.0123268		1814154	0
qx017096.1779.1779.2	qx017096	DHPTAATK	2	0	500.167	420.714	420.714	-6.60956e-05	0.00841428		318818	0
qx017096.17793.17793.4	qx017096	EVGGQGAGNTGGLEPVHPASLPDSSLATSAPLCCTLCHER	4	0	2449.39	1026.98	1026.73	1.02521	0.0410793	Label:15N(1)	3888314	0
qx017096.17794.17794.2	qx017096	EGMNIVEAMER	2	0.000859845	2449.48	639.794	639.794	-0.00144275	0.0127959		1999196	0
qx017096.1780.1780.2	qx017096	INDNAPVFEK	2	0.00924703	500.238	573.804	573.793	0.0215406	0.0114761	No direct match found in Unimod	1449942	0
qx017096.17802.17802.3	qx017096	AMTDTFTLQAHDQFSPFSSSSGR	3	0	2450.2	845.713	845.38	1.00014	0.0253714	Deamidation / Asn->Asp / Gln->Glu / Label:15N(1)	3306484	0
qx017096.17806.17806.2	qx017096	VGEATETALTCLVEK	2	0	2450.57	810.91	810.911	-0.00176583	0.0162182		3141780	0
qx017096.17808.17808.3	qx017096	VGGTNLGAPGAFGQSPFSQPPAPPHQNTFPPR	3	0	2450.75	1077.2	1077.2	0.0174631	0.0323161		3984120	0
qx017096.17810.17810.3	qx017096	LINKPGPDTFPDYGDVLR	3	0.00367467	2451.25	673.352	673.346	0.0193879	0.0202006		2264654	0
qx017096.17813.17813.3	qx017096	VSQFLQVLETDLYR	3	0	2451.68	566.629	570.974	-13.0349	0.0169989	Gln->Asp	1428416	0
qx017096.17814.17814.2	qx017096	LTLSALVDGK	2	0	2451.75	508.803	508.803	-0.000145592	0.0101761		908174	0
qx017096.17815.17815.2	qx017096	LLLGAGAVAYGVR	2	0	2451.84	630.379	630.377	0.00337537	0.0126076		1927518	0
qx017096.17816.17816.2	qx017096	VLIVYAHQEPK	2	0.00325081	2451.93	648.877	648.869	0.0147207	0.0129775	No direct match found in Unimod	2076082	0
qx017096.1782.1782.2	qx017096	DCDHADEQK	2	0	500.395	559.214	559.214	-5.07676e-05	0.0111843		1326886	0
qx017096.17824.17824.4	qx017096	VGGTNLGAPGAFGQSPFSQPPAPPHQNTFPPR	4	0.000343289	2452.65	808.155	808.151	0.0149474	0.0323262		3131750	0
qx017096.1783.1783.3	qx017096	KCGHTNNLRPK	3	0	500.483	442.235	442.235	-4.91478e-05	0.013267		441784	1
qx017096.17832.17832.2	qx017096	TLLSSELEQR	2	0.000859845	2453.57	588.321	588.317	0.00727332	0.0117664		1582164	0
qx017096.1784.1784.3	qx017096	ADAGKDGNNPAK	3	0.000343289	500.567	386.523	386.523	-0.000161616	0.0115957		166898	1
qx017096.17841.17841.2	qx017096	IAFAITAIK	2	0	2454.38	474.302	474.3	0.00429348	0.00948604		644060	0
qx017096.17843.17843.2	qx017096	SFYPEEVSSMVLTK	2	0	2454.76	817.884	816.895	1.97774	0.0163577	Thr->Cys / Val->Thr / Label:15N(2)	3171124	0
qx017096.1785.1785.3	qx017096	SPENTEGKDGSK	3	0	500.656	416.862	416.862	0.000454129	0.0125059		302142	1
qx017096.17851.17851.2	qx017096	FAQPGSFEYEYAMR	2	0	2455.75	848.377	848.377	-0.00140229	0.0169675		3320690	0
qx017096.17853.17853.3	qx017096	VGGTNLGAPGAFGQSPFSQPPAPPHQNTFPPR	3	0	2455.93	1077.55	1077.2	1.04285	0.0323264	No direct match found in Unimod	3984124	0
qx017096.17857.17857.3	qx017096	TQHEEFVTSLAQQQQQQQQQQQQLQMPQMEAEVK	3	0	2456.3	1362.32	1361.98	1.01896	0.0408695	Deamidation / Asn->Asp / Gln->Glu / Label:15N(1)	4204776	0
qx017096.17860.17860.3	qx017096	MSDLTPVHFTPLDSSVDR	3	0	2456.73	673.331	672.995	1.0078	0.0201999	Label:15N(1)	2257760	0
qx017096.17864.17864.3	qx017096	AMTDTFTLQAHDQFSPFSSSSGR	3	0	2457.09	845.38	845.38	-0.000711113	0.0253614		3306484	0
qx017096.17866.17866.2	qx017096	LGGSAVISLEGKPL	2	0	2457.27	670.894	670.893	0.0017993	0.0134179		2242110	0
qx017096.17867.17867.2	qx017096	IIFDDFR	2	0	2457.36	463.243	463.243	0.000581763	0.00926486		568372	0
qx017096.17869.17869.4	qx017096	IQALPTVPVTEEHVGSGLECPVCKDDYALGER	4	0.000670916	2457.54	885.934	885.93	0.0154798	0.0354374		3475706	0
qx017096.1787.1787.3	qx017096	KFQAHKPAK	3	0	500.815	352.21	352.21	-0.000116002	0.0105663		70418	1
qx017096.17870.17870.2	qx017096	LTLDLMKPK	2	0.00268817	2457.63	538.313	537.815	0.996317	0.0107663	Label:15N(1)	1142792	0
qx017096.17879.17879.3	qx017096	YKWCEYGLTFTEK	3	0	2458.64	575.604	575.604	-0.00113174	0.0172681		1472262	1
qx017096.17880.17880.2	qx017096	GADIMYTGTVDCWR	2	0	2458.73	822.86	822.861	-0.00119269	0.0164572		3198434	0
qx017096.17887.17887.2	qx017096	QFPFSSALQR	2	0	2459.51	590.809	590.809	0.000314756	0.0118162		1597808	0
qx017096.17889.17889.4	qx017096	VVQLDVRDNMVKLNDGSQITYEK	4	0	2459.69	675.601	670.846	19.0229	0.0270241	Gln->Phe / Label:2H(3)+Oxidation / His->Arg	2245608	2
qx017096.17890.17890.2	qx017096	MELSAEYLR	2	0	2459.78	585.279	564.274	42.0108	0.0117056	Acetyl / Ser->Glu / Guanidination / amidino	1374008	0
qx017096.17893.17893.3	qx017096	CTTDENKVPYFNAPVYLENK	3	0.00719424	2460.21	801.717	801.383	1.00364	0.0240515	Deamidation / Asn->Asp / Gln->Glu / Label:15N(1)	3091176	1
qx017096.17895.17895.2	qx017096	IFLEFER	2	0	2460.39	477.257	477.258	-0.00166563	0.00954515		665980	0
qx017096.17897.17897.2	qx017096	AVVMDLLR	2	0	2460.55	458.768	458.768	0.000341785	0.00917536		534036	0
qx017096.17900.17900.2	qx017096	MNPVYSPGSSGVPYANAK	2	0	2460.82	941.448	941.444	0.00971207	0.018829		3671182	0
qx017096.17901.17901.2	qx017096	VLVEQQQDR	2	0.00302039	2460.91	579.303	579.299	0.00848	0.0115861		1505300	0
qx017096.17908.17908.3	qx017096	LTLDTIFVPNTGKK	3	0	2461.82	516.3	516.299	0.000749761	0.015489		973572	1
qx017096.17909.17909.2	qx017096	FLSDVYPDGFK	2	0	2461.91	644.318	644.316	0.00409921	0.0128864		2039116	0
qx017096.17911.17911.2	qx017096	NIAFFSTNCVEGTAR	2	0	2462.07	843.9	843.899	0.00196641	0.016878		3299666	0
qx017096.17915.17915.2	qx017096	EQPVFAMTGLR	2	0.00133156	2462.44	624.824	624.824	-0.000340565	0.0124965		1875440	0
qx017096.17917.17917.2	qx017096	VYTITPLLSDNR	2	0	2462.77	696.38	696.38	-0.000546633	0.0139276		2440854	0
qx017096.17918.17918.3	qx017096	GGHLSPWPTYTSGQTILQNR	3	0.00231422	2462.86	738.372	738.375	-0.00869353	0.0221512		2723758	0
qx017096.17923.17923.2	qx017096	ELEFYLR	2	0	2463.46	485.256	485.256	0.000184507	0.00970511		725216	0
qx017096.1793.1793.2	qx017096	ADAGKDGNNPAK	2	0	501.355	579.281	579.281	0.000675642	0.0115856		1497234	1
qx017096.17932.17932.2	qx017096	SICEVLDLER	2	0	2464.42	617.311	617.311	-6.54395e-05	0.0123462		1821522	0
qx017096.17933.17933.3	qx017096	VLDSGAPIKIPVGPETLGR	3	0	2464.51	640.37	640.37	-0.000249527	0.0192111		2013380	1
qx017096.17934.17934.2	qx017096	AVQSFR	2	0	2464.59	411.201	354.195	114.01	0.00822401	No direct match found in Unimod	73986	0
qx017096.17936.17936.2	qx017096	YSMYNSVSQK	2	0.00924703	2464.77	611.781	611.774	0.014718	0.0122356	No direct match found in Unimod	1773470	0
qx017096.17940.17940.2	qx017096	LIDFLESGK	2	0	2465.29	511.282	511.282	0.000427591	0.0102256		931780	0
qx017096.17942.17942.2	qx017096	VGDQILLAIK	2	0	2465.45	535.335	535.334	0.000335712	0.0107067		1129844	0
qx017096.17944.17944.2	qx017096	LMGFASFDSTK	2	0	2465.63	602.79	602.289	1.00063	0.0120558	Label:15N(1)	1695984	0
qx017096.17945.17945.4	qx017096	GHGDSVDQLCWHPSNPDLFVTASGDK	4	0	2465.72	710.824	710.82	0.0150286	0.0284329		2534996	0
qx017096.17948.17948.4	qx017096	QIQQLESNNRDLQDKNCLLETAK	4	0	2465.99	679.6	690.35	-42.9996	0.027184	Arg->Xle / Asn->Ala	2394024	2
qx017096.17949.17949.2	qx017096	SDVLELTDDNFESR	2	0	2466.09	820.378	820.376	0.00508469	0.0164076		3190886	0
qx017096.17951.17951.3	qx017096	KDLYANTVLSGGTTMYPGIADR	3	0.00521698	2466.26	782.061	782.055	0.0199674	0.0234618		2988764	1
qx017096.17953.17953.2	qx017096	QDLPNAMAISEMTDK	2	0	2466.45	832.387	832.387	-0.0005546	0.0166477		3249400	0
qx017096.17955.17955.2	qx017096	TLPPSRDELTK	2	0.00666667	2466.96	628.854	628.846	0.0169643	0.0125771	No direct match found in Unimod	1913724	1
qx017096.17956.17956.2	qx017096	ISEIEDAAFLAR	2	0	2467.05	667.852	667.851	0.00237095	0.013357		2219214	0
qx017096.17959.17959.2	qx017096	ELEEIVQPIISK	2	0	2467.32	699.397	699.398	-0.00147378	0.0139879		2456882	0
qx017096.17965.17965.2	qx017096	MSAAGTYAWMAPEVIR	2	0	2467.86	927.935	898.927	58.0161	0.0185587	Carboxymethyl / Ala->Glu / Gly->Asp / Gln->Trp / Carbofuran	3525724	0
qx017096.17967.17967.2	qx017096	YKWCEYGLTFTEK	2	0.00706714	2468.04	863.906	862.903	2.005	0.0172781	Label:15N(2) / Glu->Met / O18_STY / Pro->Val	3384842	1
qx017096.1797.1797.4	qx017096	KCGHTNNLRPK	4	0.000343289	501.898	331.928	331.928	-0.000184501	0.0132771		32078	1
qx017096.17974.17974.2	qx017096	ILPQYIFNSR	2	0.00434363	2468.87	625.848	625.848	-0.000176774	0.012517		1885314	0
qx017096.17977.17977.2	qx017096	NLEPEWAAAASEVK	2	0	2469.15	757.878	757.878	0.000879648	0.0151576		2844464	0
qx017096.17979.17979.3	qx017096	KDLYANTVLSGGTTMYPGIADR	3	0	2469.33	782.395	781.726	2.00575	0.0234719	Label:15N(2) / Glu->Met / O18_STY / Pro->Val	2983326	1
qx017096.1798.1798.4	qx017096	SRPETGRPRPK	4	0	501.969	320.935	320.935	-0.00015967	0.0128374		18442	0
qx017096.17984.17984.2	qx017096	YLGINSDGLVVGR	2	0	2469.79	682.374	682.364	0.0192789	0.0136475	No direct match found in Unimod	2337370	0
qx017096.17987.17987.3	qx017096	IQSATVLLNEDVSDEKTAEAAMQR	3	0.0037594	2470.25	874.438	873.769	2.00764	0.0262332	Label:15N(2) / Glu->Met / O18_STY / Pro->Val	3428022	1
qx017096.17988.17988.3	qx017096	LVALSFHSLEDR	3	0	2470.33	472.921	462.917	30.0108	0.0141876	hydroxymethyl / Ala->Thr / Gly->Ser / methylol	563150	0
qx017096.1799.1799.3	qx017096	SRPETGRPRPK	3	0	502.04	427.578	427.578	-2.43162e-05	0.0128273		359968	0
qx017096.17995.17995.3	qx017096	RGDINLLMLGDPGTAK	3	0.000859845	2470.96	557.635	557.635	0.00105124	0.0167291		1314648	1
qx017096.17996.17996.2	qx017096	FSPNSSNPIIVSCGWDK	2	0.00302039	2471.05	954.953	954.943	0.0184689	0.0190991		3709636	0
qx017096.17998.17998.2	qx017096	YDPTIEDFYR	2	0	2471.23	660.304	659.801	1.00635	0.0132061	Label:15N(1)	2161678	0
qx017096.1800.1800.3	qx017096	KKQDELKR	3	0	502.111	306.179	348.877	-128.095	0.00918536	-K	62180	2
qx017096.18003.18003.3	qx017096	EAAADQWLVNDPSK	3	0	2471.88	654.973	515.251	419.166	0.0196492	No direct match found in Unimod	961624	0
qx017096.18004.18004.2	qx017096	YGPFVADFADK	2	0	2471.97	615.295	615.295	-0.000544384	0.0123059		1806252	0
qx017096.1801.1801.2	qx017096	DESETEKEK	2	0	502.191	547.747	547.746	0.000967794	0.0109549		1224170	1
qx017096.1802.1802.2	qx017096	VVNQGTGK	2	0	502.262	401.724	401.725	-0.000415417	0.00803449		230264	0
qx017096.18024.18024.3	qx017096	AAALGASGGAGAGDDDFDQFDKPGAER	3	0	2474.09	870.392	870.056	1.00671	0.0261118	Deamidation / Asn->Asp / Gln->Glu / Label:15N(1)	3414262	0
qx017096.18026.18026.2	qx017096	GIFEPFGR	2	0	2474.27	461.743	461.743	3.65441e-06	0.00923485		555570	0
qx017096.18027.18027.2	qx017096	GLGLSPDLVVCR	2	0	2474.36	643.35	643.35	0.000117868	0.012867		2031228	0
qx017096.18028.18028.2	qx017096	NLDILYFLLR	2	0.00197239	2474.45	582.28	640.374	-116.189	0.0116456	No direct match found in Unimod	2010966	0
qx017096.1803.1803.2	qx017096	AASGEIK	2	0.00924703	502.332	338.188	338.187	0.00102675	0.00676375		42804	0
qx017096.18031.18031.2	qx017096	LVALSFHSLEDR	2	0	2474.72	708.878	693.872	30.0111	0.0141776	hydroxymethyl / Ala->Thr / Gly->Ser / methylol	2415162	0
qx017096.18033.18033.3	qx017096	AAEALHGEADSSGVLAAVDATVNK	3	0	2474.9	766.387	766.052	1.00606	0.0229916	Deamidation / Asn->Asp / Gln->Glu / Label:15N(1)	2894474	0
qx017096.1804.1804.2	qx017096	KDDESNLVEEK	2	0.00197239	502.421	467.236	653.312	-372.153	0.00934471	No direct match found in Unimod	2111460	1
qx017096.18042.18042.2	qx017096	LMGFASFDSTK	2	0	2476.05	610.285	610.287	-0.00429834	0.0122057		1761752	0
qx017096.18044.18044.2	qx017096	LQPLSPVPSDIEISR	2	0	2476.24	825.959	825.957	0.00481503	0.0165192		3215022	0
qx017096.18045.18045.2	qx017096	YLGLYNDPNSNPK	2	0	2476.32	627.326	748.357	-242.062	0.0125465	No direct match found in Unimod	2791560	0
qx017096.1805.1805.2	qx017096	YDSTHGR	2	0	502.504	418.188	418.188	-0.000733036	0.00836376		313050	0
qx017096.18050.18050.2	qx017096	PEFLEDPSVLTK	2	0	2476.93	688.375	687.861	1.0282	0.0137675	No direct match found in Unimod	2371562	0
qx017096.18053.18053.2	qx017096	DFDWNLK	2	0.000859845	2477.2	469.225	469.224	0.00181064	0.00938451		607652	0
qx017096.18055.18055.3	qx017096	NEDIPNVAVYPHNGMIDLK	3	0	2477.38	714.689	714.017	2.01403	0.0214407	Label:15N(2) / Glu->Met / O18_STY / Pro->Val	2564830	0
qx017096.18057.18057.2	qx017096	GENSWFSTQVDTVATK	2	0	2477.56	885.418	885.421	-0.00480878	0.0177084		3475222	0
qx017096.18063.18063.2	qx017096	NIAFFSTNCVEGTAR	2	0.000859845	2478.3	843.882	843.899	-0.0329457	0.0168776	Lys->Gln	3299666	0
qx017096.18065.18065.2	qx017096	GGSWVVIDSSINPR	2	0	2478.49	743.887	743.886	0.00165149	0.0148777		2755730	0
qx017096.18069.18069.2	qx017096	EMASGVNTR	2	0.00197239	2478.85	677.331	482.729	389.204	0.0135466	No direct match found in Unimod	702606	0
qx017096.1807.1807.3	qx017096	DESETEKEK	3	0	502.646	365.5	365.5	0.000191571	0.010965		100708	1
qx017096.18076.18076.2	qx017096	DLLTDEPFSR	2	0.000343289	2479.63	596.794	596.796	-0.00322654	0.0119359		1642770	0
qx017096.18078.18078.2	qx017096	LGEHNIEVLEGNEQFINAAK	2	0	2479.82	1106.54	1113.56	-14.0233	0.0221309	Ala->Gly / Glu->Asp / Xle->Val / Thr->Ser / Gln->Asn	4036218	0
qx017096.18087.18087.4	qx017096	TSEQKKEPEPKDEVLQQK	4	0.00181159	2480.78	536.269	536.279	-0.0379117	0.0214508	Lys->Gln	1137284	3
qx017096.1809.1809.3	qx017096	NSEEEEEEKKK	3	0	502.798	460.216	460.216	0.000294503	0.0138065		551316	1
qx017096.18090.18090.3	qx017096	GQVCLPVISAENWKPATK	3	0.00133156	2481.06	667.022	667.015	0.0185326	0.0200106		2218544	1
qx017096.18096.18096.3	qx017096	NEDIPNVAVYPHNGMIDLK	3	0	2481.75	714.023	714.017	0.0179998	0.0214207		2564830	0
qx017096.18100.18100.2	qx017096	GYPIIPTSGSVPVQK	2	0	2482.11	750.388	771.93	-43.0837	0.0150078	No direct match found in Unimod	2925758	0
qx017096.18102.18102.3	qx017096	DVQIGDIVTVGECRPLSK	3	0	2482.3	663.016	663.01	0.0163926	0.0198905		2185936	0
qx017096.18109.18109.2	qx017096	LDGEEEKEWAFEESK	2	0	2483.08	906.91	913.41	-13.0003	0.0181382	Asn->Thr	3578844	1
qx017096.18115.18115.2	qx017096	YEAAGTLVTLSSAPTAIK	2	0	2483.78	897.404	896.988	0.831224	0.0179481	No direct match found in Unimod	3519810	0
qx017096.18134.18134.2	qx017096	AVFQANQENLPILK	2	0.000670916	2485.81	793.443	793.433	0.0201456	0.0158689	No direct match found in Unimod	3047794	0
qx017096.18138.18138.2	qx017096	FDTGNLCMVTGGANLGR	2	0	2486.32	891.917	891.917	0.00034981	0.0178383		3498334	0
qx017096.18139.18139.3	qx017096	TFREWDFDLK	3	0	2486.41	452.891	452.891	-4.67121e-05	0.0135867		499778	1
qx017096.18142.18142.2	qx017096	SLATAGDGLIELR	2	0	2486.68	658.868	658.364	1.00707	0.0131774	Label:15N(1)	2152782	0
qx017096.18144.18144.2	qx017096	FLSPEENVCNEMLVK	2	0	2487.01	905.43	904.932	0.997698	0.0181086	Deamidation / Asn->Asp / Gln->Glu / Label:15N(1)	3546492	0
qx017096.18147.18147.2	qx017096	MIDMGFEGDIR	2	0	2487.28	642.839	642.292	1.09507	0.0128568	No direct match found in Unimod	2025724	0
qx017096.1815.1815.2	qx017096	STAEDTQNEGKK	2	0.000859845	503.529	654.307	654.307	-0.00100222	0.0130861		2122288	1
qx017096.18154.18154.3	qx017096	FDTGNLCMVTGGANLGR	3	0	2488.08	595.282	594.947	1.00394	0.0178584	Label:15N(1)	1626704	0
qx017096.18155.18155.3	qx017096	AGPEPQELQGIR	3	0.00862069	2488.16	432.885	432.558	0.981555	0.0129866	Deamidation / Asn->Asp / Gln->Glu	380898	0
qx017096.18159.18159.2	qx017096	TVIGSVLLR	2	0.00133156	2488.68	479.308	479.308	0.000214698	0.00958617		684842	0
qx017096.1816.1816.2	qx017096	KVHGSLAR	2	0	503.6	434.262	434.262	-0.00011975	0.00868523		394272	1
qx017096.18166.18166.2	qx017096	QQEVVLWR	2	0.00197239	2489.46	574.311	529.293	90.0349	0.0114862	No direct match found in Unimod	1078498	0
qx017096.18167.18167.2	qx017096	QGFGNLPICMAK	2	0	2489.55	668.831	668.823	0.0161441	0.0133766	No direct match found in Unimod	2228884	0
qx017096.18174.18174.2	qx017096	DVQIGDIVTVGECRPLSK	2	0.000343289	2490.6	994.022	994.012	0.0193356	0.0198804		3816400	0
qx017096.18175.18175.3	qx017096	SIYGEKFEDENFILK	3	0.000859845	2490.69	611.643	611.637	0.0182642	0.0183493		1771638	1
qx017096.18184.18184.3	qx017096	ARFEELCSDLFR	3	0	2491.94	514.917	514.917	0.000575779	0.0154475		952422	1
qx017096.18196.18196.2	qx017096	DAGTIAGLNVLR	2	0	2493.32	600.341	600.341	9.58205e-05	0.0120068		1675740	0
qx017096.18201.18201.2	qx017096	ALLFIPR	2	0.000343289	2493.93	415.268	415.268	-3.29738e-05	0.00830537		292946	0
qx017096.18202.18202.2	qx017096	VTVVNSIK	2	0.00434363	2494.02	430.265	430.266	-0.0018738	0.0086053		375142	0
qx017096.18207.18207.2	qx017096	VATVAGSAAK	2	0	2494.62	421.759	437.753	-31.9894	0.00843517	Glu->Pro	414442	0
qx017096.18209.18209.2	qx017096	TVTNAVVTVPAYFNDSQR	2	0	2494.8	991.506	991.503	0.00726083	0.0198301		3810794	0
qx017096.18210.18210.2	qx017096	SWEEQMIEVGR	2	0	2494.89	682.317	682.319	-0.00457147	0.0136463		2336122	0
qx017096.18218.18218.2	qx017096	TIGILVSEK	2	0	2495.77	450.288	480.292	-60.0092	0.00900575	Met->Ala	692262	0
qx017096.18219.18219.2	qx017096	LLLNDTINK	2	0	2495.86	539.717	522.308	34.8178	0.0107943	No direct match found in Unimod	1017676	0
qx017096.18222.18222.2	qx017096	NAVITVPAYFNDSQR	2	0	2496.13	847.928	847.928	-0.000134079	0.0169586		3317970	0
qx017096.18229.18229.3	qx017096	MMCGAPSATQPATAETQHIADQVR	3	0	2496.91	852.727	871.733	-57.019	0.0255818	Trp->Glu / Arg->Val / Asn->Gly / Gln->Ala	3420638	0
qx017096.1823.1823.2	qx017096	MAGQSPVLR	2	0.00197239	504.177	513.211	487.758	50.9056	0.0102642	No direct match found in Unimod	743752	0
qx017096.18237.18237.3	qx017096	DEPIHILNVAIK	3	0.000859845	2497.79	454.598	454.598	0.00101328	0.0136379		508176	0
qx017096.18245.18245.3	qx017096	SIYGEKFEDENFILK	3	0	2498.66	612.584	611.309	3.82741	0.0183775	No direct match found in Unimod	1771636	1
qx017096.18247.18247.2	qx017096	WELCDIPR	2	0	2498.84	561.756	544.763	33.9846	0.0112351	Xle->Phe / Pro->Met	1205580	0
qx017096.18252.18252.2	qx017096	ALCDLGPWVK	2	0	2499.45	579.802	579.802	-0.00123562	0.011596		1497542	0
qx017096.18258.18258.2	qx017096	DATNVGDEGGFAPNILENK	2	0	2499.97	981.471	981.458	0.0266469	0.0196294	Gln->Lys	3784092	0
qx017096.18269.18269.3	qx017096	VRLGEHNIEVLEGNEQFINAAK	3	0	2501.25	738.035	827.435	-268.2	0.022141	No direct match found in Unimod	3226828	1
qx017096.18272.18272.3	qx017096	FNADEFEDMVAEKR	3	0	2501.67	567.591	567.591	-1.43535e-05	0.0170277		1397270	1
qx017096.18274.18274.2	qx017096	FDTGNLCMVTGGANLGR	2	0	2501.86	892.902	891.917	1.97014	0.017858	Thr->Cys / Val->Thr	3498334	0
qx017096.18275.18275.3	qx017096	EISFAYEVLSNPEKR	3	0	2501.95	594.641	594.64	0.00219664	0.0178392		1626294	1
qx017096.18285.18285.2	qx017096	FEGQFSINK	2	0	2503	535.283	535.761	-0.957155	0.0107057	Asn->Xle / Glu->Lys	1124814	0
qx017096.18287.18287.2	qx017096	TVELSIPADPANLDSEAK	2	0	2503.19	935.475	935.476	-0.00037441	0.0187095		3653460	0
qx017096.18296.18296.3	qx017096	TVTNAVVTVPAYFNDSQR	3	0	2504.14	661.338	661.337	0.000455261	0.0198401		2176310	0
qx017096.18298.18298.2	qx017096	DEPIHILNVAIK	2	0	2504.33	681.393	681.393	0.000854983	0.0136279		2323306	0
qx017096.18299.18299.2	qx017096	SIYGEKFEDENFILK	2	0.000343289	2504.42	916.462	916.459	0.00467382	0.0183292		3590190	1
qx017096.18300.18300.2	qx017096	IGGIGTVPVGR	2	0.0091477	2504.51	534.81	534.812	-0.00342744	0.0106962		1118240	0
qx017096.18307.18307.2	qx017096	AVALYFIDK	2	0	2505.3	520.295	520.295	0.000303328	0.0104059		999364	0
qx017096.18308.18308.2	qx017096	QSTVLAPVIDLK	2	0	2505.39	642.382	642.382	0.00043625	0.0128476		2026752	0
qx017096.18309.18309.3	qx017096	NHPGLLLMDTTFR	3	0.00521698	2505.48	510.929	510.929	-0.00129397	0.0153279		924702	0
qx017096.1831.1831.2	qx017096	VCNTTTDRK	2	0.00581395	505.051	374.674	547.767	-346.185	0.00749348	No direct match found in Unimod	1230870	1
qx017096.18311.18311.2	qx017096	ATILSFNR	2	0.00197239	2505.81	457.295	461.261	-7.93298	0.0091459	No direct match found in Unimod	554430	0
qx017096.18313.18313.2	qx017096	NHPGLLLMDTTFR	2	0	2505.99	757.894	757.893	0.00170692	0.0151579		2844420	0
qx017096.18314.18314.2	qx017096	NGTLILSPVDIK	2	0	2506.08	635.375	635.374	0.00119374	0.0127075		1969546	0
qx017096.18321.18321.2	qx017096	AIVAIENPADVSVISSR	2	0	2506.86	871.981	870.978	2.00595	0.0174396	Label:15N(2) / Glu->Met / O18_STY / Pro->Val	3414412	0
qx017096.18323.18323.3	qx017096	SAVQGLLNYINNWHK	3	0	2507.04	582.309	586.637	-12.9835	0.0174693	Asn->Thr	1563556	0
qx017096.18330.18330.2	qx017096	NTSEQDQPMGGWEMIR	2	0.00280684	2508.09	940.416	940.401	0.029576	0.0188083	Gln->Lys	3668310	0
qx017096.18332.18332.2	qx017096	VEVIEGTLQCPESGR	2	0	2508.27	830.929	837.412	-12.9647	0.0166186	No direct match found in Unimod	3274052	0
qx017096.18336.18336.2	qx017096	TGTAYTFFTPNNIK	2	0	2508.79	788.401	787.896	1.00893	0.015768	Label:15N(1)	3019230	0
qx017096.18337.18337.2	qx017096	VDGMDILCVR	2	0	2508.88	589.288	589.289	-0.00113499	0.0117858		1591238	0
qx017096.1834.1834.2	qx017096	RSEPWSLEER	2	0	505.282	523.748	644.818	-242.139	0.010475	No direct match found in Unimod	2043056	1
qx017096.18341.18341.3	qx017096	GVVCIDEFDKMSDMDR	3	0.00181159	2509.5	639.611	639.611	0.000907903	0.0191883		2000450	1
qx017096.18343.18343.3	qx017096	EAAADQWLVNDPSK	3	0	2509.84	654.974	515.251	419.168	0.0196492	No direct match found in Unimod	961624	0
qx017096.18347.18347.2	qx017096	ALEQLNGFELAGR	2	0	2510.46	710.841	709.375	2.9323	0.0142168	Lys->Met	2526172	0
qx017096.18352.18352.3	qx017096	AIVAIENPADVSVISSR	3	0	2511.21	580.988	580.988	0.000875024	0.0174296		1506266	0
qx017096.18353.18353.3	qx017096	QASLADCLNHAVGFASR	3	0	2511.3	607.237	606.625	1.83616	0.0182171	No direct match found in Unimod	1730250	0
qx017096.18357.18357.2	qx017096	VPTPLVMAQK	2	0.00197239	2511.81	748.427	542.315	412.224	0.0149685	No direct match found in Unimod	1187730	0
qx017096.18358.18358.2	qx017096	ELEVLLMCNK	2	0	2511.91	624.82	624.82	-0.000168852	0.0124964		1875310	0
qx017096.1836.1836.2	qx017096	KGKPELR	2	0.000859845	505.435	414.258	414.259	-0.000502512	0.00828517		289648	1
qx017096.18363.18363.2	qx017096	ALEQLNGFELAGR	2	0	2512.51	709.376	709.375	0.00053258	0.0141875		2526172	0
qx017096.18365.18365.3	qx017096	VSFELFADKVPK	3	0	2512.68	460.59	460.59	-0.000126349	0.0138177		553486	1
qx017096.1837.1837.2	qx017096	SQAQQPQK	2	0	505.524	457.738	457.738	-0.00102118	0.00915475		532152	0
qx017096.18372.18372.3	qx017096	IPSAVGYQPTLATDMGTMQER	3	0	2513.47	756.034	756.033	0.00380516	0.022681		2837296	0
qx017096.18373.18373.3	qx017096	FHPDQEDQFFSLVHEK	3	0.00862069	2513.56	668.666	668.315	1.05283	0.02006	No direct match found in Unimod	2225646	0
qx017096.18374.18374.2	qx017096	ELAQQVQQVAAEYCR	2	0	2513.65	896.935	896.936	-0.00146113	0.0179387		3516902	0
qx017096.18380.18380.3	qx017096	GVGIISEGNETVEDIAAR	3	0	2514.35	610.647	610.646	0.00218852	0.0183194		1760172	0
qx017096.18383.18383.3	qx017096	LGGLTQAPGNPVLAVQINQDK	3	0	2514.62	711.728	711.727	0.00199259	0.0213518		2543076	0
qx017096.18384.18384.2	qx017096	LPVGTTATLYFR	2	0	2514.71	669.875	669.874	0.00183633	0.0133975		2235176	0
qx017096.18385.18385.2	qx017096	LDYILGLK	2	0	2514.8	467.785	467.784	0.00125961	0.00935569		595924	0
qx017096.18387.18387.2	qx017096	IPSAVGYQPTLATDMGTMQER	2	0	2514.98	1134.05	1134.04	0.0209012	0.022681		4061982	0
qx017096.18393.18393.2	qx017096	LFLVQLQEK	2	0	2515.86	559.335	559.334	0.000701923	0.0111867		1330198	0
qx017096.18394.18394.2	qx017096	WSYEMFR	2	0	2515.95	509.726	509.726	-0.000612447	0.0101945		919546	0
qx017096.18397.18397.3	qx017096	IPSAVGYQPTLATDMGTMQER	3	0	2516.22	761.705	761.365	1.02207	0.0228512	No direct match found in Unimod	2867408	0
qx017096.18401.18401.2	qx017096	MATEVAADALGEEWK	2	0	2516.58	810.881	810.882	-0.00247811	0.0162176		3140016	0
qx017096.18405.18405.2	qx017096	DTNGSQFFITTVK	2	0	2517.09	720.855	729.859	-18.0077	0.0144171	Phospho+PL / Pyro_glu / Xlink:EDC	2663430	0
qx017096.18408.18408.2	qx017096	ELGLPEELVSR	2	0	2517.36	621.343	621.34	0.00479208	0.0124269		1849832	0
qx017096.1841.1841.2	qx017096	VTAEDKGTGNK	2	0.000859845	505.862	560.787	560.778	0.0192426	0.0112157	No direct match found in Unimod	1343020	1
qx017096.18414.18414.2	qx017096	DIIFAIK	2	0.000859845	2517.9	410.252	410.252	-0.000474578	0.00820504		268860	0
qx017096.18420.18420.2	qx017096	VALLLLEK	2	0	2518.62	449.802	449.802	-0.000457547	0.00899604		480900	0
qx017096.18421.18421.3	qx017096	KIENLQEQLRDK	3	0.00133156	2518.71	519.627	519.618	0.0259207	0.0155888	Gln->Lys	994852	2
qx017096.18428.18428.2	qx017096	WCEYGLTFTEK	2	0	2519.48	717.324	717.324	8.66204e-05	0.0143465		2588078	0
qx017096.18429.18429.2	qx017096	VSFELFADKVPK	2	0	2519.57	690.382	690.382	-0.000296172	0.0138076		2395942	1
qx017096.1843.1843.3	qx017096	EGSGSSGTGEQKEDQKEEK	3	0	506.235	670.633	670.635	-0.00371093	0.020119		2239828	2
qx017096.18430.18430.2	qx017096	MSAAGTYAWMAPEVIR	2	0	2519.66	934.933	898.927	72.0139	0.0186987	carboxyethyl / Gly->Glu / Dihydroxyimidazolidine / Ethoxyformyl	3525724	0
qx017096.18431.18431.3	qx017096	VRLGEHNIEVLEGNEQFINAAK	3	0	2519.75	737.711	827.435	-269.17	0.0221313	No direct match found in Unimod	3226828	1
qx017096.18443.18443.2	qx017096	WTEYGLTFTEK	2	0	2521.03	687.833	687.832	0.00124486	0.0137567		2374012	0
qx017096.18447.18447.2	qx017096	DLFALAR	2	0.000859845	2521.54	403.232	403.232	0.000898902	0.00806465		235258	0
qx017096.18448.18448.2	qx017096	LPVPESITGFAR	2	0.000343289	2521.63	643.859	643.859	-6.66672e-05	0.0128772		2033122	0
qx017096.18449.18449.2	qx017096	ICDDELILIK	2	0	2521.72	616.336	616.334	0.00397413	0.0123267		1809492	0
qx017096.18453.18453.2	qx017096	LGGLTQAPGNPVLAVQINQDK	2	0	2522.08	1067.59	1067.58	0.0201875	0.0213518		3966904	0
qx017096.1846.1846.3	qx017096	LAHYNKR	3	0	506.465	301.172	301.172	-0.000199522	0.00903515		1152	1
qx017096.18462.18462.2	qx017096	LLQDFFNGK	2	0	2523.07	541.288	541.287	0.000730236	0.0108258		1176070	0
qx017096.18467.18467.3	qx017096	MKPDETPMFDPSLLK	3	0.00158646	2523.68	583.625	583.625	0.000865258	0.0175088		1536580	0
qx017096.18469.18469.4	qx017096	TLTSQDDKPLNYGHALLPGEGAAMAEYVK	4	0	2523.86	773.638	773.137	2.00386	0.0309455	Val->Thr / Label:15N(2) / Glu->Met / O18_STY / Pro->Val	2940598	0
qx017096.1847.1847.4	qx017096	KQVAPEKPVKK	4	0	506.536	313.7	313.7	2.77755e-06	0.012548		10790	1
qx017096.18470.18470.3	qx017096	IEWLESHQDADIEDFK	3	0.00133156	2523.95	659.307	659.302	0.0155757	0.0197792		2157168	0
qx017096.1848.1848.3	qx017096	KQVAPEKPVKK	3	0	506.606	417.931	417.931	-0.000441703	0.0125379		305336	1
qx017096.18485.18485.2	qx017096	LITTQQWLIK	2	0	2525.72	622.374	622.374	-0.000364325	0.0124475		1860884	0
qx017096.18490.18490.2	qx017096	ELAQQVQQVAAEYCR	2	0	2526.18	897.911	896.936	1.95032	0.0179582	Xle->Asp / Thr->Cys	3516902	0
qx017096.18496.18496.2	qx017096	GYGFITFSDSECAK	2	0	2526.87	791.347	791.348	-0.00303355	0.0158269		3038232	0
qx017096.18498.18498.3	qx017096	FTQAGSEVSALLGR	3	0.000859845	2527.05	479.257	479.256	0.00157035	0.0143777		679922	0
qx017096.1850.1850.2	qx017096	HPLQNR	2	0	506.766	382.711	382.712	-0.000564027	0.00765423		153612	0
qx017096.18500.18500.3	qx017096	IIANALSSEPACLAEIEEDKAR	3	0.00111888	2527.24	801.078	801.069	0.0293751	0.0240324	Gln->Lys	3092576	1
qx017096.18502.18502.3	qx017096	AVTTLDGHGGQCVTWLQTLPQGR	3	0	2527.42	832.421	832.42	0.00234583	0.0249726		3246694	0
qx017096.18512.18512.3	qx017096	DILTLAHTSTEAK	3	0	2528.49	477.257	467.252	30.0122	0.0143177	hydroxymethyl / Ala->Thr / Gly->Ser / methylol	593428	0
qx017096.18516.18516.2	qx017096	PVEILQER	2	0.00197239	2528.85	681.351	492.28	378.143	0.013627	No direct match found in Unimod	782596	0
qx017096.18518.18518.2	qx017096	GIIASSVGTILK	2	0	2529.03	579.857	579.858	-0.00303199	0.0115971		1499494	0
qx017096.18519.18519.3	qx017096	EKKFKEVGEAFTILSDPK	3	0.0096463	2529.12	703.99	703.381	1.82801	0.0211197	No direct match found in Unimod	2485262	3
qx017096.1852.1852.2	qx017096	QSEDTNTESK	2	0	506.926	569.748	569.747	0.0026628	0.011395		1418154	0
qx017096.18529.18529.2	qx017096	VLITTDLLAR	2	0	2530.38	558.346	557.845	1.00109	0.0111669	Label:15N(1)	1316482	0
qx017096.1853.1853.2	qx017096	HQHMYR	2	0.00710227	506.997	413.712	436.203	-44.9832	0.00827423	No direct match found in Unimod	404820	0
qx017096.18536.18536.2	qx017096	QFSSADEAALKEPIIK	2	0	2531.23	865.955	873.967	-16.0247	0.0173191	Xle->Pro / Phe->Met / Met->Asp	3429128	1
qx017096.18537.18537.2	qx017096	MSSYAFFVQTCR	2	0	2531.3	748.837	749.329	-0.982821	0.0149767	Amide / Asp->Asn / Glu->Gln / Glu->pyro-Glu+Methyl:2H(2)13C(1)	2795438	0
qx017096.18538.18538.3	qx017096	GEPKEVVKPVPITSPAVSK	3	0	2531.39	692.706	654.714	113.977	0.0207812	Xlink:DST / Xlink:DST[114]	2118158	1
qx017096.18539.18539.3	qx017096	QLDDLKVELSQLR	3	0	2531.46	519.259	519.954	-2.08646	0.0155778	No direct match found in Unimod	996708	1
qx017096.18541.18541.3	qx017096	NSMHVDMADEAYSIGPAPSQQSYLSMEK	3	0	2531.65	1030.8	1029.46	4.01693	0.0309239	Label:15N(4) / kynurenin / Pro->Thr / Label:13C(2)15N(2) / Label:13C(3)15N(1) / double_O18 / Label:13C(4) / Label:13C(1)2H(3) / Lys4	3895234	0
qx017096.18544.18544.2	qx017096	ITELPVESFQNATGLR	2	0	2531.92	824.401	888.462	-128.122	0.016488	No direct match found in Unimod	3487532	0
qx017096.18546.18546.2	qx017096	NGLDVLFK	2	0.00133156	2532.1	453.258	453.258	-0.000139751	0.00906516		504898	0
qx017096.18548.18548.2	qx017096	QCSVSALNQGQVWIGGR	2	0	2532.47	909.958	930.463	-41.0101	0.0181992	Gln->Ser	3636946	0
qx017096.1855.1855.2	qx017096	QHFHSESK	2	0.00197239	507.157	388.19	500.236	-224.091	0.00776381	No direct match found in Unimod	846170	0
qx017096.18555.18555.2	qx017096	ALTSEIALLQSR	2	0.000859845	2533.1	651.876	651.867	0.0174575	0.0130375	No direct match found in Unimod	2092870	0
qx017096.18556.18556.2	qx017096	SNQMCQGQLSGIVCTK	2	0	2533.19	921.904	913.913	15.9818	0.0184381	thiocarboxy / Ser->Cys / Hydroxylation / Ala->Ser / Phe->Tyr	3579924	0
qx017096.18560.18560.3	qx017096	DLLSTQPSETLASSDSFASTQPTHSWK	3	0	2533.71	974.46	974.465	-0.0148078	0.0292338		3765916	0
qx017096.18561.18561.2	qx017096	VVSEDFLQDVSASTK	2	0	2533.8	812.908	812.907	0.00302792	0.0162582		3151960	0
qx017096.18568.18568.2	qx017096	AVLVDLEPGTMDSVR	2	0	2534.59	801.415	801.414	0.00238064	0.0160283		3091086	0
qx017096.18569.18569.3	qx017096	RTGAIVDVPVGEELLGR	3	0	2534.67	594.335	594.335	-0.00125283	0.01783		1630952	1
qx017096.1857.1857.2	qx017096	QEVSQLNK	2	0	507.53	409.242	473.254	-128.023	0.00818484	No direct match found in Unimod	639360	0
qx017096.18575.18575.2	qx017096	LIDFLECGK	2	0.000343289	2535.36	547.779	547.781	-0.00350229	0.0109556		1227420	0
qx017096.18578.18578.2	qx017096	LWANSTSSWDSVIQNK	2	0.0096463	2535.63	919.415	918.45	1.93029	0.0183883	Xle->Asp	3596354	0
qx017096.1858.1858.3	qx017096	KPSKLELSDLSK	3	0	507.619	448.528	448.929	-1.2052	0.0134558	No direct match found in Unimod	472314	1
qx017096.1859.1859.2	qx017096	YLGGIKK	2	0	507.689	326.705	389.745	-126.08	0.0065341	No direct match found in Unimod	181714	1
qx017096.1860.1860.4	qx017096	HHEEEIVHHK	4	0	507.76	324.413	324.413	-0.000520101	0.0129765		23024	0
qx017096.18607.18607.2	qx017096	GATTLIYTHASSK	2	0	2538.99	905.907	696.362	419.091	0.0181181	No direct match found in Unimod	2435784	0
qx017096.18610.18610.2	qx017096	AGGAFDPYTLVR	2	0	2539.25	634.331	633.827	1.00638	0.0126866	Label:15N(1)	1948350	0
qx017096.18616.18616.2	qx017096	NVQAEEMVEFSSGLK	2	0	2539.94	834.402	834.401	0.00178957	0.016688		3258510	0
qx017096.18618.18618.2	qx017096	EWDFDLK	2	0	2540.1	476.724	476.724	0.00061873	0.00953449		657758	0
qx017096.18619.18619.2	qx017096	TVDNFVALATGEK	2	0	2540.19	682.858	682.856	0.00389085	0.0136572		2336526	0
qx017096.1862.1862.3	qx017096	HHEEEIVHHK	3	0.00158646	507.938	432.214	432.214	-1.85363e-05	0.0129664		382530	0
qx017096.18620.18620.2	qx017096	SEIEYYAMLAK	2	0	2540.28	659.825	659.323	1.00225	0.0131965	Label:15N(1)	2159986	0
qx017096.18622.18622.3	qx017096	INETFVDKDFVPYQDIR	3	0.00344743	2540.46	700.353	700.353	0.00140281	0.0210106		2465428	0
qx017096.18629.18629.2	qx017096	AIGIGAYLVR	2	0	2541.38	516.815	516.814	0.0017058	0.0103363		969332	0
qx017096.1863.1863.3	qx017096	TLSKEEETKK	3	0	508.026	398.219	398.219	0.00110405	0.0119466		216530	2
qx017096.18632.18632.2	qx017096	SAVVEMLIMR	2	0	2541.65	547.289	596.315	-98.0522	0.0109458	No direct match found in Unimod	1648224	0
qx017096.18634.18634.3	qx017096	NHTLALTETGSVFAFGENK	3	0.000343289	2541.83	679.339	679.341	-0.00520961	0.0203802		2311812	0
qx017096.18639.18639.2	qx017096	MSAAGTYAWMAPEVIR	2	0	2542.48	927.43	898.927	57.0071	0.0185486	Carbamidomethyl / Ala->Gln / Gly->Asn / Gly	3525724	0
qx017096.18642.18642.2	qx017096	LPGGNEIGMVAWK	2	0	2542.73	687.358	686.358	1.99985	0.0137472	Label:15N(2) / Glu->Met / O18_STY	2363050	0
qx017096.18643.18643.3	qx017096	NADMSEEMQQDSVECATQALEK	3	0	2542.82	839.021	839.014	0.0227904	0.0251706		3281750	0
qx017096.18647.18647.3	qx017096	AAFTAFEEAQLPR	3	0.000343289	2543.34	484.249	484.249	-0.000178351	0.0145275		716760	0
qx017096.18648.18648.2	qx017096	EVGEAFTILSDPK	2	0	2543.43	703.365	703.364	0.000781783	0.0140673		2485506	0
qx017096.18651.18651.3	qx017096	INETFVDKDFVPYQDIR	3	0	2543.68	701.021	700.353	2.00531	0.0210306	Label:15N(2) / Glu->Met / O18_STY / Pro->Val	2465428	0
qx017096.18660.18660.2	qx017096	LLIGDNDNAK	2	0	2544.65	536.165	536.785	-1.24052	0.0107233	No direct match found in Unimod	1134532	0
qx017096.18662.18662.3	qx017096	RPPSAFFLFCSEYRPK	3	0.00510204	2544.83	668.339	668.005	1.00241	0.0200502	Deamidation / Asn->Asp / Gln->Glu / Label:15N(1)	2229240	0
qx017096.1867.1867.3	qx017096	EDSGNKPMSK	3	0	508.339	364.838	364.838	-0.000345348	0.0109451		97938	0
qx017096.18674.18674.2	qx017096	AAFTAFEEAQLPR	2	0	2546.32	725.869	725.87	-0.00114163	0.0145174		2636064	0
qx017096.18684.18684.2	qx017096	MELEAMSR	2	0	2547.52	504.727	504.728	-0.00205897	0.0100945		876622	0
qx017096.18685.18685.2	qx017096	IIDIVMQR	2	0.00434363	2547.61	494.287	494.286	0.00131356	0.00988574		796044	0
qx017096.18686.18686.2	qx017096	NLDFGIDMDSR	2	0	2547.7	641.79	641.79	5.5095e-05	0.0128358		2018540	0
qx017096.18687.18687.2	qx017096	EGSIEIDIPVPK	2	0	2547.79	649.364	648.856	1.01545	0.0129873	No direct match found in Unimod	2070226	0
qx017096.18688.18688.3	qx017096	NLSNPEMTSGSDKINYTYMLTR	3	0	2547.88	851.733	845.733	17.9988	0.025552	Pro->Asp / Fphe / Pro->HAVA	3309038	1
qx017096.18693.18693.2	qx017096	YAGLDHELAFSR	2	0.00197239	2548.33	745.359	689.841	111.036	0.0149072	NMM / Xlink:BuUrBu[111] / ICPL_heavy	2389014	0
qx017096.18697.18697.2	qx017096	LAVNMVPFPR	2	0	2548.85	572.322	572.321	0.00184021	0.0114464		1441768	0
qx017096.18698.18698.2	qx017096	SDGIYIINLK	2	0	2548.94	568.322	568.322	0.00027687	0.0113664		1410164	0
qx017096.18699.18699.2	qx017096	AITGASLADIMAK	2	0	2549.03	631.345	631.345	0.00036454	0.0126269		1931948	0
qx017096.18700.18700.2	qx017096	LPGGNEIGMVAWK	2	0.000859845	2549.12	686.858	686.85	0.0152223	0.0137372	No direct match found in Unimod	2363052	0
qx017096.18707.18707.4	qx017096	HLREEEEEGEKHRELR	4	0.00541686	2549.9	519.769	519.761	0.0323825	0.0207908	Gln->Lys	994296	3
qx017096.18708.18708.2	qx017096	EMVLEIIR	2	0	2549.99	509.784	509.784	0.0011173	0.0101957		913342	0
qx017096.18720.18720.2	qx017096	FLAVGLVDNTVR	2	0.00158646	2551.57	652.374	652.372	0.0035356	0.0130475		2102278	0
qx017096.18725.18725.2	qx017096	NFDLTEYR	2	0.00826446	2552.17	562.79	529.251	67.0784	0.0112558	No direct match found in Unimod	1077624	0
qx017096.18727.18727.3	qx017096	DLPTIPGVTSPSSDEPPMEASQSHLR	3	0.000859845	2552.35	917.109	917.104	0.0148569	0.0275133		3591496	0
qx017096.18728.18728.2	qx017096	LTLQPVDNSTISLQMGTNK	2	0.00133156	2552.45	1031.04	1031.03	0.0197868	0.0206208		3899160	0
qx017096.18736.18736.2	qx017096	ICPVEFNPNFVAR	2	0	2553.48	782.39	781.893	0.994336	0.0156478	Deamidation / Asn->Asp / Gln->Glu / Label:15N(1)	2983042	0
qx017096.18738.18738.3	qx017096	SLTDQHVQLPMAMTAENLAVK	3	0	2553.66	714.706	766.72	-156.042	0.0214412	No direct match found in Unimod	2899220	0
qx017096.1874.1874.2	qx017096	AQDPDQLR	2	0.00197239	509.119	358.688	471.736	-226.096	0.00717376	No direct match found in Unimod	620596	0
qx017096.18740.18740.2	qx017096	LAVNMVPFPR	2	0	2553.99	580.318	580.318	-0.000399009	0.0116064		1509924	0
qx017096.18741.18741.2	qx017096	IAPPEAPVTGYMFGK	2	0	2554.08	789.407	789.405	0.00406396	0.0157881		3027450	0
qx017096.18742.18742.3	qx017096	TLYDFPGNDAEDLPFKK	3	0	2554.17	657.323	657.323	0.00152727	0.0197197		2145648	1
qx017096.18744.18744.2	qx017096	MTEQAISFAK	2	0	2554.35	584.792	584.787	0.00952788	0.0116958		1545132	0
qx017096.18757.18757.3	qx017096	KEGPYDVVVLPGGNLGAQNLSESAAVK	3	0	2556.13	905.145	905.14	0.0169215	0.0271544		3550534	1
qx017096.1876.1876.2	qx017096	DKDIFCK	2	0	509.261	408.216	463.226	-110.019	0.00816433	No direct match found in Unimod	566854	0
qx017096.18762.18762.2	qx017096	IQELEDLLAK	2	0.000859845	2556.84	586.332	586.332	0.000264906	0.0117266		1560322	0
qx017096.18765.18765.2	qx017096	WDLSELPK	2	0	2557.38	494.261	494.261	-6.56158e-05	0.00988522		800948	0
qx017096.18767.18767.2	qx017096	DVIEEYFK	2	0	2557.71	521.762	521.758	0.0069638	0.0104352		1007040	0
qx017096.18775.18775.2	qx017096	LLQDYFNGR	2	0	2558.84	555.792	563.288	-14.9917	0.0111158	Glu->Asn	1364876	0
qx017096.1878.1878.2	qx017096	GQLGHGDTK	2	0	509.402	456.73	478.233	-43.006	0.00913461	Asn->Ala	672962	0
qx017096.18781.18781.2	qx017096	CALDFFR	2	0	2559.78	464.721	464.721	-0.000606465	0.00929441		572962	0
qx017096.18786.18786.3	qx017096	METEQPEETFPNTETNGEFGK	3	0.00111888	2560.38	820.021	820.017	0.0120476	0.0246006		3190024	0
qx017096.18787.18787.3	qx017096	KAYVEANQMLGDLIK	3	0.00133156	2560.47	564.969	564.971	-0.00686391	0.0169491		1372628	1
qx017096.1879.1879.3	qx017096	HADIVTTTTHK	3	0	509.491	365.537	408.551	-129.042	0.0109661	No direct match found in Unimod	259710	0
qx017096.18791.18791.2	qx017096	TVENFVALATGEK	2	0	2560.99	720.856	711.367	18.9783	0.0144171	Lys->Phe	2545816	0
qx017096.18797.18797.2	qx017096	EMVLELIR	2	0	2561.7	501.786	501.786	0.000304758	0.0100357		850318	0
qx017096.1880.1880.2	qx017096	THFGGGK	2	0	509.562	352.18	352.18	0.000750091	0.0070436		71374	0
qx017096.18804.18804.2	qx017096	MSAAGTYAWMAPEVIR	2	0	2562.6	913.919	898.927	29.9854	0.0182784	quinone / Val->Glu / Arg->Trp / Thr->Met	3525724	0
qx017096.18805.18805.2	qx017096	SLVDLTAVDVPTR	2	0	2562.69	693.847	693.385	0.923703	0.0138769	No direct match found in Unimod	2417014	0
qx017096.1881.1881.2	qx017096	MTIAALESK	2	0.00197239	509.632	379.677	490.26	-221.167	0.00759353	No direct match found in Unimod	766506	0
qx017096.18815.18815.3	qx017096	SGDAAIVDMVPGKPMCVESFSDYPPLGR	3	0	2563.9	1009.8	1004.47	15.9969	0.0302941	thiocarboxy / Ser->Cys / Hydroxylation / Ala->Ser / Phe->Tyr / Asp->Met	3841322	0
qx017096.18824.18824.2	qx017096	GLNYIIMGQVGEDGR	2	0.00527241	2565.13	750.899	811.404	-121.01	0.015018	No direct match found in Unimod	3143886	0
qx017096.18825.18825.2	qx017096	DTLDNDIMLIK	2	0.00527241	2565.22	673.854	645.834	56.04	0.0134771	No direct match found in Unimod	2046370	0
qx017096.18826.18826.3	qx017096	QQVQVVGLQEHLVNSADDVIK	3	0.000859845	2565.32	774.084	774.076	0.0219728	0.0232225		2945310	0
qx017096.18827.18827.2	qx017096	FPFEALSQGQQLCK	2	0	2565.41	827.411	826.909	1.0039	0.0165482	Label:15N(1)	3218570	0
qx017096.18828.18828.4	qx017096	ETGEVVDCHLSDMLQQLHSVNASKPSER	4	0	2565.5	792.879	792.378	2.0041	0.0317152	Val->Thr / Label:15N(2) / Glu->Met / O18_STY / Pro->Val	3043048	0
qx017096.18837.18837.2	qx017096	VINEPTAAALAYGLDK	2	0	2566.61	823.948	823.935	0.0251314	0.016479	Gln->Lys	3206710	0
qx017096.18841.18841.2	qx017096	AVWLPAVK	2	0	2567.12	451.253	442.274	17.9578	0.00902505	Xle->Met	439994	0
qx017096.18842.18842.2	qx017096	PGTVFTTVEDLGSK	2	0	2567.21	748.386	747.378	2.01611	0.0149677	O18_STY / Pro->Val	2783368	0
qx017096.18852.18852.2	qx017096	LFLEFER	2	0.00181159	2568.44	477.258	477.258	0.00034853	0.00954517		667012	0
qx017096.18859.18859.2	qx017096	TTLLPGLLK	2	0	2569.23	478.314	478.313	0.00176	0.00956628		677248	0
qx017096.18860.18860.2	qx017096	VINEPTAAALAYGLDK	2	0	2569.32	824.447	823.443	2.00671	0.0164889	Label:15N(2) / Glu->Met / O18_STY / Pro->Val	3206708	0
qx017096.18863.18863.2	qx017096	LEQELFSGGNTGINFEK	2	0	2569.75	941.963	941.963	0.00109269	0.0188393		3670892	0
qx017096.18865.18865.2	qx017096	GPVFAPPYEPLPENVK	2	0	2569.93	877.963	877.954	0.0186535	0.0175593	No direct match found in Unimod	3444286	0
qx017096.18871.18871.2	qx017096	ALSELTTCLR	2	0	2571.03	629.854	582.308	95.092	0.0125971	No direct match found in Unimod	1523680	0
qx017096.18879.18879.3	qx017096	QQVQVVGLQEHLVNSADDVIK	3	0	2572.27	774.417	773.748	2.00629	0.0232325	Label:15N(2) / Glu->Met / O18_STY / Pro->Val	2939764	0
qx017096.18883.18883.2	qx017096	IESIQLMMDSETGR	2	0	2572.79	805.385	805.382	0.00629503	0.0161077		3113740	0
qx017096.18888.18888.2	qx017096	LQVTNVLSQPLTQATVK	2	0	2573.39	919.921	920.531	-1.21993	0.0183984	No direct match found in Unimod	3603222	0
qx017096.18889.18889.2	qx017096	FPFEALSQGQQLCK	2	0	2573.48	827.913	826.909	2.00915	0.0165583	Label:15N(2) / Glu->Met / O18_STY / Pro->Val	3218570	0
qx017096.18890.18890.2	qx017096	YLYTLVITDK	2	0	2573.56	614.845	614.845	0.000413576	0.0122969		1797548	0
qx017096.18892.18892.4	qx017096	YKVEYPIMYSTDPENGHIFNCIQR	4	0	2573.74	744.854	755.103	-40.9998	0.0297941	Gln->Ser	2834812	1
qx017096.18896.18896.3	qx017096	LGEHNIEVLEGNEQFINAAK	3	0.00325081	2574.25	742.377	742.378	-0.00229427	0.0222713		2750600	0
qx017096.18906.18906.2	qx017096	FTILPSESLNK	2	0.00197239	2575.46	849.885	624.845	450.079	0.0169977	No direct match found in Unimod	1875894	0
qx017096.18907.18907.3	qx017096	YLLFNGQRPSDGSSPDRPEK	3	0	2575.55	722.035	755.042	-99.0211	0.021661	No direct match found in Unimod	2834820	0
qx017096.18908.18908.2	qx017096	SDMPPLTLEGIQDR	2	0.000859845	2575.64	786.892	786.882	0.0198608	0.0157378	No direct match found in Unimod	3013062	0
qx017096.18910.18910.2	qx017096	NNIAMALEVTYR	2	0	2576.12	698.353	697.858	0.989655	0.0139671	Deamidation / Asn->Asp / Gln->Glu / Label:15N(1)	2445512	0
qx017096.18915.18915.3	qx017096	NYDVMKDFEEMR	3	0.000859845	2576.99	526.231	526.231	0.00145212	0.0157869		1052916	1
qx017096.18917.18917.2	qx017096	DLQMVNISLR	2	0	2577.17	594.824	594.824	0.000147716	0.0118965		1625840	0
qx017096.18920.18920.2	qx017096	NVQAEEMVEFSSGLK	2	0	2577.59	834.4	834.401	-0.00089598	0.016688		3258510	0
qx017096.18921.18921.2	qx017096	NIEVLEGNEQFINAAK	2	0	2577.68	888.451	894.96	-13.0181	0.017769	Gln->Asp	3510988	0
qx017096.18923.18923.2	qx017096	LLQDFFNGK	2	0.00478813	2577.86	541.779	541.779	-0.000497646	0.0108356		1176074	0
qx017096.18927.18927.2	qx017096	TVDNFVALATGEK	2	0	2578.38	682.857	682.856	0.000106667	0.0136571		2336526	0
qx017096.18928.18928.2	qx017096	NNVMSGGTTMYPGIADR	2	0	2578.47	922.408	913.414	17.987	0.0184482	Pro->Asp / Fphe	3579360	0
qx017096.18931.18931.2	qx017096	LGEHNIEVLEGNEQFINAAK	2	0	2578.74	1107.05	1113.56	-13.0172	0.0221409	Gln->Asp / Asn->Thr	4036220	0
qx017096.18934.18934.3	qx017096	ASHNNTQIQVVSASNEPLAFASCGTEGFR	3	0	2579.01	1031.82	1031.82	0.0162446	0.0309546		3898236	0
qx017096.18938.18938.2	qx017096	IIPGFMCQGGDFTR	2	0	2579.53	799.877	799.876	0.00159365	0.0159975		3081960	0
qx017096.18940.18940.3	qx017096	YVAEIEKEKEENE	3	0	2579.71	537.257	537.258	-0.0021304	0.0161177		1146470	2
qx017096.18942.18942.2	qx017096	LEQELFSGGNTGINFEK	2	0	2580.04	942.965	941.963	2.00488	0.0188593	Label:15N(2) / Glu->Met / O18_STY / Pro->Val	3670892	0
qx017096.18943.18943.2	qx017096	LDNDALNNIINNAR	2	0	2580.13	785.904	785.403	1.00372	0.0157181	Label:15N(1)	3006212	0
qx017096.18949.18949.2	qx017096	SAHLQWMVVR	2	0	2580.85	634.834	634.832	0.00323896	0.0126967		1962524	0
qx017096.18950.18950.3	qx017096	HVICTSEDMLNPNYEDLLIR	3	0	2580.94	817.057	811.391	16.9984	0.0245117	Pro->Asn / Asn->Met	3144134	0
qx017096.18951.18951.2	qx017096	IESIQLMMDSETGR	2	0	2581.03	813.385	813.379	0.0117996	0.0162677		3153918	0
qx017096.18957.18957.3	qx017096	TDCDIEDDRLAAMFR	3	0	2581.72	611.275	609.938	4.01032	0.0183382	kynurenin / Pro->Thr / Label:13C(2)15N(2) / Label:13C(3)15N(1) / double_O18 / Label:13C(4) / Label:13C(1)2H(3) / Lys4	1756334	1
qx017096.18962.18962.3	qx017096	DLPTIPGVTSPSSDEPPMEASQSHLR	3	0	2582.33	916.776	916.776	-0.000169064	0.0275033		3588092	0
qx017096.18963.18963.2	qx017096	YLAEFFVNEAR	2	0	2582.42	664.833	679.841	-30.0156	0.0132967	Pyrrolidinone / Ser->Gly / Thr->Ala / Decarboxylation	2314872	0
qx017096.18964.18964.2	qx017096	SAVVDSVCLESVGFCR	2	0.00344743	2582.51	892.919	892.919	0.000511653	0.0178584		3503894	0
qx017096.18965.18965.2	qx017096	VLGLGLGCLR	2	0	2582.6	529.313	529.313	-0.000331992	0.0105863		1080432	0
qx017096.18967.18967.2	qx017096	SQNVMAAASIANIVK	2	0.00521698	2582.78	758.911	758.911	0.000524779	0.0151782		2851702	0
qx017096.18971.18971.2	qx017096	ASEELQKDLEEVK	2	0	2583.3	780.394	759.388	42.0117	0.0156079	Acetyl / Ser->Glu / Guanidination / amidino	2853340	1
qx017096.18979.18979.5	qx017096	CSDAAGYPHATHDLEGPPLDAYSIQGQHTISPLDLAK	5	0.0037594	2584.17	790.381	789.98	2.0064	0.0395191	Val->Thr / Label:15N(2) / Glu->Met / O18_STY / Pro->Val	3026014	0
qx017096.18984.18984.2	qx017096	DLQMVNISLR	2	0.000859845	2584.78	602.822	602.821	0.00169268	0.0120564		1692624	0
qx017096.18987.18987.3	qx017096	EAAADQWLVNDPSK	3	0	2585.2	654.974	515.251	419.168	0.0196492	No direct match found in Unimod	961624	0
qx017096.18991.18991.2	qx017096	EGSIEIDIPVPK	2	0	2585.86	648.856	648.856	0.0010476	0.0129771		2070226	0
qx017096.18992.18992.2	qx017096	SAVVDSVCLESVGFCR	2	0	2585.95	892.918	892.919	-0.00126725	0.0178584		3503894	0
qx017096.18993.18993.2	qx017096	CQLLFALK	2	0	2586.04	496.784	496.784	0.00108511	0.00993568		810002	0
qx017096.18998.18998.2	qx017096	LPQLPITNFSR	2	0.00197239	2586.64	707.391	643.367	128.048	0.0141478	No direct match found in Unimod	2033106	0
qx017096.19001.19001.3	qx017096	RRIELIQDFEMPT	3	0	2586.91	555.229	555.287	-0.174584	0.0166569	No direct match found in Unimod	1297880	1
qx017096.19005.19005.3	qx017096	VETGVLKPGMVVTFAPVNVTTEVK	3	0	2587.43	844.8	844.465	1.00646	0.025344	Deamidation / Asn->Asp / Gln->Glu / Label:15N(1)	3305764	0
qx017096.19006.19006.2	qx017096	CMPTFQFFK	2	0	2587.52	611.838	611.275	1.12465	0.0122368	No direct match found in Unimod	1766288	0
qx017096.19010.19010.4	qx017096	DGQMLPGEDEPLHALVTANTMENVKK	4	0.000343289	2587.88	710.354	710.347	0.029349	0.0284142	Gln->Lys	2533722	1
qx017096.19016.19016.2	qx017096	YWLQFR	2	0	2588.58	392.711	456.74	-128.059	0.00785421	No direct match found in Unimod	526686	0
qx017096.19017.19017.2	qx017096	GTLSGWILSK	2	0	2588.67	531.304	531.303	0.0015346	0.0106261		1092632	0
qx017096.19018.19018.4	qx017096	CSDAAGYPHATHDLEGPPLDAYSIQGQHTISPLDLAK	4	0	2588.76	987.723	987.223	1.99732	0.0395089	Thr->Cys / Val->Thr / Label:15N(2) / Glu->Met / O18_STY / Pro->Val	3799206	0
qx017096.19022.19022.3	qx017096	VETGVLKPGMVVTFAPVNVTTEVK	3	0	2589.12	844.465	844.465	0.000843921	0.0253339		3305764	0
qx017096.19025.19025.3	qx017096	EQIIVPTKNPTSPWR	3	0	2589.54	627.321	589.325	113.989	0.0188196	Xlink:DST / Xlink:DST[114]	1585208	1
qx017096.19026.19026.2	qx017096	QVPVVVSPR	2	0.00581395	2589.63	557.817	491.29	133.055	0.0111563	Iodoacetanilide	775154	0
qx017096.19027.19027.2	qx017096	SEDSLVLYNR	2	0	2589.72	583.783	598.301	-29.037	0.0116757	Lys->Val	1664996	0
qx017096.19034.19034.3	qx017096	YLQSLLAEVERR	3	0.000859845	2590.51	492.944	492.944	0.000170644	0.0147883		785202	1
qx017096.19036.19036.3	qx017096	YIMVPSGNMGVFDPTEIHNR	3	0	2590.7	765.028	765.03	-0.0034197	0.0229509		2894378	0
qx017096.19037.19037.2	qx017096	ITLEAVLNTTCK	2	0	2590.79	681.869	681.869	0.000170668	0.0136374		2325532	0
qx017096.1904.1904.2	qx017096	AHVDEFKSVSK	2	0.00826446	511.981	547.801	623.825	-152.047	0.010956	No direct match found in Unimod	1865610	1
qx017096.19041.19041.3	qx017096	ALAFNGVMFGDRPLK	3	0.00133156	2591.3	545.961	545.961	-0.000221922	0.0163788		1206342	0
qx017096.19045.19045.4	qx017096	DGQMLPGEDEPLHALVTANTMENVKK	4	0	2591.66	710.852	710.101	3.00336	0.0284341	Gln->Met / GN18Olabeling / Deamidation_O18 / Label:15N(3) / Label:13C(3) / D3_Label	2533720	1
qx017096.19046.19046.2	qx017096	VSGVECMIIANDATVK	2	0	2591.75	825.918	853.926	-56.0174	0.0165184	No direct match found in Unimod	3345442	0
qx017096.1905.1905.2	qx017096	TDDYHYEK	2	0	512.052	422.183	535.725	-227.084	0.00844366	No direct match found in Unimod	1129306	0
qx017096.19050.19050.3	qx017096	YPSPPMGSVSAPNLPTAEDNLEYVR	3	0	2592.27	907.436	907.434	0.00560906	0.0272231		3559756	0
qx017096.19051.19051.2	qx017096	VLVWDLR	2	0	2592.36	450.769	450.769	0.000214557	0.00901538		487250	0
qx017096.19057.19057.3	qx017096	VEGRPGASLPPLDLQALEK	3	0	2592.9	664.037	664.037	-0.000917524	0.0199211		2199464	0
qx017096.19059.19059.2	qx017096	SIDMSWDSVTMK	2	0	2593.23	700.316	700.315	0.00219204	0.0140063		2468218	0
qx017096.19064.19064.3	qx017096	LGEHNIEVLEGNEQFINAAK	3	0	2593.69	743.364	742.706	1.97377	0.0223009	Thr->Cys / Val->Thr / Label:15N(2)	2750608	0
qx017096.19067.19067.2	qx017096	VCEDLDTSVNLAWTSGTNCTR	2	0	2593.96	1201.04	1200.03	2.00551	0.0240207	Label:15N(2) / Glu->Met / O18_STY / Pro->Val	4126176	0
qx017096.19074.19074.3	qx017096	TVSEWISQMATLPQASNLATR	3	0	2594.91	763.697	768.727	-15.0902	0.0229109	No direct match found in Unimod	2911818	0
qx017096.19078.19078.3	qx017096	NILFVITKPDVYK	3	0	2595.24	517.304	517.304	-0.000255256	0.0155191		982300	0
qx017096.19080.19080.2	qx017096	GLPDFASFSAK	2	0.00111888	2595.43	570.289	570.29	-0.00169807	0.0114058		1423026	0
qx017096.19082.19082.2	qx017096	FYSLLDPSYAK	2	0	2595.61	652.332	652.332	0.000509047	0.0130466		2102474	0
qx017096.19087.19087.3	qx017096	VDQETLTEMVKPSIDYVR	3	0.000343289	2596.21	708.362	708.361	0.0030859	0.0212509		2525118	0
qx017096.19088.19088.3	qx017096	VCEDLDTSVNLAWTSGTNCTR	3	0.00862069	2596.3	800.692	800.358	1.0022	0.0240208	Deamidation / Asn->Asp / Gln->Glu / Label:15N(1)	3090092	0
qx017096.19089.19089.3	qx017096	GPAVGIDLGTTYSCVGVFQHGK	3	0.00181159	2596.4	755.378	755.372	0.0163483	0.0226613		2830906	0
qx017096.19092.19092.3	qx017096	TKEEALELINGYIQK	3	0	2596.66	583.653	583.652	0.00104158	0.0175096		1538896	1
qx017096.19098.19098.3	qx017096	YVAEIEKEKEENE	3	0	2597.37	536.217	537.258	-3.12334	0.0160865	No direct match found in Unimod	1146470	2
qx017096.19100.19100.3	qx017096	TKLEEALSPEVLELR	3	0	2597.55	576.659	576.324	1.0026	0.0172998	Label:15N(1)	1479398	1
qx017096.19102.19102.2	qx017096	VLGVPIIVQASQAEK	2	0.00133156	2597.73	776.46	776.459	0.00167977	0.0155292		2957882	0
qx017096.19103.19103.2	qx017096	GLPDFASFSAK	2	0	2597.82	570.793	570.29	1.00465	0.0114159	Label:15N(1)	1423026	0
qx017096.19113.19113.3	qx017096	NTLTNIAMRPGLEGYALPR	3	0	2598.88	695.947	696.374	-1.28085	0.0208784	No direct match found in Unimod	2438450	1
qx017096.19120.19120.2	qx017096	GDGPICLVLAPTR	2	0	2599.66	684.869	706.372	-43.0057	0.0136974	Arg->Xle / Asn->Ala	2506500	0
qx017096.19121.19121.2	qx017096	ALGFMYIR	2	0	2599.75	485.763	485.763	0.000164661	0.00971525		724264	0
qx017096.19124.19124.3	qx017096	VIDFDENTALDDAEEESFRK	3	0	2600.02	781.692	781.692	-0.00172494	0.0234508		2986032	1
qx017096.19126.19126.3	qx017096	MDEPSPLAQPLELNQHSR	3	0	2600.21	702.011	702.009	0.00451676	0.0210603		2480750	0
qx017096.1913.1913.2	qx017096	ASPQTPGK	2	0	513.631	315.185	393.211	-156.053	0.0063037	No direct match found in Unimod	192682	0
qx017096.19133.19133.2	qx017096	FVVMVTPEDLK	2	0	2601.04	639.345	639.344	0.00130547	0.0127869		1999958	0
qx017096.19138.19138.2	qx017096	LLEMLDTEKELLKEK	2	0	2601.64	914.901	916.508	-3.2143	0.018298	No direct match found in Unimod	3589372	2
qx017096.19139.19139.2	qx017096	VLGVPIIVQASQAEK	2	0	2601.73	778.398	776.951	2.89498	0.015568	No direct match found in Unimod	2957884	0
qx017096.19141.19141.3	qx017096	NTLTNIAMRPGLEGYALPR	3	0	2601.91	696.709	696.702	0.0221204	0.0209013	Gln->Lys	2438452	1
qx017096.19145.19145.2	qx017096	MSAAGTYAWMAPEVIR	2	0	2602.43	898.919	898.927	-0.0152316	0.0179784		3525724	0
qx017096.19148.19148.2	qx017096	MLDMGFEPQIR	2	0	2602.85	668.823	668.823	0.000152874	0.0133765		2228082	0
qx017096.19151.19151.2	qx017096	TFVLEVMGR	2	0	2603.13	526.285	526.284	0.00182093	0.0105257		1054578	0
qx017096.19153.19153.2	qx017096	MDEPSPLAQPLELNQHSR	2	0	2603.31	1053.01	1052.51	1.00484	0.0210602	Deamidation / Asn->Asp / Gln->Glu / Label:15N(1)	3940410	0
qx017096.19165.19165.2	qx017096	MSAAGTYAWMAPEVIR	2	0	2604.71	1003.43	898.927	209.004	0.0200686	CarbamidomethylDTT	3525724	0
qx017096.19167.19167.2	qx017096	TFVLEVMGR	2	0	2604.89	525.727	526.284	-1.11451	0.0105145	No direct match found in Unimod	1054578	0
qx017096.19172.19172.2	qx017096	FNYPFELEK	2	0.00601295	2605.34	594.294	594.285	0.0179578	0.0118859	No direct match found in Unimod	1626854	0
qx017096.1918.1918.2	qx017096	VKDIAISR	2	0.00197239	514.468	436.235	451.277	-30.0835	0.0087247	No direct match found in Unimod	493694	1
qx017096.19180.19180.3	qx017096	VRLGEHNIEVLEGNEQFINAAK	3	0	2606.26	738.034	827.435	-268.2	0.022141	No direct match found in Unimod	3226828	1
qx017096.19187.19187.2	qx017096	IVFSPEEAK	2	0.00685558	2607.03	510.264	510.274	-0.0202703	0.0102053	No direct match found in Unimod	922898	0
qx017096.19188.19188.3	qx017096	YGPFVADFADKLNEQK	3	0	2607.12	614.975	614.64	1.00316	0.0184492	Label:15N(1)	1797484	1
qx017096.19189.19189.3	qx017096	MDEPSPLAQPLELNQHSR	3	0	2607.21	701.648	702.009	-1.08185	0.0210495	No direct match found in Unimod	2480750	0
qx017096.19190.19190.3	qx017096	KMEALKPLFVEPR	3	0.00111888	2607.3	519.958	519.966	-0.0237812	0.0155987	Lys->Gln	994956	1
qx017096.19206.19206.2	qx017096	SELHIENLNMEADPGQYR	2	0	2609.2	1079.02	1079.5	-0.956847	0.0215804	Asn->Xle / Glu->Lys	3987094	0
qx017096.19207.19207.2	qx017096	NILETLLQMK	2	0.00325081	2609.29	602.332	602.336	-0.00831302	0.0120466		1696924	0
qx017096.19208.19208.2	qx017096	GFSQSANLVVHQR	2	0	2609.38	656.833	721.879	-130.092	0.0131367	No direct match found in Unimod	2610838	0
qx017096.19215.19215.2	qx017096	DVDVYSQILR	2	0.00197239	2610.16	513.766	604.32	-181.106	0.0102753	No direct match found in Unimod	1709926	0
qx017096.1922.1922.2	qx017096	VEVENETGK	2	0	515.26	502.753	502.748	0.0100718	0.0100551	No direct match found in Unimod	864040	0
qx017096.19222.19222.2	qx017096	FQMAYSNLLR	2	0	2610.95	621.818	621.819	-0.00137218	0.0124364		1850346	0
qx017096.19223.19223.2	qx017096	QLGFSQSQR	2	0.00197239	2611.04	575.319	525.77	99.0972	0.0115064	No direct match found in Unimod	1044946	0
qx017096.19225.19225.2	qx017096	FMVTSINPYWR	2	0	2611.22	715.346	707.845	15.0033	0.0143069	Methyl+Deamidated / Asn->Glu / aminotyrosine / Xle->Lys / Hydroxamic_acid	2513300	0
qx017096.1923.1923.2	qx017096	YKAEDEK	2	0	515.331	441.713	441.714	-0.00116818	0.00883426		439430	1
qx017096.19236.19236.2	qx017096	MDEPSPLAQPLELNQHSR	2	0	2612.37	1053.51	1052.51	2.00484	0.0210702	Label:15N(2) / Glu->Met / O18_STY / Pro->Val	3940410	0
qx017096.19241.19241.3	qx017096	VRLGEHNIEVLEGNEQFINAAK	3	0.00197239	2612.98	737.652	827.435	-269.348	0.0221296	No direct match found in Unimod	3226828	1
qx017096.19243.19243.3	qx017096	DVKPDNFLMGLGK	3	0.00268817	2613.16	478.921	478.587	1.0038	0.0143676	Label:15N(1)	671826	0
qx017096.19245.19245.2	qx017096	YSSSDDVIELTPSNFNR	2	0	2613.34	1029.49	972.453	114.084	0.0205899	No direct match found in Unimod	3762804	0
qx017096.19248.19248.2	qx017096	ADVILSDMAPNATGFR	2	0	2613.76	839.419	839.417	0.00339084	0.0167884		3279152	0
qx017096.19253.19253.3	qx017096	AITFFTEDDKPLLR	3	0.000343289	2614.21	555.968	555.966	0.00337766	0.016679		1292066	0
qx017096.19254.19254.2	qx017096	IGFDVVTLSGTR	2	0	2614.3	632.85	632.848	0.00406683	0.012657		1942994	0
qx017096.19261.19261.2	qx017096	YLYTLVITDK	2	0.000670916	2615.09	614.844	614.845	-0.00105127	0.0122969		1797548	0
qx017096.19274.19274.4	qx017096	LNCQVIGASVDSHFCHLAWVNTPK	4	0	2616.57	689.088	689.088	0.00150677	0.0275635		2385672	0
qx017096.19276.19276.2	qx017096	IVNLFPQCTK	2	0.00344743	2616.75	610.328	610.329	-0.00224203	0.0122066		1760852	0
qx017096.19277.19277.3	qx017096	DIKPANVFITATGVVK	3	0.00133156	2616.84	558.661	558.654	0.0197569	0.0167598	Gln->Lys	1318090	0
qx017096.19279.19279.3	qx017096	RSIQFVDWCPTGFK	3	0	2617.18	580.955	580.956	-0.00324523	0.0174286		1512466	1
qx017096.19286.19286.3	qx017096	VEAVNMAEGIIHDTETK	3	0	2617.96	619.641	619.64	0.00228175	0.0185892		1839040	0
qx017096.19287.19287.3	qx017096	VMTIPYQPMPASSPVICAGGQDR	3	0	2618.05	826.069	826.06	0.0246977	0.0247821		3221998	0
qx017096.19288.19288.2	qx017096	LAAVDATVNQVLASR	2	0	2618.14	764.427	764.428	-0.00148024	0.0152885		2885388	0
qx017096.19290.19290.2	qx017096	GTAYTFFTPGNLK	2	0	2618.32	708.861	708.862	-0.000541848	0.0141772		2520994	0
qx017096.19292.19292.3	qx017096	IIDNMGQEVITLERPLR	3	0	2618.66	667.037	666.366	2.01139	0.0200111	Label:15N(2) / Glu->Met / O18_STY / Pro->Val	2211246	0
qx017096.19293.19293.2	qx017096	FVSLENLNLYQNCIR	2	0	2618.75	920.474	941.978	-43.0075	0.0184095	Arg->Xle / Asn->Ala	3670364	0
qx017096.1930.1930.2	qx017096	LREAAEGLR	2	0.00581395	516.333	459.243	507.788	-97.0905	0.00918486	No direct match found in Unimod	900066	1
qx017096.19300.19300.2	qx017096	FDTGNLCMVTGGANLGR	2	0	2619.53	863.407	891.917	-57.0205	0.0172681	Trp->Glu / Arg->Val / Asn->Gly / Gln->Ala	3498334	0
qx017096.19305.19305.3	qx017096	VRLGEHNIEVLEGNEQFINAAK	3	0	2620.14	737.703	827.435	-269.193	0.0221311	No direct match found in Unimod	3226828	1
qx017096.19311.19311.2	qx017096	DLTDYLMK	2	0	2620.83	499.747	499.747	0.000853872	0.00999494		833818	0
qx017096.1932.1932.2	qx017096	YGNLEK	2	0	516.488	312.653	362.187	-99.0684	0.00625306	No direct match found in Unimod	94462	0
qx017096.19323.19323.3	qx017096	GDWSVGAPGGVQEITYTVPADK	3	0	2622.07	749.7	749.702	-0.00769881	0.022491		2793410	0
qx017096.19332.19332.3	qx017096	EAAADQWLVNDPSK	3	0	2623.08	654.974	515.251	419.168	0.0196492	No direct match found in Unimod	961624	0
qx017096.19335.19335.2	qx017096	EAPVDVLTQIGR	2	0	2623.5	649.359	649.359	-0.000673629	0.0129872		2077892	0
qx017096.1934.1934.2	qx017096	KDESPATWR	2	0.00197239	516.822	386.7	545.27	-317.139	0.00773401	No direct match found in Unimod	1209342	1
qx017096.19341.19341.2	qx017096	MGEEYFLR	2	0.00924703	2624.04	530.732	530.742	-0.0209551	0.0106146	No direct match found in Unimod	1086028	0
qx017096.19343.19343.2	qx017096	TSSAETPTIPLGSAVEAIK	2	0.00862069	2624.22	937.004	936.502	1.00399	0.0187401	Label:15N(1)	3656598	0
qx017096.19344.19344.3	qx017096	VMTIPYQPMPASSPVICAGGQDR	3	0	2624.31	831.405	825.732	17.0173	0.0249421	Asn->Met / Ammonium / D3-Me-ester	3217020	0
qx017096.1935.1935.2	qx017096	TPCGEGSK	2	0	516.911	389.673	418.184	-57.0222	0.00779346	Asn->Gly / Gln->Ala	312476	0
qx017096.19355.19355.3	qx017096	QLFHPEQLITGKEDAANNYAR	3	0	2625.5	800.066	805.74	-17.0225	0.024002	Pyro-glu / N-oxobutanoic	3115330	1
qx017096.19356.19356.2	qx017096	GDWSVGAPGGVQEITYTVPADK	2	0	2625.6	1124.55	1124.54	0.0228249	0.0224911	Gln->Lys	4049964	0
qx017096.19357.19357.2	qx017096	LLMMAGIDDCYTSAR	2	0	2625.69	858.892	858.891	0.00127569	0.0171778		3365182	0
qx017096.1936.1936.3	qx017096	MREESGAR	3	0	516.981	306.498	312.484	-17.9568	0.00919494	Met->Xle	10200	1
qx017096.19362.19362.3	qx017096	IYAEDPSNNFMPVAGPLVHLSTPR	3	0	2626.29	881.109	881.107	0.0039351	0.0264333		3460350	0
qx017096.19368.19368.2	qx017096	QVQAEVPGSPIFVMR	2	0	2626.84	829.44	829.44	4.86022e-05	0.0165888		3235566	0
qx017096.1937.1937.2	qx017096	MVSGMVK	2	0	517.052	310.663	376.196	-131.066	0.00621326	No direct match found in Unimod	133024	0
qx017096.19370.19370.4	qx017096	EYYTQNMEREISNSDGTRPVGMLGK	4	0	2627.17	704.837	719.835	-59.9943	0.0281935	Met->Ala	2596854	1
qx017096.19373.19373.3	qx017096	QSHAASAAPQASSPPDYTMAWAEYYR	3	0.00834085	2627.44	953.095	953.089	0.0184755	0.0285929		3708044	0
qx017096.19381.19381.2	qx017096	ILEVPESVTGPWK	2	0.00855856	2628.32	727.888	727.898	-0.0206066	0.0145578	No direct match found in Unimod	2651770	0
qx017096.19382.19382.2	qx017096	GLTPSQIGVILR	2	0	2628.41	627.382	627.382	-0.00108618	0.0125476		1901050	0
qx017096.19386.19386.2	qx017096	VLPSITTEILK	2	0	2628.92	607.375	607.374	0.00176845	0.0121475		1740468	0
qx017096.19393.19393.3	qx017096	AYHEQLSVAEITNACFEPANQMVK	3	0.000343289	2629.71	917.769	917.763	0.0180156	0.0275331		3591316	0
qx017096.1940.1940.2	qx017096	VGHVFR	2	0	517.537	399.217	357.706	83.0225	0.00798434	No direct match found in Unimod	81274	0
qx017096.19400.19400.3	qx017096	VEGRPGASLPPLDLQALEK	3	0	2630.5	664.016	664.037	-0.0646382	0.0199205	No direct match found in Unimod	2199464	0
qx017096.19402.19402.3	qx017096	VEGRPGASLPPLDLQALEK	3	0	2630.93	664.039	664.037	0.00494185	0.0199212		2199464	0
qx017096.19403.19403.2	qx017096	IVWLANGDTLR	2	0.00581395	2631.02	599.334	629.843	-61.0181	0.0119867	No direct match found in Unimod	1918182	0
qx017096.19404.19404.3	qx017096	AYHEQLSVAEITNACFEPANQMVK	3	0	2631.11	918.104	917.435	2.00746	0.0275431	Label:15N(2) / Glu->Met / O18_STY / Pro->Val	3591314	0
qx017096.19405.19405.2	qx017096	VSFELFADK	2	0	2631.2	528.273	528.274	-0.00143943	0.0105655		1071768	0
qx017096.19407.19407.2	qx017096	LPAAGVGDMVMATVK	2	0	2631.65	730.387	730.386	0.00239716	0.0146077		2672868	0
qx017096.19408.19408.2	qx017096	GWVNTLVGGQK	2	0.00541686	2631.74	579.828	579.817	0.021652	0.0115966	No direct match found in Unimod	1499844	0
qx017096.19409.19409.3	qx017096	EEVNEWFTKYTEMDYAR	3	0	2631.83	743.039	742.993	0.136148	0.0222912	No direct match found in Unimod	2748624	1
qx017096.1941.1941.3	qx017096	SSPSDTRPK	3	0	517.608	325.502	325.502	0.000143757	0.00976505		24994	0
qx017096.19411.19411.2	qx017096	GYGFITFSDSECAKK	2	0	2632.01	762.839	855.396	-185.114	0.0152568	No direct match found in Unimod	3351590	1
qx017096.19415.19415.2	qx017096	VSFELFADK	2	0	2632.52	528.777	528.274	1.00503	0.0105755	Label:15N(1)	1071768	0
qx017096.19417.19417.2	qx017096	TPMENIGLQDSLLSR	2	0.000343289	2632.7	837.43	837.43	-0.000729562	0.0167486		3273854	0
qx017096.19419.19419.3	qx017096	VLGVPIIVQASQAEK	3	0	2633.03	517.975	517.975	0.000811993	0.0155393		984708	0
qx017096.1942.1942.3	qx017096	KTATAVAHCK	3	0.00527241	517.679	479.92	362.862	351.172	0.0143976	No direct match found in Unimod	92764	1
qx017096.1943.1943.4	qx017096	VIAHSEYQKSKR	4	0.000343289	517.75	362.202	362.202	-0.000645278	0.0144881		94248	2
qx017096.19445.19445.2	qx017096	VLGVPIIVQASQAEK	2	0	2636.09	776.459	776.459	-0.000639568	0.0155292		2957882	0
qx017096.1945.1945.2	qx017096	AAAVDFTAR	2	0.00197239	518.083	415.23	461.243	-92.0263	0.0083046	Tyr->Ala	553908	0
qx017096.1946.1946.2	qx017096	VGRPTASK	2	0.000670916	518.172	408.24	408.24	0.000116014	0.00816481		262800	0
qx017096.19464.19464.3	qx017096	AMTDTFTLQAHDQFSPFSSSSGR	3	0.000343289	2638.21	840.382	840.376	0.0160473	0.0252114		3283988	0
qx017096.19474.19474.3	qx017096	AMTDTFTLQAHDQFSPFSSSSGR	3	0	2639.27	840.049	840.048	0.00250467	0.0252015		3283986	0
qx017096.1948.1948.2	qx017096	GHVGQDR	2	0.00197239	518.313	349.683	384.691	-70.017	0.00699365	No direct match found in Unimod	160596	0
qx017096.19483.19483.2	qx017096	VTDDLVCLVYK	2	0	2640.23	662.845	662.844	0.000576437	0.0132569		2184430	0
qx017096.19491.19491.3	qx017096	KQAQVATGGGPGAPPGSQPDYSAAWAEYYR	3	0	2641.12	985.122	1027.82	-128.081	0.0295537	-K	3890648	1
qx017096.19494.19494.2	qx017096	GLTPTGMLPSGVLSGGK	2	0	2641.39	786.426	807.93	-43.0081	0.0157285	Arg->Xle / Asn->Ala	3123700	0
qx017096.1950.1950.2	qx017096	TKPTQNSVR	2	0.000859845	518.475	515.786	515.786	0.000267877	0.0103157		967846	0
qx017096.19502.19502.3	qx017096	YFISLQQPPAPAEPESAVDVSK	3	0.0096463	2642.11	792.729	792.065	1.99061	0.0237819	Val->Thr / Label:15N(2) / Glu->Met / O18_STY	3047214	0
qx017096.19504.19504.2	qx017096	MSAAGTYAWMAPEVIR	2	0.00527241	2642.49	1003.43	898.927	209	0.0200685	CarbamidomethylDTT	3525724	0
qx017096.19505.19505.2	qx017096	FEELCSDLFR	2	0	2642.58	659.329	658.303	2.0516	0.0131866	No direct match found in Unimod	2148472	0
qx017096.19507.19507.2	qx017096	AAFGISDSYVDGSSFDPQR	2	0.00133156	2642.76	1009.96	1009.96	0.00324168	0.0201992		3850634	0
qx017096.1951.1951.2	qx017096	LQNQQNGQR	2	0	518.565	543.276	543.276	0.000318863	0.0108655		1192800	0
qx017096.19518.19518.3	qx017096	EYCLGPTHEEAITALIASQK	3	0	2644.06	744.372	744.372	0.000202757	0.0223312		2761734	0
qx017096.19524.19524.2	qx017096	FEELCSDLFR	2	0	2644.76	658.3	658.303	-0.00541147	0.013166		2148472	0
qx017096.19530.19530.3	qx017096	PIPKVEFTEEEIK	3	0.000859845	2645.59	520.284	520.284	0.00222531	0.0156085		1003556	1
qx017096.19535.19535.3	qx017096	QSHAASAAPQASSPPDYTMAWAEYYR	3	0	2646.05	952.761	952.761	0.00145391	0.0285828		3705064	0
qx017096.19540.19540.3	qx017096	VLPSITTEILK	3	0.00197239	2646.65	501.249	405.252	287.992	0.0150375	No direct match found in Unimod	248178	0
qx017096.1955.1955.2	qx017096	DHLLSSGK	2	0.00197239	519.058	378.685	428.73	-100.09	0.0075737	No direct match found in Unimod	361390	0
qx017096.19551.19551.3	qx017096	WNLDELPKFEK	3	0.000859845	2647.79	473.582	473.582	0.00119744	0.0142075		641488	1
qx017096.19552.19552.3	qx017096	VLPSITTEILK	3	0.00197239	2647.88	500.914	405.252	286.986	0.0150274	No direct match found in Unimod	248178	0
qx017096.19562.19562.2	qx017096	EQFCDYLFQQAVK	2	0	2648.94	847.875	838.393	18.9634	0.0169575	Lys->Phe	3275396	0
qx017096.19564.19564.2	qx017096	TALALEVGDIVK	2	0	2649.27	614.863	614.861	0.0032067	0.0122973		1796152	0
qx017096.1957.1957.4	qx017096	HGRPGIGATHSSR	4	0	519.199	333.927	333.927	-0.00117254	0.0133571		34966	0
qx017096.19570.19570.2	qx017096	NVGQFSGFPFEK	2	0	2649.97	679.328	679.325	0.00655119	0.0135866		2311992	0
qx017096.19576.19576.2	qx017096	VLLNIGQQMLR	2	0	2650.78	642.876	642.876	-0.0012259	0.0128575		2028358	0
qx017096.19577.19577.2	qx017096	DIIVIGNDITYR	2	0	2650.87	696.38	696.38	-0.000790773	0.0139276		2434566	0
qx017096.19581.19581.2	qx017096	IINEPTAAAIAYGLDK	2	0.00158646	2651.23	830.951	830.943	0.0160731	0.016619		3238794	0
qx017096.19584.19584.3	qx017096	LILPVGPAGGNQMLEQYDKLQDGSIK	3	0	2651.65	934.825	934.157	2.0057	0.0280448	Val->Thr / Label:15N(2) / Glu->Met / O18_STY / Pro->Val	3649130	1
qx017096.19589.19589.3	qx017096	FIIENTDLAVANSIR	3	0.00924703	2652.36	559.623	559.633	-0.0295169	0.0167887	Lys->Gln	1328008	0
qx017096.19593.19593.2	qx017096	IEEIKDFLLTAR	2	0	2652.86	724.411	724.411	8.5534e-05	0.0144882		2631650	1
qx017096.19599.19599.3	qx017096	GQAGGGGPGTGPGLGEAGSLATCELPLAK	3	0.0096463	2654.15	861.429	860.762	1.99951	0.0258429	Val->Thr / Label:15N(2) / Glu->Met / O18_STY / Pro->Val	3373136	0
qx017096.1960.1960.2	qx017096	KINPENSK	2	0	519.448	465.756	465.256	1.00022	0.00931513	Label:15N(1)	581820	1
qx017096.19602.19602.2	qx017096	DFLAGGVAAAISK	2	0	2654.57	610.339	610.338	0.0022155	0.0122068		1758534	0
qx017096.19603.19603.2	qx017096	MSAAGTYAWMAPEVIR	2	0	2654.66	898.921	898.927	-0.0116916	0.0179784		3525724	0
qx017096.19612.19612.2	qx017096	GINTLVTYDMVPEPK	2	0.000859845	2655.91	839.433	839.424	0.0191348	0.0167887	No direct match found in Unimod	3280422	0
qx017096.19615.19615.3	qx017096	LILPVGPAGGNQMLEQYDKLQDGSIK	3	0	2656.34	934.157	934.157	0.000140953	0.0280247		3649130	1
qx017096.19629.19629.3	qx017096	LQAVEVVITHLAPGTK	3	0	2657.89	559.33	559.33	0.00227325	0.0167799		1330596	0
qx017096.19634.19634.2	qx017096	ITVNDLPVGR	2	0.00958904	2658.49	598.328	542.311	112.034	0.0119666	No direct match found in Unimod	1183146	0
qx017096.19638.19638.3	qx017096	IGGVQQDTILAEGLHFR	3	0	2659.11	618.667	618.667	-0.00077426	0.01856		1826404	0
qx017096.1964.1964.3	qx017096	TATAVAHCK	3	0	519.942	320.164	320.164	0.000244785	0.00960492		18494	0
qx017096.19643.19643.3	qx017096	VGRPSNIGQAQPIIDQLAEEAR	3	0	2660.09	788.756	788.087	2.00585	0.0236627	Label:15N(2) / Glu->Met / O18_STY / Pro->Val	3024912	0
qx017096.1965.1965.2	qx017096	TATAVAHCK	2	0	520.013	479.742	479.742	0.000227551	0.00959485		684516	0
qx017096.19653.19653.2	qx017096	DNESLISR	2	0.00527241	2661.9	623.836	467.235	313.201	0.0124767	No direct match found in Unimod	593528	0
qx017096.1966.1966.2	qx017096	RPFWGAK	2	0	520.084	431.732	431.24	0.983421	0.00863464	Deamidation / Asn->Asp / Gln->Glu	379240	0
qx017096.19660.19660.2	qx017096	QVFFELNGQLR	2	0	2662.95	676.362	676.354	0.0162391	0.0135272	No direct match found in Unimod	2289496	0
qx017096.19661.19661.3	qx017096	AEAEGSSLLLLPPPPPPPR	3	0	2663.04	671.659	660.698	32.8811	0.0201498	No direct match found in Unimod	2161982	0
qx017096.19667.19667.3	qx017096	DSLSNATPCAVLRPSGAVVTLECVEK	3	0	2663.74	925.467	925.461	0.0157324	0.027764		3619216	0
qx017096.19671.19671.4	qx017096	VGGTNLGAPGAFGQSPFSQPPAPPHQNTFPPR	4	0.00181159	2664.25	807.907	807.905	0.00799657	0.0323163		3126820	0
qx017096.19680.19680.2	qx017096	IGFFNQQYAEQLR	2	0	2665.59	807.409	807.899	-0.981229	0.0161482	Amide / Asp->Asn / Glu->Gln / Glu->pyro-Glu+Methyl:2H(2)13C(1)	3124036	0
qx017096.19684.19684.2	qx017096	DLGLELAELVQR	2	0.00527241	2666.22	643.354	678.38	-70.0523	0.0128671	No direct match found in Unimod	2300564	0
qx017096.19686.19686.4	qx017096	FIQENIFGICPHMTEDNKDLIQGK	4	0	2666.4	712.851	712.601	1.0018	0.028514	Deamidation / Asn->Asp / Gln->Glu / Label:15N(1)	2548390	1
qx017096.19688.19688.2	qx017096	FEELNADLFR	2	0	2666.73	627.813	627.804	0.0177445	0.0125563	No direct match found in Unimod	1900520	0
qx017096.19690.19690.2	qx017096	EQGVLSFWR	2	0	2666.91	577.286	561.291	31.9905	0.0115457	dihydroxy / Pro->Glu	1345284	0
qx017096.19700.19700.4	qx017096	NVLGWQDANSTEFDPTTSHPVVVDMPEHNPGQMGGTMR	4	0	2667.97	1038.97	1038.97	0.0183803	0.0415589		3913792	0
qx017096.19701.19701.3	qx017096	FEVHDISSNHN	3	0	2668.06	433.587	433.53	0.170269	0.0130076	No direct match found in Unimod	387434	0
qx017096.19702.19702.2	qx017096	LMVVIPDYNTYK	2	0.000859845	2668.15	728.383	728.381	0.00300488	0.0145677		2659294	0
qx017096.19703.19703.2	qx017096	QVGYENAGTVEFLVDR	2	0	2668.24	899.452	899.436	0.0322505	0.017989	Gln->Lys	3529658	0
qx017096.19704.19704.2	qx017096	DFIQLLVR	2	0.000343289	2668.33	502.3	502.3	-0.000553695	0.010046		857978	0
qx017096.19713.19713.2	qx017096	VHLVGIDIFTGK	2	0	2669.3	649.876	649.877	-0.0010514	0.0129975		2083922	0
qx017096.1972.1972.3	qx017096	QLNENKQER	3	0	520.738	386.867	386.867	3.60498e-06	0.011606		169684	1
qx017096.19721.19721.3	qx017096	DGTVIHFNNPK	3	0.00706714	2670.43	415.214	414.547	1.99909	0.0124564	Label:15N(2) / Glu->Met / O18_STY	288304	0
qx017096.19728.19728.3	qx017096	DAGVIAGLNVLRIINEPTAAA	3	0	2671.36	673.371	693.392	-60.0613	0.0202011	Tyr->Cys	2411900	1
qx017096.1973.1973.3	qx017096	VQDDLRQHR	3	0.00527241	520.809	314.514	389.539	-225.075	0.00943542	No direct match found in Unimod	181552	1
qx017096.19732.19732.3	qx017096	GSGDPSSSSSSGNPLVYLDVDANGKPLGR	3	0.0037594	2671.73	945.792	945.125	2.00099	0.0283738	Val->Thr / Label:15N(2) / Glu->Met / O18_STY / Pro->Val	3682886	0
qx017096.19743.19743.2	qx017096	NLPFDLTWQK	2	0	2673.03	645.339	631.332	28.0136	0.0129068	Lys->Arg	1936654	0
qx017096.19747.19747.3	qx017096	AFDLIVDRPVTLVR	3	0	2673.54	538.651	538.651	0.000723363	0.0161595		1146688	0
qx017096.19748.19748.2	qx017096	SIISMFDR	2	0.000859845	2673.63	484.747	484.747	-5.82045e-05	0.00969494		722318	0
qx017096.19749.19749.4	qx017096	RPHDYQPLPGMSENPSVYVPGVVSTVVPDSAHK	4	0	2673.72	891.199	890.696	2.0112	0.035648	Val->Thr / Label:15N(2) / Glu->Met / O18_STY / Pro->Val	3496342	0
qx017096.1975.1975.2	qx017096	VGSAAQTR	2	0	520.969	396.144	395.214	1.85995	0.00792289	No direct match found in Unimod	204382	0
qx017096.19750.19750.4	qx017096	YGPQYGHPPPPPPPPEYGPHADSPVLMVYGLDQSK	4	0	2673.82	947.962	947.204	3.03281	0.0379185	Label:13C(3) / D3_Label	3690994	0
qx017096.19754.19754.2	qx017096	GAVEAELDPVEYTLR	2	0.00111888	2674.33	831.429	831.423	0.011677	0.0166286		3242972	0
qx017096.19755.19755.2	qx017096	ALAQEWGCPFMETSAK	2	0.00862069	2674.42	913.916	913.416	1.00047	0.0182783	Deamidation / Asn->Asp / Gln->Glu / Label:15N(1)	3577368	0
qx017096.19756.19756.2	qx017096	QGTIFLAGPPLVK	2	0	2674.51	670.9	670.9	-0.00124867	0.013418		2243622	0
qx017096.19757.19757.2	qx017096	NFEDIVAER	2	0.00816882	2674.6	546.779	546.77	0.0188082	0.0109356	No direct match found in Unimod	1219816	0
qx017096.19766.19766.3	qx017096	IHFPLATYAPVISAEK	3	0	2675.86	586.326	586.326	-0.000560629	0.0175898		1560154	0
qx017096.19768.19768.5	qx017096	RPHDYQPLPGMSENPSVYVPGVVSTVVPDSAHK	5	0	2676.04	712.759	712.759	0.0022132	0.035638		2551792	0
qx017096.19770.19770.2	qx017096	QVGYENAGTVEFLVDR	2	0	2676.22	900.9	899.436	2.9269	0.018018	No direct match found in Unimod	3529658	0
qx017096.19780.19780.2	qx017096	LHFIFRHK	2	0.000859845	2677.54	549.327	549.322	0.00995618	0.0109865		1244170	1
qx017096.19785.19785.3	qx017096	TIAVDFASEDIYDKIK	3	0	2678.26	610.316	609.984	0.995718	0.0183095	Deamidation / Asn->Asp / Gln->Glu / Label:15N(1)	1756450	1
qx017096.1979.1979.2	qx017096	QLNENKQER	2	0	521.463	579.797	579.797	0.000169476	0.0115959		1503204	1
qx017096.19796.19796.2	qx017096	MSAAGTYAWMAPEVIR	2	0.00197239	2680.11	1003.43	898.927	209.005	0.0200686	CarbamidomethylDTT	3525724	0
qx017096.19797.19797.3	qx017096	RHPKYNRDTLDNDIMLIK	3	0.00181159	2680.22	762.059	762.067	-0.0228805	0.0228618	Lys->Gln	2875076	3
qx017096.19798.19798.2	qx017096	QYADICLFSTAQYK	2	0	2680.31	854.404	854.406	-0.00496246	0.0170881		3348860	0
qx017096.19805.19805.2	qx017096	SPMVSFGAVGFDPHPPMR	2	0.0037594	2681.51	965.919	964.961	1.91713	0.0193184	No direct match found in Unimod	3740206	0
qx017096.19809.19809.3	qx017096	NSVSNFLHSLER	3	0	2682.03	468.575	468.569	0.018741	0.0140572	No direct match found in Unimod	604186	0
qx017096.1981.1981.2	qx017096	VKGIYYR	2	0	521.623	328.216	449.761	-243.089	0.00656432	No direct match found in Unimod	481058	1
qx017096.19811.19811.2	qx017096	QVSDLISVLR	2	0.000343289	2682.21	565.333	565.332	0.00216045	0.0113067		1384098	0
qx017096.19815.19815.2	qx017096	SVPDEIILLR	2	0	2682.57	577.842	577.843	-0.000296313	0.0115568		1487420	0
qx017096.19818.19818.3	qx017096	VRLGEHNIEVLEGNEQFINAAK	3	0.00581395	2682.99	737.706	827.435	-269.186	0.0221312	No direct match found in Unimod	3226828	1
qx017096.1982.1982.2	qx017096	KPAAATVTK	2	0	521.694	443.771	443.771	-1.64836e-05	0.00887543		447552	0
qx017096.19823.19823.3	qx017096	LANLNESVEKEELK	3	0.00685558	2683.6	539.284	539.289	-0.0166816	0.0161785	No direct match found in Unimod	1159060	1
qx017096.19827.19827.2	qx017096	GTDIMYTGTLDCWR	2	0	2684.11	844.874	844.874	-0.000430277	0.0168975		3303008	0
qx017096.1983.1983.3	qx017096	AGAHLQGGAK	3	0	521.765	303.835	303.835	-0.000313946	0.00911504		2216	0
qx017096.19834.19834.2	qx017096	CLFYYKDEK	2	0	2684.9	634.349	633.297	2.10314	0.012687	No direct match found in Unimod	1948908	1
qx017096.19835.19835.3	qx017096	IDSIPHLNNSTPLVDPSVYGYGVQK	3	0.000859845	2684.99	905.132	905.133	-0.00296404	0.0271539		3550358	0
qx017096.19836.19836.3	qx017096	QITEEDLEGKTEEEIEMMK	3	0	2685.08	761.353	761.352	0.00211116	0.0228406		2869074	1
qx017096.1984.1984.2	qx017096	VQALKDSLK	2	0	521.847	471.268	501.303	-60.071	0.00942535	No direct match found in Unimod	856640	1
qx017096.19841.19841.3	qx017096	VEYPIMYSTDPENGHIFNCIQR	3	0	2685.82	895.746	895.081	1.99487	0.0268724	Val->Thr / Label:15N(2) / Glu->Met / O18_STY / Pro->Val	3515762	0
qx017096.19855.19855.2	qx017096	NVGQFSGFPFEK	2	0	2687.65	678.833	678.833	-0.000155499	0.0135767		2304452	0
qx017096.1986.1986.2	qx017096	AGAHLQGGAK	2	0	522.007	455.251	455.249	0.00482902	0.00910502		514242	0
qx017096.19866.19866.5	qx017096	SRGPIQSSGPTIQDYLNRPRPTWEEVKEQLEK	5	0	2689.43	748.791	748.59	1.00431	0.0374395	Deamidation / Asn->Asp / Gln->Glu / Label:15N(1)	2790380	2
qx017096.19870.19870.2	qx017096	TEAGFGADIGMEK	2	0	2689.95	636.82	671.303	-68.9654	0.0127364	No direct match found in Unimod	2252260	0
qx017096.19876.19876.2	qx017096	SNHNFLVQAGNVQLR	2	0	2690.77	848.948	848.948	0.000690287	0.016979		3323250	0
qx017096.1988.1988.2	qx017096	ETQEATRNK	2	0	522.169	510.733	538.77	-56.0734	0.0102147	No direct match found in Unimod	1148304	1
qx017096.19895.19895.3	qx017096	KEEENASVIDSAELQAYPALVVEK	3	0.00862069	2692.63	878.786	878.445	1.0235	0.0263636	No direct match found in Unimod	3448562	1
qx017096.19906.19906.2	qx017096	LPFPIIDDR	2	0	2693.79	543.303	543.303	6.97566e-05	0.0108661		1192700	0
qx017096.19908.19908.3	qx017096	LDNASAFQGAVISPHYDSLLVK	3	0	2693.97	782.744	782.737	0.0195208	0.0234823		2989020	0
qx017096.19909.19909.2	qx017096	GSFSEQGINEFLR	2	0	2694.06	742.363	742.362	0.00132823	0.0148473		2749544	0
qx017096.19912.19912.2	qx017096	LATFWYYAK	2	0.000670916	2694.33	581.796	581.8	-0.00839844	0.0116359		1518714	0
qx017096.19915.19915.2	qx017096	NSVSNFLHSLER	2	0.000343289	2694.6	701.859	701.857	0.00350268	0.0140372		2474306	0
qx017096.1992.1992.3	qx017096	CGHTNNLRPK	3	0	522.663	399.537	399.537	-8.69857e-05	0.0119861		217454	0
qx017096.19920.19920.2	qx017096	LYDVVAVFPK	2	0	2695.25	575.83	575.829	0.00159119	0.0115166		1468726	0
qx017096.19923.19923.3	qx017096	DMAGLLKPTACTMLVSSLR	3	0	2695.52	694.026	694.025	0.00479217	0.0208208		2419660	0
qx017096.19924.19924.2	qx017096	YVQIPTTCANDPVGFTLK	2	0	2695.61	1013.01	1012.51	1.00566	0.0202603	Label:15N(1)	3859486	0
qx017096.19925.19925.3	qx017096	HFSAADASRVLEQLQR	3	0.00862069	2695.7	610.336	609.987	1.04723	0.0183101	No direct match found in Unimod	1752276	1
qx017096.19927.19927.3	qx017096	YVQIPTTCANDPVGFTLK	3	0	2696.18	676.013	675.343	2.00852	0.0202804	Label:15N(2) / Glu->Met / O18_STY / Pro->Val	2284306	0
qx017096.1993.1993.3	qx017096	KKEEMLKK	3	0	522.734	302.509	345.207	-128.095	0.00907527	-K	56334	1
qx017096.19934.19934.2	qx017096	DKLNNLVLFDK	2	0	2696.81	681.377	681.375	0.00367081	0.0136275		2323398	1
qx017096.19939.19939.2	qx017096	LIDLHSPSEIVK	2	0	2697.41	697.39	697.388	0.00357873	0.0139478		2444646	0
qx017096.19940.19940.3	qx017096	IMDQAITVGAPVIGLNDSGGAR	3	0.00197239	2697.5	719.953	719.372	1.74194	0.0215986	No direct match found in Unimod	2597960	0
qx017096.19954.19954.3	qx017096	EAAADQWLVNDPSK	3	0	2699.06	654.974	515.251	419.168	0.0196492	No direct match found in Unimod	961624	0
qx017096.19958.19958.2	qx017096	MSAAGTYAWMAPEVIR	2	0	2699.58	898.914	898.927	-0.0256076	0.0179783	Lys->Gln	3525724	0
qx017096.19959.19959.3	qx017096	YVQIPTTCANDPVGFTLK	3	0.000343289	2699.67	675.344	675.343	0.00113045	0.0202603		2284306	0
qx017096.1996.1996.2	qx017096	MVQEAEK	2	0	522.971	425.702	425.702	-0.000906917	0.00851404		348132	0
qx017096.19964.19964.2	qx017096	NIEDVIAQGIGK	2	0.00344743	2700.12	628.845	628.846	-0.000857931	0.0125769		1911694	0
qx017096.19969.19969.2	qx017096	SFGVTIKPSK	2	0	2700.87	524.806	532.311	-15.0105	0.0104961	lactic / Lys->Xle / ISD_z+2_ion	1104822	0
qx017096.19971.19971.2	qx017096	SDEFSLADALPEHSPAK	2	0	2701.05	928.436	928.439	-0.00521196	0.0185687		3630734	0
qx017096.19977.19977.2	qx017096	IINEPTAAAIAYGLDR	2	0	2701.75	844.455	844.454	0.00114321	0.0168891		3303284	0
qx017096.1998.1998.2	qx017096	AVDTVLK	2	0.00344743	523.113	373.219	373.226	-0.0139301	0.00746439	No direct match found in Unimod	121898	0
qx017096.19980.19980.2	qx017096	LIDLHSPSEIVK	2	0	2702.18	696.837	697.388	-1.1014	0.0139367	No direct match found in Unimod	2444646	0
qx017096.19981.19981.2	qx017096	DFLIPIGK	2	0	2702.26	451.771	451.771	0.000130989	0.00903542		488474	0
qx017096.19982.19982.3	qx017096	DLGDGQKANDDIIVNWVNR	3	0	2702.35	715.368	715.019	1.04904	0.0214611	No direct match found in Unimod	2568448	1
qx017096.19987.19987.3	qx017096	LHFFMPGFAPLTSR	3	0	2702.96	546.283	546.282	0.00368911	0.0163885		1218798	0
qx017096.19988.19988.2	qx017096	ISLSDMPR	2	0	2703.05	458.777	459.739	-1.92453	0.00917554	No direct match found in Unimod	543172	0
qx017096.1999.1999.4	qx017096	CGHTNNLRPK	4	0	523.184	300.155	300.15	0.0190881	0.0120062	No direct match found in Unimod	294	0
qx017096.19991.19991.2	qx017096	AILVDLEPGTMDSVR	2	0	2703.47	808.422	808.422	-7.70899e-06	0.0161684		3127384	0
qx017096.19993.19993.3	qx017096	IINEPTAAAIAYGLDR	3	0	2703.65	563.306	563.305	0.0010689	0.0168992		1363760	0
qx017096.19994.19994.2	qx017096	VNNADDFPNLFR	2	0	2703.74	711.343	711.344	-0.00241892	0.0142269		2546154	0
qx017096.19997.19997.3	qx017096	HTGPGILSMANAGPNTNGSQFFICTAK	3	0.000343289	2704.02	931.448	931.443	0.0167326	0.0279434		3639214	0
qx017096.20002.20002.3	qx017096	PGPGLSSQTAGAAGWR	3	0.00579777	2704.63	504.921	504.923	-0.00542662	0.0151476		877308	0
qx017096.20011.20011.3	qx017096	GSDDELFLGGSNQDSVQGLGR	3	0.0096463	2706	718.311	717.67	1.92415	0.0215493	Xle->Asp	2583864	0
qx017096.20013.20013.2	qx017096	DFTVASPAEFVTR	2	0	2706.18	720.36	720.362	-0.00310193	0.0144072		2602960	0
qx017096.2002.2002.2	qx017096	CGHTNNLRPK	2	0	523.588	598.802	598.801	0.000445096	0.011976		1659516	0
qx017096.20021.20021.2	qx017096	SYELPDGQVITIGNER	2	0	2707.06	895.948	895.95	-0.0022332	0.017919		3515486	0
qx017096.20024.20024.2	qx017096	LSELLPEEVEAEVK	2	0	2707.59	792.925	792.922	0.00672634	0.0158585		3044736	0
qx017096.2003.2003.3	qx017096	VQTEKEEKEEAR	3	0	523.677	492.582	492.583	-0.00218746	0.0147775		784808	2
qx017096.20033.20033.2	qx017096	NLIGTYMCICGPGYQR	2	0	2708.56	953.446	952.429	2.03389	0.0190689	Pro->Val	3704832	0
qx017096.20039.20039.2	qx017096	ALEPLEGLETMR	2	0	2709.26	679.853	679.853	0.000709077	0.0135971		2307496	0
qx017096.20044.20044.2	qx017096	SIPMTVDFIR	2	0	2709.86	589.817	589.816	0.00209027	0.0117963		1590236	0
qx017096.20046.20046.2	qx017096	TVSLLDENNVSSYLSK	2	0.0091477	2710.04	884.951	884.952	-0.00201159	0.017699		3473732	0
qx017096.20049.20049.3	qx017096	RHPKYNRDTLDNDIMLIK	3	0	2710.47	767.392	762.067	15.9751	0.0230218	Val->Asp / Xle->Glu / thiocarboxy / Ser->Cys / Hydroxylation / Ala->Ser / Phe->Tyr	2875076	3
qx017096.20054.20054.3	qx017096	IAAAGLDVTSPEPLPTNHPLLTLK	3	0	2710.92	823.464	823.463	0.00296528	0.0247039		3203928	0
qx017096.20058.20058.2	qx017096	LDIDPETITWQR	2	0.000859845	2711.44	743.88	743.88	-5.49614e-05	0.0148776		2756822	0
qx017096.2006.2006.2	qx017096	HTVDPGSAKQR	2	0.00197239	523.889	420.204	598.313	-356.218	0.00840407	No direct match found in Unimod	1661604	1
qx017096.20060.20060.2	qx017096	FGFPEGSVELYAEK	2	0	2711.62	786.884	786.883	0.0019977	0.0157377		3010412	0
qx017096.20067.20067.2	qx017096	MADLSELLK	2	0	2712.66	510.277	510.276	0.00245289	0.0102055		924218	0
qx017096.20068.20068.2	qx017096	QGTIFLAGPPLVK	2	0.00924703	2712.75	670.901	670.9	0.000668717	0.013418		2243622	0
qx017096.20073.20073.2	qx017096	LILYNDGDSLQYIER	2	0.000859845	2713.38	906.961	906.954	0.0129229	0.0181392		3554496	0
qx017096.20074.20074.3	qx017096	WQVVDTPGILDHPLEDR	3	0.0096463	2713.47	664.645	664.006	1.91616	0.0199393	No direct match found in Unimod	2199940	0
qx017096.20075.20075.2	qx017096	APVPTGEVYFADSFDR	2	0	2713.56	886.422	885.92	1.00385	0.0177284	Label:15N(1)	3474376	0
qx017096.20076.20076.3	qx017096	EGIAMDQLLSQSLPNDGDEKYEK	3	0	2713.65	861.076	861.071	0.014894	0.0258323		3376912	1
qx017096.20078.20078.3	qx017096	IHFPLATYAPVISAEK	3	0	2713.98	586.327	586.326	0.00170548	0.0175898		1560154	0
qx017096.2008.2008.2	qx017096	HMVVEVPR	2	0.00581395	524.048	473.707	483.763	-20.1122	0.00947414	No direct match found in Unimod	711424	0
qx017096.20080.20080.2	qx017096	GGFNRPLDFIA	2	0.00541686	2714.16	603.817	603.817	4.55516e-05	0.0120763		1702670	0
qx017096.20081.20081.2	qx017096	QGGLGPMNIPLVSDPK	2	0	2714.25	811.933	811.932	0.00246154	0.0162387		3145748	0
qx017096.20082.20082.2	qx017096	AVLISEAQAIK	2	0.00367467	2714.34	571.837	571.843	-0.0103061	0.0114367		1429578	0
qx017096.20083.20083.3	qx017096	SYELPDGQVITIGNER	3	0.00773254	2714.43	597.636	597.635	0.00271768	0.0179291		1657352	0
qx017096.2009.2009.3	qx017096	LVSSHKPVQNQK	3	0	524.137	455.593	455.593	-0.000987968	0.0136678		517770	0
qx017096.20094.20094.3	qx017096	LKEGDTIIVPGVEGPIVTQIR	3	0	2715.88	745.43	745.43	-0.000595176	0.0223629		2769766	1
qx017096.20095.20095.3	qx017096	RFDEILEASDGIMVAR	3	0.000859845	2715.97	607.977	607.977	-0.000868503	0.0182393		1738828	1
qx017096.20099.20099.2	qx017096	LELPDYVR	2	0.00367467	2716.49	502.775	502.774	0.000912144	0.0100555		860734	0
qx017096.2010.2010.2	qx017096	LSSANGHEER	2	0	524.227	550.26	550.26	0.00103693	0.0110052		1253080	0
qx017096.20106.20106.3	qx017096	AFVHWYVGEGMEEGEFSEAR	3	0	2717.27	777.68	777.344	1.00825	0.0233304	Label:15N(1)	2958528	0
qx017096.20108.20108.2	qx017096	GSYGDLGGPIITTQVTIPK	2	0	2717.46	959.019	959.02	-0.00221463	0.0191804		3724554	0
qx017096.2011.2011.2	qx017096	YVDQGGNK	2	0.00197239	524.316	383.69	440.712	-114.043	0.00767381	No direct match found in Unimod	433824	0
qx017096.20111.20111.2	qx017096	MSAAGTYAWMAPEVIR	2	0	2717.88	1003.92	898.927	209.988	0.0200784	CarboxymethylDTT	3525724	0
qx017096.20112.20112.2	qx017096	AGGGCVMTIGEMLR	2	0	2717.97	727.346	726.344	2.00536	0.0145469	Label:15N(2) / Glu->Met / O18_STY / Pro->Val	2642916	0
qx017096.20117.20117.2	qx017096	LTLMFEIQGLK	2	0.00197239	2718.69	515.812	646.868	-262.112	0.0103162	No direct match found in Unimod	2057252	0
qx017096.20127.20127.2	qx017096	LLSVLNQMPQR	2	0.00197239	2719.9	800.948	649.866	302.165	0.016019	No direct match found in Unimod	2080778	0
qx017096.20129.20129.2	qx017096	LILYNDGDSLQYIER	2	0	2720.08	906.463	906.462	0.000845156	0.0181293		3554492	0
qx017096.20131.20131.3	qx017096	AFVHWYVGEGMEEGEFSEAR	3	0	2720.42	778.01	777.344	1.99849	0.0233403	Val->Thr / Label:15N(2) / Glu->Met / O18_STY / Pro->Val	2958528	0
qx017096.20133.20133.3	qx017096	TVEEVLGHFGVNESTGLSLEQVKK	3	0.000859845	2720.6	867.794	867.785	0.0253479	0.0260338		3405576	1
qx017096.20137.20137.3	qx017096	MVVLGASRVGKSSIVSR	3	0	2721.11	594.321	582.673	34.9433	0.0178296	No direct match found in Unimod	1528230	2
qx017096.20139.20139.3	qx017096	GTAVVNGEFKDLSLDDFKGK	3	0	2721.3	738.041	714.036	72.0149	0.0221412	carboxyethyl / Gly->Glu / Dihydroxyimidazolidine / Ethoxyformyl / Asn->Trp	2562920	2
qx017096.20143.20143.2	qx017096	LYLDELEGGGNPGASCK	2	0.00581395	2721.81	783.384	890.415	-214.061	0.0156677	No direct match found in Unimod	3495666	0
qx017096.2015.2015.3	qx017096	KPENSAESNTEETKR	3	0.000859845	524.849	573.943	573.943	0.00130019	0.0172183		1450418	1
qx017096.20159.20159.3	qx017096	GFKDQIYDIFQK	3	0.000859845	2723.73	501.595	501.589	0.0172301	0.0150478	No direct match found in Unimod	850958	1
qx017096.20165.20165.3	qx017096	SNHNFLVQAGNVQLR	3	0	2724.42	566.301	566.301	0.00165357	0.016989		1393428	0
qx017096.20167.20167.2	qx017096	IIPGFMCQGGDFTR	2	0	2724.61	771.366	799.876	-57.021	0.0154273	Arg->Val / Asn->Gly / Gln->Ala	3081960	0
qx017096.2018.2018.2	qx017096	LTVGAQSR	2	0.00197239	525.08	309.682	416.238	-213.111	0.00619364	No direct match found in Unimod	300920	0
qx017096.20186.20186.3	qx017096	YFIHYYLPEGLR	3	0.0037594	2727.04	524.924	524.273	1.95183	0.0157477	Xle->Asp / Thr->Cys	1038794	0
qx017096.20187.20187.2	qx017096	YISPDQLADLYK	2	0	2727.14	713.367	713.367	0.000457525	0.0142673		2560584	0
qx017096.20189.20189.2	qx017096	GSIGVWNYISPK	2	0.00111888	2727.32	660.849	660.851	-0.00468028	0.013217		2164342	0
qx017096.2019.2019.2	qx017096	KVAEANQK	2	0	525.151	381.211	444.251	-126.08	0.00762422	No direct match found in Unimod	452690	1
qx017096.20197.20197.2	qx017096	LVAIVDVIDQNR	2	0	2728.19	677.889	677.888	0.00153574	0.0135578		2296054	0
qx017096.20206.20206.2	qx017096	MLVYDITNGK	2	0.00414735	2729.32	577.291	577.3	-0.017179	0.0115458	No direct match found in Unimod	1485296	0
qx017096.2021.2021.2	qx017096	KTAEAGGVTGK	2	0	525.311	509.78	509.78	0.00075869	0.0101956		915356	1
qx017096.2022.2022.2	qx017096	VEDSNPQK	2	0	525.4	458.723	458.722	0.00085655	0.00917445		539818	0
qx017096.20222.20222.4	qx017096	TREGNDLYHEMIESGVINLK	4	0.00862069	2731.41	580.543	580.292	1.00746	0.0232217	Label:15N(1)	1513550	1
qx017096.20223.20223.3	qx017096	ALELLFDQLHEGAK	3	0.000670916	2731.5	528.619	528.619	-0.000106267	0.0158586		1064508	0
qx017096.20225.20225.2	qx017096	FFDEESYSLLR	2	0	2731.68	703.335	703.335	-5.25715e-05	0.0140667		2485632	0
qx017096.2023.2023.3	qx017096	GHTNNLRPK	3	0.00197239	525.489	364.197	346.193	54.0103	0.0109259	MDA54 / MG-H1 / Xlink:DSSO[54]	57848	0
qx017096.20236.20236.3	qx017096	FVDGLMIHSGDPVNYYVDTAVR	3	0	2732.98	829.068	828.734	1.00193	0.024872	Deamidation / Asn->Asp / Gln->Glu / Label:15N(1)	3228464	0
qx017096.20243.20243.2	qx017096	ALDVGSGSGILTACFAR	2	0	2733.77	847.929	847.93	-0.00167388	0.0169586		3315508	0
qx017096.20244.20244.2	qx017096	VLELDPALAPVVSR	2	0	2733.86	739.933	739.932	0.00170962	0.0147987		2734456	0
qx017096.20251.20251.3	qx017096	TIRPMDMETIEASVMK	3	0	2734.76	618.305	617.972	0.998014	0.0185491	Deamidation / Asn->Asp / Gln->Glu / Label:15N(1)	1822170	0
qx017096.20252.20252.2	qx017096	AAVEEGIVLGGGCALLR	2	0	2734.85	842.956	842.956	-0.00121884	0.0168591		3292656	0
qx017096.20262.20262.2	qx017096	QINWTVLYR	2	0	2736.2	596.827	596.827	-0.000547911	0.0119365		1647724	0
qx017096.2027.2027.2	qx017096	ECIDYVEK	2	0.00197239	525.808	376.168	528.239	-304.143	0.00752335	No direct match found in Unimod	1065402	0
qx017096.20276.20276.2	qx017096	MSAAGTYAWMAPEVIR	2	0	2737.93	898.917	898.927	-0.0197482	0.0179783	Lys->Gln	3525724	0
qx017096.20277.20277.2	qx017096	YLVQDTDEFILPTGANK	2	0	2738.02	962.991	962.981	0.0207954	0.0192598	Gln->Lys	3735048	0
qx017096.20278.20278.2	qx017096	IITLTGPTNAIFK	2	0	2738.11	694.911	694.911	8.2144e-05	0.0138982		2421596	0
qx017096.20282.20282.3	qx017096	GLAAAEPTANGGLALASIEDQGAAAGGYCGSR	3	0	2738.63	993.813	993.137	2.02751	0.0298144	Glu->Met / O18_STY / Pro->Val	3814310	0
qx017096.20283.20283.2	qx017096	DAGVIAGLNVLR	2	0	2738.7	599.351	599.351	0.00035685	0.011987		1667666	0
qx017096.20284.20284.3	qx017096	QFVVFEGNHYFYSPYPTK	3	0.00133156	2738.79	742.024	742.018	0.0195459	0.0222607		2751954	0
qx017096.20287.20287.2	qx017096	YLVQDTDEFILPTGANK	2	0	2739.06	963.491	962.489	2.00493	0.0192698	Label:15N(2) / Glu->Met / O18_STY / Pro->Val	3735044	0
qx017096.20289.20289.2	qx017096	APVPTGEVYFADSFDR	2	0.00706714	2739.24	886.901	885.92	1.96052	0.017738	Xle->Asp / Thr->Cys	3474376	0
qx017096.2029.2029.2	qx017096	SGATAGAAGGR	2	0	526.181	438.674	438.22	0.907894	0.00877348	No direct match found in Unimod	419998	0
qx017096.20293.20293.2	qx017096	EALLAALGYK	2	0	2739.76	524.806	524.806	0.000567748	0.0104961		1031592	0
qx017096.20295.20295.3	qx017096	YIMVPSGNMGVFDPTEIHNR	3	0	2739.94	759.699	759.698	0.00245126	0.022791		2858702	0
qx017096.20297.20297.2	qx017096	MSAAGTYAWMAPEVIR	2	0	2740.12	1011.94	898.927	226.031	0.0202388	Xlink:EGS[226] / Xlink:EGS	3525724	0
qx017096.20303.20303.3	qx017096	LLSRPQDALEGVVLSPSLEAR	3	0.000343289	2740.82	751.088	751.081	0.0198691	0.0225326		2807604	0
qx017096.20309.20309.3	qx017096	TTGIVMDSGDGVTHTVPIYEGYALPH	3	0.0096463	2741.51	911.44	910.774	1.9962	0.0273432	Val->Thr / Label:15N(2) / Glu->Met / O18_STY / Pro->Val	3569962	0
qx017096.2031.2031.2	qx017096	EQAEEERYF	2	0	526.342	445.696	600.762	-310.132	0.00891392	No direct match found in Unimod	1676564	1
qx017096.20310.20310.2	qx017096	DAEDAMDAMDGAVLDGR	2	0	2741.6	876.364	876.364	0.000222097	0.0175273		3439206	0
qx017096.20311.20311.4	qx017096	HNLITEMVALNPDFKPPADYKPPATR	4	0.00559701	2741.69	734.885	734.88	0.0224139	0.0293954		2698002	0
qx017096.2032.2032.2	qx017096	IGGAQNR	2	0	526.413	358.196	358.196	-0.000240966	0.00716392		82250	0
qx017096.20320.20320.3	qx017096	INPYMSSPCHIEMILTEK	3	0	2742.92	721.681	721.681	0.000232413	0.0216504		2611622	0
qx017096.20324.20324.2	qx017096	SPMVSFGAVGFDPHPPMR	2	0	2743.44	944.425	964.961	-41.0723	0.0188885	Arg->Asp / Lys->Ser	3740206	0
qx017096.20329.20329.2	qx017096	TLLLDGNPFR	2	0.00133156	2744.15	573.319	573.319	5.52619e-05	0.0114664		1454114	0
qx017096.20332.20332.3	qx017096	HLCGDTNYAWPTAEIAVMGAK	3	0	2744.43	770.354	769.03	3.97436	0.0231106	Label:15N(4) / kynurenin / Pro->Thr	2914440	0
qx017096.20333.20333.2	qx017096	TIGTGLVTNTLAMTEEEK	2	0.000859845	2744.52	954.99	954.977	0.0247869	0.0190998	Gln->Lys	3711332	0
qx017096.20336.20336.2	qx017096	PLAFSDAGPHVHYGWGD	2	0	2744.94	929.883	913.418	32.9298	0.0185977	No direct match found in Unimod	3579470	0
qx017096.20337.20337.2	qx017096	AFYGDTLVTGFAR	2	0	2745.04	709.36	709.359	0.000875004	0.0141872		2526068	0
qx017096.2034.2034.3	qx017096	AVVNKAMSAK	3	0.000859845	526.555	340.189	340.195	-0.0182161	0.0102057	No direct match found in Unimod	46618	1
qx017096.20342.20342.3	qx017096	TTGFGMIYDSLDYAKK	3	0.000343289	2745.78	603.963	603.962	0.000796473	0.0181189		1707710	1
qx017096.20346.20346.3	qx017096	NGPGFHNDIDSNSTIQEILIPASK	3	0.000859845	2746.3	856.763	856.757	0.017712	0.0257029		3356984	0
qx017096.2035.2035.2	qx017096	LSSANGHEER	2	0	526.645	493.718	550.26	-113.084	0.00987436	No direct match found in Unimod	1253080	0
qx017096.20350.20350.2	qx017096	EALLGVQEDVDEYVK	2	0.000343289	2746.66	853.927	853.928	-0.00246032	0.0170785		3342170	0
qx017096.20363.20363.3	qx017096	TIGTGLVTNTLAMTEEEK	3	0.00434363	2748.14	636.66	636.659	0.00360164	0.0190998		1979640	0
qx017096.20365.20365.3	qx017096	RHPKYNRDTLDNDIMLIK	3	0	2748.48	767.392	762.399	14.9795	0.0230218	aminoadipic / Xle->Gln / Val->Asn / Methyl+Deamidated / Asn->Glu	2875078	3
qx017096.20370.20370.2	qx017096	FNADEFEDMVAEK	2	0	2749.09	772.833	772.832	0.000646445	0.0154567		2931254	0
qx017096.20375.20375.3	qx017096	KNGVKPFMPTAAER	3	0.000859845	2749.69	521.283	521.277	0.0189764	0.0156385	No direct match found in Unimod	1009410	1
qx017096.20376.20376.4	qx017096	LEATNNPKLSYIHRLAFR	4	0.00111888	2749.78	536.557	536.55	0.0294782	0.0214623	Gln->Lys	1134298	2
qx017096.2038.2038.3	qx017096	SGNLTEDDKHNNAK	3	0	527.068	514.91	514.91	0.00125098	0.0154473		958470	1
qx017096.20387.20387.3	qx017096	VVVPIYCTSFLAVEEDKQQK	3	0	2751.06	785.411	785.075	1.00876	0.0235623	Label:15N(1)	3008868	1
qx017096.20390.20390.5	qx017096	HNLITEMVALNPDFKPPADYKPPATR	5	0	2751.51	587.909	587.909	0.00440533	0.0293955		1568684	0
qx017096.20391.20391.2	qx017096	DYAAYNVLDDPELR	2	0	2751.6	827.394	827.391	0.00518549	0.0165479		3223042	0
qx017096.2040.2040.2	qx017096	KVFLGR	2	0.00197239	527.228	346.2	360.232	-28.0637	0.006924	No direct match found in Unimod	87080	1
qx017096.20407.20407.2	qx017096	TTGFGMIYDSLDYAK	2	0	2753.62	849.389	849.39	-0.00131471	0.0169878		3328052	0
qx017096.2041.2041.2	qx017096	SGATAGAAGGR	2	0	527.317	438.22	438.22	0.000423044	0.00876441		419998	0
qx017096.20412.20412.3	qx017096	IPGMLIIDTPGHESFSNLR	3	0	2754.22	700.674	699.698	2.92664	0.0210202	Lys->Met	2458242	0
qx017096.20415.20415.3	qx017096	VVVPIYCTSFLAVEEDKQQK	3	0.00197239	2754.49	786.693	785.075	4.85342	0.0236008	No direct match found in Unimod	3008868	1
qx017096.2042.2042.4	qx017096	SGNLTEDDKHNNAK	4	0	527.406	386.434	386.434	-0.000654392	0.0154574		170034	1
qx017096.20423.20423.2	qx017096	VLSYMDSLLR	2	0.00834085	2755.63	598.812	598.821	-0.0167756	0.0119762	No direct match found in Unimod	1666360	0
qx017096.20426.20426.2	qx017096	IITLAGPTNAIFK	2	0	2756.15	679.906	679.906	0.000515372	0.0135981		2310036	0
qx017096.20427.20427.3	qx017096	IPGMLIIDTPGHESFSNLR	3	0.00434363	2756.24	700.031	700.026	0.0150679	0.0210009		2465450	0
qx017096.20428.20428.2	qx017096	QTLMWSATWPK	2	0.00795816	2756.33	674.839	674.84	-0.00124518	0.0134968		2274230	0
qx017096.20433.20433.3	qx017096	RHPKYNRDTLDNDIMLIK	3	0	2757.2	767.063	762.399	13.9929	0.0230119	Nitrene / nan / MethylamineST / Asp->Gln / Asp->Lys / Pyroglutamic / oxolactone / Thr->Asp / Carbonyl / Methyl / Asp->Glu / Gly->Ala / Ser->Thr / Val->Xle / Asn->Gln	2875078	3
qx017096.20434.20434.2	qx017096	LAESMIQNLIK	2	0	2757.29	630.355	630.355	0.000259359	0.0126071		1927120	0
qx017096.20445.20445.2	qx017096	NFLAMLIK	2	0	2758.85	467.274	475.281	-16.0139	0.00934547	Met->Asp	653274	0
qx017096.2045.2045.2	qx017096	LLPQNPEAK	2	0.00826446	527.636	350.219	505.287	-310.138	0.00700437	No direct match found in Unimod	883826	0
qx017096.20450.20450.2	qx017096	DLQEVIELTK	2	0.000343289	2759.45	594.329	594.33	-0.000278805	0.0118866		1625836	0
qx017096.20466.20466.3	qx017096	RLPGAIDVIGQTITISR	3	0.00302039	2761.99	604.024	604.023	0.00197506	0.0181207		1714800	1
qx017096.20469.20469.3	qx017096	SNHNFLVQAGNVQLR	3	0.000670916	2762.42	566.301	566.301	0.00186187	0.016989		1393428	0
qx017096.20472.20472.3	qx017096	ASPSPTDPVVPAVPIGPPPAGFR	3	0	2762.71	742.735	742.735	-0.00115434	0.0222821		2748036	0
qx017096.20478.20478.2	qx017096	LLESLDQLELR	2	0	2763.4	664.875	664.875	-2.35773e-05	0.0132975		2196312	0
qx017096.2049.2049.2	qx017096	AWNDIK	2	0.00414735	528.13	373.694	373.695	-0.00244507	0.00747388		121926	0
qx017096.20493.20493.2	qx017096	DAVLLVFANK	2	0	2765.44	545.318	545.319	-0.00156729	0.0109064		1206802	0
qx017096.20495.20495.2	qx017096	VVEIAPAAHLDPQLR	2	0.0037594	2765.62	837.385	836.462	1.84432	0.0167477	No direct match found in Unimod	3269370	0
qx017096.20501.20501.2	qx017096	IITLAGPTNAIFK	2	0	2766.58	681.315	679.906	2.819	0.0136263	No direct match found in Unimod	2310036	0
qx017096.20502.20502.3	qx017096	DMAGLLKPTACTMLVSSLR	3	0.00111888	2766.67	694.026	694.025	0.00241179	0.0208208		2419662	0
qx017096.20503.20503.2	qx017096	GWDEALLTMSK	2	0	2766.76	625.808	625.808	-0.000110783	0.0125162		1884898	0
qx017096.2051.2051.3	qx017096	MVEKDQDGGR	3	0	528.289	378.845	378.845	-0.000536966	0.0113653		139840	1
qx017096.20512.20512.3	qx017096	IGPILDNSTLQSEVKPILEK	3	0.00478813	2767.99	732.084	732.082	0.00446237	0.0219625		2685062	0
qx017096.20516.20516.3	qx017096	SLLGIDTEDAIQGRNESCDISK	3	0	2768.5	813.736	807.724	18.0384	0.0244121	Glu->Phe / Methyl-Heavy	3126138	1
qx017096.20517.20517.3	qx017096	TMTYDGNNPVTSHR	3	0.00197239	2768.59	536.166	536.907	-2.22434	0.016085	No direct match found in Unimod	1137200	0
qx017096.20518.20518.2	qx017096	ASPSPTDPVVPAVPIGPPPAGFR	2	0	2768.68	1114.1	1113.6	0.995807	0.0222819	Deamidation / Asn->Asp / Gln->Glu / Label:15N(1)	4035716	0
qx017096.2052.2052.2	qx017096	QLAASAGFR	2	0.00197239	528.36	323.182	460.751	-275.138	0.00646364	No direct match found in Unimod	551710	0
qx017096.20521.20521.2	qx017096	AAEALVREAEAK	2	0	2769.13	644.354	629.344	30.0201	0.0128871	hydroxymethyl / Ala->Thr / Gly->Ser / methylol	1914842	1
qx017096.20523.20523.3	qx017096	KLPGFPTQDDEVMMLTER	3	0.00559701	2769.57	703.344	703.339	0.0142963	0.0211003		2486952	1
qx017096.2053.2053.2	qx017096	IAGEASR	2	0.00559701	528.431	352.191	352.19	0.0010433	0.00704382		70274	0
qx017096.20531.20531.3	qx017096	RHPKYNRDTLDNDIMLIK	3	0	2770.73	756.063	762.067	-18.0134	0.0226819	Phe->Glu / 15N-oxobutanoic / Phospho+PL / Pyro_glu / Xlink:EDC / oxoalanine	2875076	3
qx017096.2054.2054.3	qx017096	QVAPEKPVKK	3	0	528.501	375.234	375.233	0.00263325	0.011257		130032	1
qx017096.20541.20541.3	qx017096	MYQKGQETSTNPIASIFAWTR	3	0	2772.31	781.373	810.402	-87.0862	0.0234412	No direct match found in Unimod	3140206	1
qx017096.20543.20543.2	qx017096	ALESSIAPIVIFASNRG	2	0.00944225	2772.49	872.988	872.983	0.00970395	0.0174598		3422436	1
qx017096.20544.20544.2	qx017096	DFIDLTLSK	2	0.00434363	2772.58	526.287	526.287	0.00042161	0.0105257		1048542	0
qx017096.20546.20546.3	qx017096	IDSIPHLNNSTPLVDPSVYGYGVQK	3	0	2772.92	905.796	905.133	1.99142	0.0271739	Val->Thr / Label:15N(2) / Glu->Met / O18_STY / Pro->Val	3550358	0
qx017096.20547.20547.2	qx017096	GAEEMETVIPVDVMR	2	0	2773.01	838.404	838.405	-0.0012952	0.0167681		3275660	0
qx017096.20548.20548.2	qx017096	ALAETGIAVPSYYNPAAVNPMK	2	0.000859845	2773.1	1139.58	1139.57	0.0109598	0.0227916		4067290	0
qx017096.20550.20550.2	qx017096	TEWETAAPAVAETPDIK	2	0	2773.28	935.957	935.957	-0.000247491	0.0187191		3653328	0
qx017096.20557.20557.3	qx017096	EAAADQWLVNDPSK	3	0	2774.33	654.973	515.251	419.167	0.0196492	No direct match found in Unimod	961624	0
qx017096.2056.2056.2	qx017096	HALNCHR	2	0	528.652	420.222	454.219	-67.9958	0.00840443	No direct match found in Unimod	509550	0
qx017096.20560.20560.2	qx017096	QYPISLVLAPTR	2	0	2774.75	679.395	679.396	-0.000934118	0.0135879		2312676	0
qx017096.20561.20561.3	qx017096	GLDVDSLVIEHIQVNK	3	0	2774.84	593.661	593.66	0.00323033	0.0178098		1619114	0
qx017096.20564.20564.4	qx017096	AVLSAEQLRDEEVHAGLGELLR	4	0.000670916	2775.11	602.074	602.075	-0.00255539	0.024083		1692314	1
qx017096.20567.20567.2	qx017096	LFQLPTPPLSR	2	0	2775.39	634.872	634.872	0.000846667	0.0126974		1960400	0
qx017096.20568.20568.2	qx017096	LLLEDLVK	2	0.00896459	2775.48	471.797	471.797	0.000496144	0.00943595		623676	0
qx017096.2057.2057.2	qx017096	MVEKDQDGGR	2	0	528.728	567.763	567.764	-0.00134766	0.0113553		1400164	1
qx017096.20572.20572.4	qx017096	VLIDIREYWMDPEGEMKPGR	4	0	2775.99	613.583	613.302	1.12396	0.0245433	No direct match found in Unimod	1788678	1
qx017096.20574.20574.2	qx017096	ISLEDIQAFEK	2	0	2776.17	646.84	646.84	-0.000977471	0.0129368		2056168	0
qx017096.20576.20576.3	qx017096	RHPKYNRDTLDNDIMLIK	3	0.00521698	2776.35	762.069	762.067	0.00623326	0.0228621		2875076	3
qx017096.2058.2058.2	qx017096	NEDEDSPNK	2	0	528.818	524.215	524.215	0.00036787	0.0104843		1035574	0
qx017096.20588.20588.2	qx017096	MSAAGTYAWMAPEVIR	2	0	2777.75	898.916	898.927	-0.0214572	0.0179783	Lys->Gln	3525724	0
qx017096.20592.20592.3	qx017096	IEINFPAEYPFKPPK	3	0	2778.26	597.323	597.322	0.00180452	0.0179197		1653364	0
qx017096.20593.20593.2	qx017096	IPDWFLNR	2	0	2778.35	530.783	530.782	0.00131778	0.0106157		1084462	0
qx017096.20595.20595.3	qx017096	DMAGLLKPTACTMLVSSLR	3	0	2778.53	694.693	694.025	2.00394	0.0208408	Label:15N(2) / Glu->Met / O18_STY / Pro->Val	2419662	0
qx017096.20606.20606.3	qx017096	SGDAAIVDMVPGKPMCVESFSDYPPLGR	3	0	2779.84	1005.14	1004.47	2.01055	0.0301542	Label:15N(2) / Glu->Met / O18_STY / Pro->Val	3841324	0
qx017096.20612.20612.2	qx017096	MENQVLTPHVYWAQR	2	0	2780.38	957.472	957.47	0.00351776	0.0191494		3719170	0
qx017096.20618.20618.2	qx017096	GAEEMETVIPVDVMR	2	0	2781.08	854.402	846.403	15.9988	0.017088	Hydroxylation / Ala->Ser / Phe->Tyr / Asp->Met	3312014	0
qx017096.20621.20621.2	qx017096	TLEWLSLK	2	0	2781.35	495.288	495.287	0.00191531	0.00990576		808112	0
qx017096.20623.20623.3	qx017096	IDSIPHLNNSTPLVDPSVYGYGVQK	3	0	2781.69	906.129	905.461	2.00441	0.0271839	Val->Thr / Label:15N(2) / Glu->Met / O18_STY / Pro->Val	3550360	0
qx017096.20625.20625.2	qx017096	LLDAVDTYIPVPAR	2	0	2781.87	771.931	771.93	0.0016954	0.0154386		2926772	0
qx017096.20630.20630.2	qx017096	QVFFELNGQLR	2	0	2782.32	676.855	676.354	1.00196	0.0135371	Label:15N(1)	2289498	0
qx017096.20635.20635.2	qx017096	GAEEMETVIPVDVMR	2	0.000859845	2782.93	846.402	846.403	-0.000848869	0.016928		3312014	0
qx017096.2064.2064.2	qx017096	DISQNKR	2	0	529.494	431.225	431.225	0.000259359	0.0086245		375996	1
qx017096.20645.20645.3	qx017096	FGIIRPGCALESTTAILQQK	3	0.00181159	2783.99	735.065	735.068	-0.00917358	0.022052		2703734	0
qx017096.20650.20650.2	qx017096	GLDVDSLVIEHIQVNK	2	0.00111888	2784.61	889.986	889.986	-0.000540566	0.0177997		3490960	0
qx017096.20656.20656.3	qx017096	ECCQPVLVYIPPQAELR	3	0	2785.31	692.017	691.348	2.0071	0.0207605	Label:15N(2) / Glu->Met / O18_STY / Pro->Val	2397520	0
qx017096.2066.2066.2	qx017096	LAGTSGSDK	2	0.000343289	529.636	418.212	418.211	0.00193022	0.00836425		310540	0
qx017096.2067.2067.2	qx017096	ESNTAGLDIFAK	2	0.00197239	529.725	455.19	633.814	-357.249	0.0091038	No direct match found in Unimod	1949852	0
qx017096.20676.20676.3	qx017096	RHPKYNRDTLDNDIMLIK	3	0.00527241	2789.27	800.067	762.399	113.005	0.024002	No direct match found in Unimod	2875078	3
qx017096.20679.20679.2	qx017096	DWVLNEFK	2	0	2790.02	526.268	526.258	0.0197289	0.0105254	No direct match found in Unimod	1048822	0
qx017096.2068.2068.2	qx017096	MENGQSTAAK	2	0.00111888	529.815	518.74	518.74	0.000645026	0.0103748		989068	0
qx017096.20688.20688.3	qx017096	RHPKYNRDTLDNDIMLIK	3	0.00581395	2791.48	772.065	762.399	28.9991	0.023162	SNO / Val->Gln / Ethyl+Deamidated	2875078	3
qx017096.2069.2069.2	qx017096	GKNENSECPK	2	0.00527241	529.903	437.741	581.761	-288.042	0.00875481	No direct match found in Unimod	1517134	1
qx017096.20690.20690.3	qx017096	ASPSPTDPVVPAVPIGPPPAGFR	3	0	2791.92	743.375	742.735	1.91871	0.0223013	No direct match found in Unimod	2748036	0
qx017096.20691.20691.4	qx017096	RHPKYNRDTLDNDIMLIK	4	0.00197239	2792.01	588.777	571.802	67.8987	0.0235511	dichlorination	1435216	3
qx017096.20699.20699.3	qx017096	MPVIKPDIANWELSVK	3	0	2793.73	614.341	614.334	0.019433	0.0184302	Gln->Lys	1794108	0
qx017096.2070.2070.2	qx017096	QVAPEKPVKK	2	0	529.993	562.346	562.345	0.000388235	0.0112469		1358080	1
qx017096.20706.20706.3	qx017096	RHPKYNRDTLDNDIMLIK	3	0	2795.05	767.062	762.067	14.9851	0.0230119	aminoadipic / Xle->Gln / Val->Asn / Methyl+Deamidated / Asn->Glu	2875076	3
qx017096.2071.2071.2	qx017096	MGTAENQNK	2	0	530.083	496.727	496.727	0.000248825	0.00993454		814100	0
qx017096.20710.20710.4	qx017096	RHPKYNRDTLDNDIMLIK	4	0	2795.91	575.549	571.802	14.989	0.023022	Xle->Gln / Val->Asn / Methyl+Deamidated / Asn->Glu / aminotyrosine / Xle->Lys / Hydroxamic_acid	1435216	3
qx017096.2072.2072.2	qx017096	NIEKECNAK	2	0.000859845	530.173	553.27	553.269	0.00248291	0.0110654		1279910	1
qx017096.20730.20730.2	qx017096	MWFQWSEQR	2	0	2800.1	649.794	649.785	0.0180953	0.0129959	No direct match found in Unimod	2081424	0
qx017096.20735.20735.2	qx017096	LDVTTSIGR	2	0.00133156	2800.71	502.774	502.772	0.00383554	0.0100555		860716	0
qx017096.20738.20738.3	qx017096	ASPSPTDPVVPAVPIGPPPAGFR	3	0	2801.23	742.735	742.735	0.000127394	0.0222821		2748036	0
qx017096.20742.20742.2	qx017096	PDWFLNR	2	0	2801.85	474.282	474.24	0.0838562	0.00948565	No direct match found in Unimod	646176	0
qx017096.20748.20748.2	qx017096	DIGFIKLD	2	0	2802.92	460.758	460.758	-0.000660275	0.00921515		548062	1
qx017096.20754.20754.2	qx017096	EQGVLSFWR	2	0	2803.61	561.791	561.783	0.0177684	0.0112358	No direct match found in Unimod	1345286	0
qx017096.20757.20757.4	qx017096	KRNEDEDSPNKLYTLVTYVPVTTFK	4	0	2803.88	740.137	740.137	0.000282888	0.0296055		2737792	3
qx017096.20763.20763.3	qx017096	HTGPGILSMANAGPNTNGSQFFICTAK	3	0	2804.58	912.444	931.443	-56.9965	0.0273733	Asn->Gly / Gln->Ala	3639218	0
qx017096.20764.20764.2	qx017096	EFFEIMPNYAK	2	0	2804.67	695.333	695.323	0.0200705	0.0139067	No direct match found in Unimod	2427678	0
qx017096.20767.20767.2	qx017096	DSLTLVFVETK	2	0	2804.94	626.298	626.345	-0.0952862	0.012526	No direct match found in Unimod	1891654	0
qx017096.20769.20769.2	qx017096	MYFIISDLSK	2	0.00197239	2805.38	505.778	608.818	-206.079	0.0101156	No direct match found in Unimod	1746144	0
qx017096.2077.2077.2	qx017096	LRVWCK	2	0.00197239	530.786	356.184	431.242	-150.116	0.00712368	No direct match found in Unimod	378162	1
qx017096.20776.20776.2	qx017096	GISLNPEQWSQLK	2	0	2806.17	750.397	750.396	0.00151407	0.0150079		2799832	0
qx017096.2078.2078.2	qx017096	AAQTSPSPK	2	0	530.857	443.735	443.735	0.000121936	0.0088747		445384	0
qx017096.20789.20789.2	qx017096	LALEGLTEDK	2	0.00581395	2807.66	643.864	544.795	198.137	0.0128773	No direct match found in Unimod	1201028	0
qx017096.2079.2079.2	qx017096	NIDGWEGK	2	0.00197239	530.928	309.166	459.719	-301.106	0.00618333	No direct match found in Unimod	544706	0
qx017096.20790.20790.3	qx017096	ALANLNESVEKEELKR	3	0	2807.75	620.012	615.002	15.0306	0.0186004	No direct match found in Unimod	1797986	2
qx017096.20792.20792.3	qx017096	ASPSPTDPVVPAVPIGPPPAGFR	3	0	2807.93	742.322	742.735	-1.23913	0.0222697	No direct match found in Unimod	2748036	0
qx017096.20793.20793.2	qx017096	QEGIIFIGPPPSAIR	2	0	2808.02	798.452	797.951	1.00223	0.015969	Label:15N(1)	3072820	0
qx017096.2080.2080.2	qx017096	VVGNMEAR	2	0.00581395	530.999	359.687	438.224	-157.074	0.00719373	No direct match found in Unimod	421190	0
qx017096.20801.20801.3	qx017096	RHPKYNRDTLDNDIMLIK	3	0	2808.88	756.057	762.067	-18.0308	0.0226817	Phe->Glu / 15N-oxobutanoic / Phospho+PL / Pyro_glu / Xlink:EDC	2875076	3
qx017096.20806.20806.2	qx017096	DSLTLVFVETK	2	0	2809.48	626.347	626.345	0.00302107	0.0125269		1891654	0
qx017096.2081.2081.2	qx017096	DANQVHSTTR	2	0	531.088	564.773	564.773	-0.000243614	0.0112955		1369898	0
qx017096.20811.20811.2	qx017096	DLAEWLEK	2	0.000859845	2809.94	502.258	502.258	0.000197607	0.0100452		858058	0
qx017096.20825.20825.3	qx017096	QYNGVPLDGRPMNIQLVTSQIDAQR	3	0.00133156	2811.69	938.819	938.812	0.0211233	0.0281646		3662294	0
qx017096.20828.20828.2	qx017096	LYLVSDVLYNSSAK	2	0	2811.96	786.421	786.419	0.00271716	0.0157284		3012088	0
qx017096.20833.20833.3	qx017096	EAAADQWLVNDPSK	3	0	2812.57	654.974	515.251	419.168	0.0196492	No direct match found in Unimod	961624	0
qx017096.20835.20835.3	qx017096	PVFEEPPNPTNVEISLQQMK	3	0.00862069	2812.74	766.737	766.388	1.04969	0.0230021	No direct match found in Unimod	2898514	0
qx017096.20836.20836.2	qx017096	MWFQWSEQR	2	0	2812.83	649.4	649.293	0.215246	0.012988	No direct match found in Unimod	2081422	0
qx017096.2084.2084.2	qx017096	QPGTEMLR	2	0	531.511	401.688	466.237	-129.098	0.00803376	No direct match found in Unimod	590472	0
qx017096.20851.20851.3	qx017096	RHPKYNRDTLDNDIMLIK	3	0	2814.49	761.732	762.399	-2.00167	0.0228519	didehydro / Val->Pro / Xlink:Disulfide / Met->Glu / Thr->Val	2875078	3
qx017096.20865.20865.3	qx017096	VETGVLKPGMVVTFAPVNVTTEVK	3	0	2816.21	839.133	839.133	0.00161078	0.025174		3283308	0
qx017096.20866.20866.2	qx017096	ALLANALTSALR	2	0	2816.3	607.368	607.367	0.00242	0.0121474		1733206	0
qx017096.2087.2087.3	qx017096	YVDEASKK	3	0	531.741	313.831	313.831	-0.00013176	0.00941493		11154	1
qx017096.20874.20874.2	qx017096	FAFVEFADQNSVPR	2	0	2817.02	814.399	813.899	0.999484	0.016288	Deamidation / Asn->Asp / Gln->Glu / Label:15N(1)	3153328	0
qx017096.2088.2088.2	qx017096	YVDEASKK	2	0	531.812	470.243	470.243	3.59387e-06	0.00940485		620172	1
qx017096.20880.20880.2	qx017096	TLVLLDNLNVR	2	0	2817.76	635.378	635.38	-0.00344747	0.0127076		1971502	0
qx017096.20883.20883.2	qx017096	LISWYDNEFGYSNR	2	0	2818.03	882.404	882.405	-0.000945622	0.0176481		3464360	0
qx017096.20885.20885.3	qx017096	VETGVLKPGMVVTFAPVNVTTEVK	3	0	2818.21	845.135	844.465	2.01006	0.025354	Label:15N(2) / Glu->Met / O18_STY / Pro->Val	3305764	0
qx017096.20887.20887.2	qx017096	MSAAGTYAWMAPEVIR	2	0.00581395	2818.4	1010.95	898.927	224.04	0.0202189	No direct match found in Unimod	3525724	0
qx017096.2089.2089.2	qx017096	ALKDYK	2	0.00197239	531.882	337.215	369.213	-63.9956	0.00674431	Tyr->Val	112682	1
qx017096.20898.20898.3	qx017096	MKYDEITATYLLLGR	3	0.00111888	2819.58	601.657	601.65	0.020687	0.0180497	Gln->Lys	1688140	1
qx017096.2090.2090.2	qx017096	KAPAEGVLTLR	2	0	531.953	448.751	577.848	-258.194	0.00897502	No direct match found in Unimod	1483824	1
qx017096.20900.20900.2	qx017096	FSIYPPIPGEESSLR	2	0	2819.77	847.386	846.436	1.90077	0.0169477	No direct match found in Unimod	3311960	0
qx017096.20912.20912.3	qx017096	YIAENGTDPINNQPLSEEQLIDIK	3	0.00719424	2821.05	906.128	905.784	1.03401	0.0271838	No direct match found in Unimod	3552576	0
qx017096.20915.20915.3	qx017096	QEGIIFIGPPPSAIR	3	0	2821.47	532.637	532.303	1.00172	0.0159791	Label:15N(1)	1104208	0
qx017096.20921.20921.2	qx017096	IYGLGSLALYEK	2	0	2822.02	663.869	663.869	7.8068e-06	0.0132774		2187858	0
qx017096.20922.20922.2	qx017096	YLQSLLAEVER	2	0	2822.11	660.862	660.862	0.000190574	0.0132172		2169350	0
qx017096.20924.20924.2	qx017096	MSAAGTYAWMAPEVIR	2	0.00268817	2822.29	899.421	898.927	0.987942	0.0179884	Deamidation / Asn->Asp / Gln->Glu / Label:15N(1)	3525724	0
qx017096.20926.20926.4	qx017096	KLGQHAHPFFFTIPQNLPCSVTLQPGPEDTGK	4	0	2822.47	891.707	891.204	2.0113	0.0356683	Val->Thr / Label:15N(2) / Glu->Met / O18_STY / Pro->Val	3499056	1
qx017096.20932.20932.2	qx017096	LISWYDNEFGYSNR	2	0	2823.21	883.411	882.405	2.01163	0.0176682	Label:15N(2) / Glu->Met / O18_STY / Pro->Val	3464360	0
qx017096.20933.20933.3	qx017096	VETGVLKPGMVVTFAPVNVTTEVK	3	0	2823.3	829.132	839.133	-30.0029	0.024874	Pyrrolidinone / Ser->Gly / Thr->Ala / Decarboxylation / HSe / Met->Thr / Trp->Arg	3283308	0
qx017096.20935.20935.3	qx017096	KPCDNGDPYVIALR	3	0.00344743	2823.48	539.936	539.94	-0.0123576	0.0161981		1158862	0
qx017096.20938.20938.2	qx017096	TILTLTGVSTLGDVK	2	0	2823.9	759.443	759.443	0.000444707	0.0151889		2857910	0
qx017096.20939.20939.4	qx017096	KLGQHAHPFFFTIPQNLPCSVTLQPGPEDTGK	4	0	2823.99	891.955	891.204	3.00178	0.0356782	Gln->Met / GN18Olabeling / Deamidation_O18 / Label:15N(3) / Label:13C(3) / D3_Label	3499056	1
qx017096.20941.20941.2	qx017096	ISVMGGEQAANVLATITK	2	0	2824.18	910.486	902.48	16.0133	0.0182097	Asp->Met / Met->Phe / DeMet / Pro->Xle	3539522	0
qx017096.20951.20951.5	qx017096	KLGQHAHPFFFTIPQNLPCSVTLQPGPEDTGK	5	0	2825.23	713.766	713.165	3.00854	0.0356883	Gln->Met / GN18Olabeling / Deamidation_O18 / Label:15N(3) / Label:13C(3) / D3_Label	2556766	1
qx017096.20952.20952.2	qx017096	YFYVSAEQVVQGMK	2	0	2825.32	825.406	825.398	0.0160231	0.0165081		3217226	0
qx017096.20953.20953.2	qx017096	FSIYPPIPGEESSLR	2	0	2825.41	846.933	846.436	0.99428	0.0169387	Deamidation / Asn->Asp / Gln->Glu / Label:15N(1)	3311960	0
qx017096.20956.20956.2	qx017096	SGSSSPDSEITELK	2	0	2825.98	735.369	718.841	33.0554	0.0147074	No direct match found in Unimod	2593598	0
qx017096.20957.20957.2	qx017096	LTLDTIFVPNTGK	2	0	2826.08	709.898	709.898	-0.00124135	0.014198		2529636	0
qx017096.20959.20959.3	qx017096	SGDAAIVDMVPGKPMCVESFSDYPPLGR	3	0	2826.26	1005.14	1004.47	2.00964	0.0301542	Label:15N(2) / Glu->Met / O18_STY / Pro->Val	3841322	0
qx017096.2096.2096.3	qx017096	GKADAGKEGNNPAENGDAK	3	0	532.432	614.957	614.957	-0.000213919	0.0184487		1791626	2
qx017096.20964.20964.2	qx017096	MSAAGTYAWMAPEVIR	2	0.00197239	2826.87	1010.44	898.927	223.019	0.0202087	No direct match found in Unimod	3525724	0
qx017096.20983.20983.2	qx017096	VFSWGFGGYGR	2	0	2829.16	616.797	616.796	0.00113926	0.0123359		1814134	0
qx017096.20990.20990.3	qx017096	YPALTKPENQDIDWTLLEGETR	3	0.000343289	2829.95	864.102	864.094	0.023896	0.0259231		3393356	0
qx017096.2100.2100.3	qx017096	CGESGHLAK	3	0	532.965	320.152	320.152	-8.27338e-05	0.00960456		17516	0
qx017096.21002.21002.3	qx017096	SGDAAIVDMVPGKPMCVESFSDYPPLGR	3	0	2831.19	1005.47	1004.47	3.00811	0.0301642	Gln->Met / GN18Olabeling / Deamidation_O18 / Label:15N(3) / Label:13C(3) / D3_Label	3841322	0
qx017096.21006.21006.3	qx017096	VACITEQVLTLVNKR	3	0	2831.56	582.333	581.998	1.0048	0.01747	Label:15N(1)	1522340	1
qx017096.2101.2101.2	qx017096	RLLQEEEK	2	0	533.036	523.76	522.788	1.94336	0.0104752	Xle->Asp	1019580	1
qx017096.21014.21014.3	qx017096	ISVMGGEQAANVLATITK	3	0.00510204	2832.43	607.328	606.993	1.00629	0.0182198	Label:15N(1)	1728170	0
qx017096.21033.21033.5	qx017096	GPIQSSGPTIQDYLNRPRPTWEEVKEQLEK	5	0	2834.88	700.363	699.963	1.99878	0.0350181	Val->Thr / Label:15N(2) / Glu->Met / O18_STY / Pro->Val	2457662	1
qx017096.2104.2104.2	qx017096	CGESGHLAK	2	0	533.266	479.724	479.724	-8.41543e-06	0.00959448		678860	0
qx017096.21042.21042.2	qx017096	LDLLTSDR	2	0.00862069	2835.85	467.262	466.756	1.01148	0.00934523	No direct match found in Unimod	588966	0
qx017096.21047.21047.2	qx017096	DVMDALILK	2	0	2836.45	509.286	509.286	-0.000643012	0.0101857		912946	0
qx017096.21053.21053.2	qx017096	TYSYLTPDLWK	2	0	2837.15	693.853	693.851	0.00465465	0.0138771		2417856	0
qx017096.2106.2106.2	qx017096	HTPLSK	2	0.00579777	533.413	341.697	341.698	-0.00075517	0.00683395		48734	0
qx017096.21061.21061.2	qx017096	SFYPEEVSSMVLTK	2	0	2838.01	808.898	808.897	0.000677732	0.016178		3130978	0
qx017096.21062.21062.2	qx017096	SITAAPAETPHEK	2	0.00197239	2838.1	755.866	676.346	159.04	0.0151173		2289958	0
qx017096.21063.21063.3	qx017096	HVICTSEDMLNPNYEDLLIR	3	0	2838.19	811.726	811.391	1.00557	0.0243518	Deamidation / Asn->Asp / Gln->Glu / Label:15N(1)	3144134	0
qx017096.21066.21066.3	qx017096	LPDYKPYPMYPATTSLVNVVPK	3	0.0096463	2838.62	832.439	831.775	1.99363	0.0249732	Val->Thr / Label:15N(2) / Glu->Met / O18_STY / Pro->Val	3244018	0
qx017096.21078.21078.2	qx017096	SLEEGEGPIAVIMTPTR	2	0	2840.01	901.478	900.464	2.02714	0.0180296	Pro->Val	3533454	0
qx017096.2108.2108.3	qx017096	GPESESEDHR	3	0.000859845	533.591	381.495	381.495	-0.00181948	0.0114448		149536	0
qx017096.21081.21081.2	qx017096	GLTVDSILQTDDATLGK	2	0	2840.28	873.962	873.96	0.00418893	0.0174792		3427640	0
qx017096.2109.2109.2	qx017096	AQGQEQEQER	2	0	533.681	601.773	601.773	-0.00100489	0.0120355		1683712	0
qx017096.21094.21094.3	qx017096	TGEMSGPVFTDSGIHIILR	3	0	2842.02	677.684	677.351	1.00088	0.0203305	Deamidation / Asn->Asp / Gln->Glu / Label:15N(1)	2298424	0
qx017096.21095.21095.3	qx017096	LGSDFGSSRPAASLAQPPTPQPPPVNGILVPNGFSK	3	0.00111888	2842.11	1200.96	1200.97	-0.00607421	0.0360289		4125888	0
qx017096.21100.21100.2	qx017096	WIADNQPR	2	0	2842.72	500.256	500.254	0.00494238	0.0100051		848348	0
qx017096.21105.21105.2	qx017096	TTNFAGILSQGLR	2	0	2843.32	689.378	689.378	0.000940744	0.0137876		2388308	0
qx017096.21112.21112.4	qx017096	VSQMLILTPFQGQGHGAQLLETVHR	4	0	2843.95	691.372	701.622	-41.0015	0.0276549	Gln->Ser	2476434	0
qx017096.21123.21123.3	qx017096	YGREDLDVLGLSFR	3	0	2845.26	547.62	547.286	1.00249	0.0164286	Label:15N(1)	1231536	1
qx017096.21124.21124.3	qx017096	EQGWDHIQTIDSLLR	3	0.000859845	2845.35	604.642	604.636	0.0181715	0.0181392	No direct match found in Unimod	1710410	0
qx017096.21126.21126.2	qx017096	MSAAGTYAWMAPEVIR	2	0.00581395	2845.53	1015.94	898.927	234.023	0.0203188	No direct match found in Unimod	3525724	0
qx017096.21132.21132.3	qx017096	HSNHSTENSPIER	3	0.00579777	2846.23	503.23	503.234	-0.0114726	0.0150969		867358	0
qx017096.21133.21133.3	qx017096	TGEMSGPVFTDSGIHIILR	3	0.000859845	2846.32	677.352	677.351	0.00258678	0.0203205		2298424	0
qx017096.21136.21136.3	qx017096	RHPKYNRDTLDNDIMLIK	3	0	2846.74	756.056	762.067	-18.033	0.0226817	Phe->Glu / 15N-oxobutanoic / Phospho+PL / Pyro_glu / Xlink:EDC	2875076	3
qx017096.21140.21140.2	qx017096	QMFGNADMNTFPTFK	2	0.000343289	2847.25	874.893	874.892	0.000660181	0.0174979		3433426	0
qx017096.21141.21141.2	qx017096	KFILDYFF	2	0	2847.34	568.3	568.295	0.00982484	0.011366		1407276	1
qx017096.21147.21147.2	qx017096	SLEEGEGPIAVIMTPTR	2	0	2848.04	900.466	900.464	0.00418817	0.0180093		3533454	0
qx017096.21149.21149.3	qx017096	TLLPVPSFEDVSIPEKPK	3	0	2848.37	666.373	666.038	1.00537	0.0199912	Label:15N(1)	2214962	0
qx017096.21150.21150.4	qx017096	GRTTGIVMDSGDGVTHTVPIYEGYALPHAILR	4	0.00197239	2848.46	797.412	849.94	-210.112	0.0318965	No direct match found in Unimod	3325552	1
qx017096.21153.21153.3	qx017096	TGEMSGPVFTDSGIHIILR	3	0	2848.73	677.629	677.351	0.834801	0.0203289	No direct match found in Unimod	2298424	0
qx017096.21156.21156.3	qx017096	YGREDLDVLGLSFR	3	0.0096463	2849.01	547.955	547.286	2.00591	0.0164386	Label:15N(2) / Glu->Met / O18_STY / Pro->Val	1231536	1
qx017096.2116.2116.3	qx017096	ENQPENSQTPTKK	3	0.00719424	534.482	501.25	500.914	1.00565	0.0150375	Label:15N(1)	841970	1
qx017096.21163.21163.2	qx017096	VCTLAIIDPGDSDIIR	2	0	2849.95	879.459	879.459	0.00130225	0.0175892		3454590	0
qx017096.21169.21169.3	qx017096	EAAADQWLVNDPSK	3	0	2850.76	654.974	515.251	419.168	0.0196492	No direct match found in Unimod	961624	0
qx017096.21170.21170.3	qx017096	RHPKYNRDTLDNDIMLIK	3	0	2850.85	767.393	762.399	14.9833	0.0230218	aminoadipic / Xle->Gln / Val->Asn / Methyl+Deamidated / Asn->Glu	2875078	3
qx017096.21174.21174.2	qx017096	TIGGGDDSFNTFFSETGAGK	2	0	2851.36	1004.45	1004.45	-0.00091589	0.020089		3841594	0
qx017096.21175.21175.3	qx017096	VCTLAIIDPGDSDIIR	3	0	2851.45	586.642	586.642	0.00242579	0.0175993		1564780	0
qx017096.2118.2118.2	qx017096	QVEEKPQR	2	0	534.815	393.709	507.272	-227.127	0.00787418	No direct match found in Unimod	901476	0
qx017096.21183.21183.3	qx017096	RHPKYNRDTLDNDIMLIK	3	0	2852.33	762.06	762.067	-0.0212252	0.0228618		2875076	3
qx017096.21188.21188.2	qx017096	GLSSLLYGSIPK	2	0.00302039	2852.93	617.856	617.856	0.00095438	0.0123571		1817614	0
qx017096.2119.2119.3	qx017096	LNKHEENLK	3	0	534.886	375.54	375.54	-0.000289797	0.0112662		129474	1
qx017096.21190.21190.2	qx017096	LPELPAQK	2	0.00302039	2853.11	448.766	448.758	0.015392	0.00897531	No direct match found in Unimod	472732	0
qx017096.21202.21202.2	qx017096	INELQAELQAFK	2	0.000343289	2854.51	702.379	702.38	-0.00249976	0.0140476		2479598	0
qx017096.21209.21209.2	qx017096	LQPFATEADVEEALR	2	0	2855.34	845.43	845.42	0.0195696	0.0169086	Gln->Lys	3308686	0
qx017096.2121.2121.3	qx017096	EPGDTVHKEEK	3	0.000670916	535.029	423.543	423.542	0.00121789	0.0127063		334874	1
qx017096.21215.21215.3	qx017096	EVEETDEMDQVELVDFDPNQER	3	0	2856.04	889.719	889.713	0.0182995	0.0266916		3490672	0
qx017096.21227.21227.2	qx017096	MSAAGTYAWMAPEVIR	2	0	2857.51	914.911	898.927	31.9691	0.0182982	persulfide / Val->Met / Ala->Cys	3525724	0
qx017096.2123.2123.4	qx017096	NHSGNDERDEEDEERESK	4	0.00862069	535.189	544.727	544.476	1.00319	0.0217891	Deamidation / Asn->Asp / Gln->Glu / Label:15N(1)	1202376	2
qx017096.21231.21231.3	qx017096	FTPGTFTNQIQAAFREPR	3	0.000859845	2858.02	694.69	694.685	0.0154957	0.0208407		2420688	1
qx017096.21233.21233.3	qx017096	PAASLAQPPTPQPPPVNGILVPNGFSK	3	0.000859845	2858.21	898.824	898.825	-0.00290619	0.0269647		3525918	0
qx017096.2124.2124.2	qx017096	SQLEEKENKK	2	0	535.279	552.78	616.828	-128.095	0.0110556	-K	1813352	2
qx017096.21247.21247.2	qx017096	FLYIWPNAR	2	0	2859.78	590.319	590.319	-3.79556e-05	0.0118064		1594150	0
qx017096.21248.21248.3	qx017096	DLAILQCHGELDPMVPVR	3	0.000859845	2859.87	688.352	688.352	0.000896111	0.0206506		2375100	0
qx017096.2125.2125.2	qx017096	QAESASEAAK	2	0	535.369	496.238	496.238	-0.000655031	0.00992476		814940	0
qx017096.21254.21254.3	qx017096	NASEMIDKLTLTFNR	3	0	2860.57	584.97	584.97	-0.00027843	0.0175491		1545216	1
qx017096.21256.21256.2	qx017096	CVIFEIPGAPDDEAVR	2	0	2860.75	894.937	894.435	1.00299	0.0178987	Label:15N(1)	3509152	0
qx017096.21266.21266.2	qx017096	EGPMFEAMIMNR	2	0.00862069	2862.07	713.822	713.32	1.00491	0.0142764	Label:15N(1)	2555004	0
qx017096.21267.21267.3	qx017096	EIAVQIHSVITAIGIK	3	0	2862.16	544.976	565.001	-60.0749	0.0163493	No direct match found in Unimod	1379194	0
qx017096.2127.2127.2	qx017096	EAGVSDMK	2	0	535.547	427.669	426.692	1.95452	0.00855339	Thr->Cys	351254	0
qx017096.21279.21279.2	qx017096	MSAAGTYAWMAPEVIR	2	0.00862069	2863.55	899.415	898.927	0.976223	0.0179883	Xle->Asn / Deamidation / Asn->Asp / Gln->Glu	3525724	0
qx017096.2128.2128.2	qx017096	VTEGQQER	2	0.00500596	535.636	473.733	473.733	0.000664932	0.00947467		641350	0
qx017096.21280.21280.3	qx017096	TILSNQTVDIPENVDITLK	3	0	2863.64	705.384	705.379	0.0135455	0.0211615		2503556	0
qx017096.21281.21281.3	qx017096	DGQMLPGEDEPLHALVTANTMENVK	3	0	2863.73	904.1	904.095	0.0167818	0.027123		3545944	0
qx017096.21285.21285.3	qx017096	AAAGPAAGPTGPEPMPSYAQLVQR	3	0	2864.25	794.065	794.062	0.00848774	0.0238219		3052734	0
qx017096.21287.21287.3	qx017096	TILSNQTVDIPENVDITLK	3	0	2864.43	705.72	705.051	2.00794	0.0211716	Label:15N(2) / Glu->Met / O18_STY / Pro->Val	2503550	0
qx017096.21288.21288.3	qx017096	SSGSSAYLIDASSGVRYNTGYKAK	3	0	2864.52	834.076	828.406	17.0087	0.0250223	Pro->Asn / Asn->Met / Ammonium	3231078	2
qx017096.21293.21293.3	qx017096	EGPYDVVVLPGGNLGAQNLSESAAVK	3	0	2865.13	862.117	862.113	0.0124047	0.0258635		3381372	0
qx017096.21295.21295.3	qx017096	EGPYDVVVLPGGNLGAQNLSESAAVK	3	0	2865.31	868.123	862.113	18.0285	0.0260437	Pro->HAVA / Glu->Phe / Methyl-Heavy	3381372	0
qx017096.21296.21296.2	qx017096	CVIFEIPGAPDDEAVR	2	0	2865.4	894.437	894.435	0.00372002	0.0178887		3509152	0
qx017096.2130.2130.2	qx017096	YKTELCTK	2	0	535.816	539.25	521.766	34.9697	0.010785	Lys->Tyr	1013404	1
qx017096.21302.21302.3	qx017096	SSGSSAYLIDASSGVRYNTGYKAK	3	0	2866.14	834.409	828.406	18.0079	0.0250323	Fphe / Pro->HAVA / Glu->Phe	3231078	2
qx017096.21303.21303.3	qx017096	MAKMRLLTFMGMAVENK	3	0	2866.23	701.007	663.005	114.008	0.0210302	Xlink:DST / Xlink:DST[114]	2189088	2
qx017096.21305.21305.2	qx017096	MSAAGTYAWMAPEVIR	2	0	2866.56	952.93	898.927	108.006	0.0190586	O-Dimethylphosphate / Ethylphosphate / HydroxymethylOP	3525724	0
qx017096.21307.21307.2	qx017096	TILSNQTVDIPENVDITLK	2	0	2866.74	1057.07	1057.07	1.61519e-05	0.0211415		3950190	0
qx017096.21316.21316.3	qx017096	EGPYDVVVLPGGNLGAQNLSESAAVK	3	0	2867.72	867.788	862.113	17.0238	0.0260336	Ammonium / D3-Me-ester	3381372	0
qx017096.21324.21324.2	qx017096	IQIEAIPLALQGR	2	0.000859845	2868.59	711.928	711.919	0.0170605	0.0142386	No direct match found in Unimod	2542488	0
qx017096.21328.21328.2	qx017096	EGPYDVVVLPGGNLGAQNLSESAAVK	2	0	2869.11	1293.17	1293.16	0.0178429	0.0258633		4180908	0
qx017096.21329.21329.2	qx017096	TVLLLADQMISR	2	0	2869.2	680.387	680.387	-0.000293545	0.0136077		2321626	0
qx017096.2133.2133.3	qx017096	NHSGNDERDEEDEERESK	3	0	536.331	725.631	725.632	-0.00405754	0.0217689		2640142	2
qx017096.21335.21335.2	qx017096	FLEVIKPF	2	0	2869.74	497.296	496.794	1.00329	0.00994592	Label:15N(1)	811132	0
qx017096.2134.2134.2	qx017096	AEVVNSEKR	2	0	536.402	419.73	516.278	-193.095	0.0083946	No direct match found in Unimod	969228	1
qx017096.21341.21341.2	qx017096	NLVWNAGALHY	2	0	2870.44	629.333	629.814	-0.963253	0.0125867	Asn->Xle	1920058	0
qx017096.21347.21347.2	qx017096	AAVPSGASTGIYEALELR	2	0	2870.98	902.976	902.976	0.0012736	0.0180595		3537954	0
qx017096.2135.2135.2	qx017096	VVAASKAMK	2	0.00581395	536.473	319.69	452.768	-266.155	0.00639381	No direct match found in Unimod	500566	1
qx017096.21351.21351.2	qx017096	TGAIVDVPVGEELLGR	2	0	2871.55	812.948	812.949	-0.000897208	0.016259		3151432	0
qx017096.21356.21356.4	qx017096	FENAFLSHVVSQHQALLGTIR	4	0	2872.01	593.071	592.57	2.00604	0.0237228	Label:15N(2) / Glu->Met / O18_STY / Pro->Val	1610564	0
qx017096.21357.21357.2	qx017096	EIPEDVDMEEEK	2	0.00197239	2872.1	645.354	731.816	-172.926	0.0129071	No direct match found in Unimod	2677320	0
qx017096.2136.2136.2	qx017096	EIKPNIR	2	0	536.544	357.219	435.264	-156.09	0.00714438	No direct match found in Unimod	398336	0
qx017096.21363.21363.2	qx017096	SLIEISPYK	2	0.00344743	2872.83	525.306	525.298	0.0174063	0.0105061	No direct match found in Unimod	1045748	0
qx017096.21367.21367.2	qx017096	AEPTVCSFLTK	2	0	2873.19	648.321	647.821	1.00077	0.0129664	Label:15N(1)	2060874	0
qx017096.21368.21368.2	qx017096	VIFGLFGK	2	0	2873.28	440.768	440.768	0.000117889	0.00881536		433248	0
qx017096.2137.2137.2	qx017096	QLQEMDER	2	0	536.614	337.185	524.74	-375.11	0.0067437	No direct match found in Unimod	1036344	0
qx017096.21370.21370.3	qx017096	ISSIQSIVPALEIANAHR	3	0	2873.46	640.363	640.362	0.00274684	0.0192109		2009204	0
qx017096.21371.21371.2	qx017096	EGPYDVVVLPGGNLGAQNLSESAAVK	2	0	2873.56	1293.67	1293.16	1.02468	0.0258734	No direct match found in Unimod	4180908	0
qx017096.21373.21373.3	qx017096	LVLTGYQVDKNKDDELTGF	3	0	2873.74	717.996	719.035	-3.11693	0.0215399	No direct match found in Unimod	2599072	2
qx017096.21374.21374.2	qx017096	AAVPSGASTGIYEALELR	2	0	2873.83	903.979	902.976	2.0064	0.0180796	Label:15N(2) / Glu->Met / O18_STY / Pro->Val	3537954	0
qx017096.21376.21376.3	qx017096	SYKPSFLTDQELK	3	0.00710227	2874.01	503.899	519.272	-46.1186	0.015117	No direct match found in Unimod	997588	0
qx017096.21377.21377.3	qx017096	TPLSEAEFEEIMNR	3	0	2874.1	556.265	555.931	1.0018	0.016688	Label:15N(1)	1298974	0
qx017096.2138.2138.2	qx017096	AFGTAHR	2	0.00197239	536.685	323.159	380.198	-114.079	0.00646318	No direct match found in Unimod	144870	0
qx017096.21386.21386.4	qx017096	AKDIVPGDIVEIAVGDKVPADIR	4	0	2875.25	598.337	598.338	-0.00319361	0.0239335		1659094	2
qx017096.21388.21388.2	qx017096	EIIDLVLDR	2	0	2875.41	543.813	543.314	0.998715	0.0108763	Label:15N(1)	1189738	0
qx017096.21393.21393.2	qx017096	GEVPCTVTSASPLEEATLSELK	2	0	2875.86	1160.08	1159.58	1.00504	0.0232016	Deamidation / Asn->Asp / Gln->Glu / Label:15N(1)	4089270	0
qx017096.21399.21399.2	qx017096	TPLSEAEFEEIMNR	2	0	2876.65	833.392	833.393	-0.00184748	0.0166678		3254918	0
qx017096.21400.21400.3	qx017096	LLEGDGGPNTGGMGAYCPAPQVSNDLLLK	3	0.0096463	2876.74	982.811	982.144	2.00135	0.0294843	Val->Thr / Label:15N(2) / Glu->Met / O18_STY / Pro->Val	3787678	0
qx017096.21402.21402.2	qx017096	MSAAGTYAWMAPEVIR	2	0.00581395	2876.92	1009.94	898.927	222.024	0.0201988	No direct match found in Unimod	3525724	0
qx017096.2141.2141.2	qx017096	VLQQTMTK	2	0.00197239	536.897	350.709	474.763	-248.108	0.00701418	No direct match found in Unimod	648200	0
qx017096.21415.21415.3	qx017096	FENAFLSHVVSQHQALLGTIR	3	0	2878.4	789.755	789.757	-0.00762082	0.0236926		3026748	0
qx017096.21416.21416.2	qx017096	LILPVGPAGGNQMLEQYDK	2	0	2878.49	1022.54	1022.52	0.0238788	0.0204507	Gln->Lys	3880672	0
qx017096.2142.2142.2	qx017096	MAAAGGGGGGGR	2	0.000859845	536.984	459.717	459.714	0.00498303	0.00919433		544362	0
qx017096.21421.21421.2	qx017096	VLPSIVNEVLK	2	0	2879.1	605.873	605.874	-0.00137313	0.0121175		1724468	0
qx017096.21430.21430.2	qx017096	PGASLPPLDLQALEK	2	0	2880.07	775.436	774.935	1.00172	0.0155087	Label:15N(1)	2944996	0
qx017096.21437.21437.3	qx017096	VDDQRPENYR	3	0	2880.88	432.54	431.206	4.0019	0.0129762	kynurenin / Pro->Thr / Label:13C(2)15N(2) / Label:13C(3)15N(1) / double_O18 / Label:13C(4)	380136	0
qx017096.21438.21438.3	qx017096	NVDLLSDMVQEHDEPILK	3	0.00133156	2880.97	699.353	699.345	0.0223549	0.0209806	Gln->Lys	2460072	0
qx017096.2144.2144.3	qx017096	AEDQTESSCESHR	3	0.00133156	537.128	512.539	512.539	0.000483815	0.0153762		935994	0
qx017096.21451.21451.2	qx017096	GAIAFALAIR	2	0.00197239	2882.46	658.39	501.808	313.163	0.0131678	No direct match found in Unimod	850876	0
qx017096.21457.21457.2	qx017096	PGASLPPLDLQALEK	2	0	2883.16	774.935	774.935	-0.000474549	0.0154987		2944996	0
qx017096.21463.21463.2	qx017096	EIFNFVLK	2	0.000343289	2883.87	505.29	505.289	0.000248275	0.0101058		881238	0
qx017096.21465.21465.2	qx017096	IMLPWDPTGK	2	0	2884.31	579.305	579.305	0.000361008	0.0115861		1500350	0
qx017096.21469.21469.2	qx017096	MWELSAVAR	2	0	2884.94	522.734	531.774	-18.0793	0.0104547	No direct match found in Unimod	1095086	0
qx017096.21471.21471.2	qx017096	WSMVDVQFVR	2	0	2885.12	633.82	633.819	0.00228993	0.0126764		1956092	0
qx017096.21473.21473.3	qx017096	FVDGLMIHSGDPVNYYVDTAVR	3	0	2885.49	824.072	823.402	2.01021	0.0247222	Label:15N(2) / Glu->Met / O18_STY / Pro->Val	3203512	0
qx017096.21474.21474.2	qx017096	SGEEDFESLASQFSDCSSAK	2	0.000859845	2885.58	1090.95	1090.95	0.00675423	0.0218191		4004084	0
qx017096.2148.2148.2	qx017096	HLQEAEQTK	2	0	537.486	542.275	542.275	-0.000513677	0.0108455		1182690	0
qx017096.21484.21484.2	qx017096	NFLSTPQFLYR	2	0.00133156	2886.75	693.866	693.856	0.0201551	0.0138773	No direct match found in Unimod	2415596	0
qx017096.21492.21492.4	qx017096	LDNLKGTFSQLSELHCDKLHVDPENFR	4	0	2887.87	814.368	814.652	-1.13677	0.0325747	No direct match found in Unimod	3159462	2
qx017096.21493.21493.3	qx017096	MGQLGLGNQTDAVPSPAQIMYNGQPITK	3	0	2887.96	977.492	977.484	0.0227898	0.0293248		3774880	0
qx017096.21497.21497.3	qx017096	EAAADQWLVNDPSK	3	0	2888.47	654.973	515.251	419.167	0.0196492	No direct match found in Unimod	961624	0
qx017096.21504.21504.3	qx017096	RHPKYNRDTLDNDIMLIK	3	0	2889.27	767.73	762.399	15.9944	0.0230319	thiocarboxy / Ser->Cys / Hydroxylation / Ala->Ser / Phe->Tyr / Asp->Met	2875078	3
qx017096.21505.21505.2	qx017096	VESHPVLEK	2	0.00581395	2889.36	519.14	519.285	-0.290449	0.0103828	No direct match found in Unimod	998098	0
qx017096.21506.21506.2	qx017096	GVPTGFILPIR	2	0	2889.45	585.356	585.356	0.000160983	0.0117071		1551352	0
qx017096.21507.21507.2	qx017096	YVLQDPIWLLMANADQR	2	0	2889.54	960.493	1023.53	-126.069	0.0192099	No direct match found in Unimod	3883824	0
qx017096.21510.21510.3	qx017096	RHPKYNRDTLDNDIMLIK	3	0	2889.96	762.06	762.067	-0.0208663	0.0228618		2875076	3
qx017096.21516.21516.3	qx017096	VLPSIVNEVLK	3	0.00826446	2890.51	499.926	404.252	287.023	0.0149978	No direct match found in Unimod	243340	0
qx017096.21529.21529.3	qx017096	IIEEAPATIATPAVFEHMEQCAVK	3	0	2892.27	886.112	885.777	1.00593	0.0265834	Deamidation / Asn->Asp / Gln->Glu / Label:15N(1)	3475608	0
qx017096.2153.2153.2	qx017096	KLEDGPK	2	0	538.093	393.721	393.721	-4.72189e-06	0.00787443		194086	1
qx017096.2154.2154.3	qx017096	KMGDKVEAR	3	0	538.164	345.187	345.187	0.000311943	0.0103556		56364	2
qx017096.21546.21546.3	qx017096	FVDGLMIHSGDPVNYYVDTAVR	3	0.00685558	2894.11	828.734	828.734	0.00144015	0.024862		3228464	0
qx017096.21548.21548.3	qx017096	AQLEEEAAAAEERPLVFLCSGCR	3	0	2894.3	869.746	869.416	0.991065	0.0260924	Deamidation / Asn->Asp / Gln->Glu / Label:15N(1)	3410498	0
qx017096.2155.2155.2	qx017096	HTGYVGLK	2	0.00581395	538.234	363.219	437.743	-149.048	0.00726438	No direct match found in Unimod	410908	0
qx017096.21551.21551.3	qx017096	THNGESVSYLFSHVP	3	0	2894.57	596.631	558.602	114.087	0.0178989	No direct match found in Unimod	1324552	0
qx017096.21555.21555.2	qx017096	ELAPYDENWFYTR	2	0	2895.08	852.388	852.389	-0.000809057	0.0170478		3338050	0
qx017096.2156.2156.2	qx017096	EGTCGAQTQR	2	0	538.305	554.246	554.246	0.000279674	0.0110849		1284614	0
qx017096.21567.21567.3	qx017096	TCFSMVPALQQELDSRPQLR	3	0.00816882	2896.47	792.725	792.731	-0.0180346	0.0237818		3046428	0
qx017096.21568.21568.2	qx017096	LVFPQDLLEK	2	0	2896.56	601.345	601.345	0.00068996	0.0120269		1687932	0
qx017096.2157.2157.3	qx017096	KTSYAQHQQVR	3	0	538.376	449.237	449.237	-0.000134484	0.0134771		478082	1
qx017096.21574.21574.3	qx017096	IIEEAPATIATPAVFEHMEQCAVK	3	0	2897.28	885.777	885.777	0.00159532	0.0265733		3475608	0
qx017096.2158.2158.2	qx017096	TLWNGQK	2	0.000859845	538.465	423.719	423.727	-0.0158154	0.00847438	No direct match found in Unimod	338416	0
qx017096.21580.21580.4	qx017096	CLAAEDVVFIGPDTHAIQAMGDKIESK	4	0	2897.97	730.115	729.612	2.00841	0.0292046	Val->Thr / Label:15N(2) / Glu->Met / O18_STY / Pro->Val	2663108	1
qx017096.21584.21584.2	qx017096	YTLNVLEDLGDGQK	2	0	2898.49	782.897	782.896	0.00181918	0.0156579		2992226	0
qx017096.21587.21587.2	qx017096	MFDMGFEPQVMR	2	0.000343289	2898.76	744.328	744.328	1.18776e-06	0.0148866		2763838	0
qx017096.21589.21589.2	qx017096	MLGTEGGEGFVVK	2	0	2899.09	683.339	683.34	-0.00155036	0.0136668		2341918	0
qx017096.2159.2159.2	qx017096	QAQQVIQK	2	0	538.555	495.738	471.772	47.9314	0.00991475	No direct match found in Unimod	624788	0
qx017096.21591.21591.2	qx017096	GYELLFQPEVVR	2	0.000343289	2899.28	725.389	725.39	-0.00312525	0.0145078		2638248	0
qx017096.21592.21592.2	qx017096	AEPVSSTEASSLGQK	2	0	2899.37	753.379	745.87	15.0167	0.0150676	aminotyrosine / Xle->Lys / Hydroxamic_acid	2766680	0
qx017096.21595.21595.2	qx017096	IMLPWDPTGK	2	0.000859845	2899.64	587.304	587.302	0.00288253	0.0117461		1569050	0
qx017096.2160.2160.2	qx017096	KLVEEQNAEK	2	0	538.644	531.28	594.317	-126.075	0.0106256	No direct match found in Unimod	1628362	1
qx017096.21605.21605.2	qx017096	IIQQAGQVWFPDSAFK	2	0	2901.14	917.979	917.978	0.00206902	0.0183596		3592412	0
qx017096.21606.21606.3	qx017096	QTQTFTTYSDNQPGVLIQVYEGER	3	0	2901.23	925.448	925.447	0.00205173	0.0277634		3621058	0
qx017096.21612.21612.3	qx017096	SDALETLGFLNHYQMK	3	0	2901.93	622.973	622.973	-0.000955799	0.0186892		1863198	0
qx017096.21613.21613.2	qx017096	SGSSSPDSEITELK	2	0	2902.02	735.369	718.841	33.0556	0.0147074	No direct match found in Unimod	2593598	0
qx017096.21615.21615.2	qx017096	AEPVSSTEASSLGQK	2	0	2902.2	753.9	745.87	16.0586	0.015078	No direct match found in Unimod	2766680	0
qx017096.21618.21618.3	qx017096	IPDEFDNDPILVQQLR	3	0.00133156	2902.62	637.999	637.999	0.00180485	0.01914		1984210	0
qx017096.21620.21620.3	qx017096	DNHLLGTFDLTGIPPAPR	3	0.00111888	2902.8	645.677	645.671	0.0184746	0.0193703		2046288	0
qx017096.21621.21621.3	qx017096	QVLGQMVIDEELLGDGHSYSPR	3	0	2902.9	815.737	815.069	2.00387	0.0244721	Label:15N(2) / Glu->Met / O18_STY / Pro->Val	3165736	0
qx017096.21623.21623.3	qx017096	IIQQAGQVWFPDSAFK	3	0	2903.23	612.99	612.321	2.00566	0.0183897	Label:15N(2) / Glu->Met / O18_STY / Pro->Val	1776410	0
qx017096.21628.21628.3	qx017096	FVDGLMIHSGDPVNYYVDTAVR	3	0	2903.68	823.403	823.402	0.00227556	0.0247021		3203512	0
qx017096.21630.21630.3	qx017096	AIFDTPDEDPNYNPLPEERPGGFAWGEGQR	3	0	2903.86	1125.86	1125.84	0.0369724	0.0337757	Gln->Lys	4050828	0
qx017096.21633.21633.3	qx017096	IYAEDPSNNFMPVAGPLVHLSTPR	3	0	2904.29	876.109	876.104	0.0150943	0.0262833		3440474	0
qx017096.21635.21635.3	qx017096	AVVGEKILSGVIR	3	0	2904.47	447.61	447.614	-0.0113472	0.0134283		464848	1
qx017096.21637.21637.2	qx017096	DLAQDEAVWLER	2	0	2904.65	722.858	722.857	0.0022175	0.0144572		2616634	0
qx017096.21638.21638.2	qx017096	NGEFFMSPNDFVTR	2	0	2904.74	830.877	830.875	0.00389699	0.0166175		3239842	0
qx017096.21647.21647.3	qx017096	DFNHINVELSLLGK	3	0.000859845	2906	533.624	533.623	0.00272761	0.0160087		1107786	0
qx017096.21648.21648.4	qx017096	VPENKGISLRSRRQNKTEAEQQITEVFVLAER	4	0.0037594	2906.09	933.004	932.503	2.00424	0.0373201	Val->Thr / Label:15N(2) / Glu->Met / O18_STY / Pro->Val	3644518	5
qx017096.2166.2166.2	qx017096	VHGSVAPPR	2	0	539.358	370.214	460.259	-180.089	0.00740429	No direct match found in Unimod	553244	0
qx017096.21667.21667.2	qx017096	NFYFLEMNTR	2	0	2908.38	667.814	667.814	0.00183981	0.0133563		2220862	0
qx017096.2167.2167.2	qx017096	AVEHINK	2	0.000859845	539.428	405.727	405.727	-7.25314e-06	0.00811454		244136	0
qx017096.21672.21672.2	qx017096	QQSEEDLLLQDFSR	2	0	2908.97	854.414	854.413	0.00217429	0.0170883		3348798	0
qx017096.21680.21680.2	qx017096	VILTPGNTDGFLLPK	2	0	2909.85	1002.51	792.953	419.104	0.0200501	No direct match found in Unimod	3046870	0
qx017096.21682.21682.3	qx017096	AIFDTPDEDPNYNPLPEERPGGFAWGEGQR	3	0	2910.03	1125.52	1125.52	0.0124435	0.0337656		4050826	0
qx017096.21684.21684.2	qx017096	IVQLGGSNAQR	2	0.00944225	2910.37	593.322	593.32	0.0036666	0.0118664		1620022	0
qx017096.2169.2169.2	qx017096	KSSTPEEVK	2	0	539.577	502.767	502.767	-7.1724e-06	0.0100553		860514	1
qx017096.21691.21691.2	qx017096	AANILVSDTLSCK	2	0	2911.29	694.402	696.364	-3.92408	0.013888	No direct match found in Unimod	2433750	0
qx017096.2170.2170.2	qx017096	TQGEGPGPK	2	0	539.665	435.719	435.719	-0.000316218	0.00871439		402288	0
qx017096.21705.21705.2	qx017096	FGFYEVFK	2	0	2912.87	518.761	518.761	0.000724451	0.0103752		986854	0
qx017096.2171.2171.2	qx017096	EMTVEAEK	2	0	539.754	440.689	468.721	-56.063	0.00881379	Xle->Gly	600938	0
qx017096.2172.2172.3	qx017096	YHPDKNPNEGEK	3	0	539.843	476.557	476.557	0.001934	0.0142967		663282	1
qx017096.21721.21721.3	qx017096	NEMDSVIISRIVK	3	0	2914.62	502.645	501.945	2.10102	0.0150794	No direct match found in Unimod	853796	1
qx017096.21728.21728.3	qx017096	LGEHNIEVLEGNEQFINAAK	3	0	2915.41	752.04	756.713	-14.0198	0.0225612	Ala->Gly / Glu->Asp / Xle->Val / Thr->Ser / Gln->Asn	2837858	0
qx017096.2173.2173.2	qx017096	GEEVGELSR	2	0.00527241	539.914	352.664	488.241	-271.153	0.00705328	No direct match found in Unimod	749030	0
qx017096.21743.21743.2	qx017096	GIFNGFSVTLK	2	0	2916.97	591.829	591.83	-0.000326303	0.0118366		1602848	0
qx017096.21745.21745.2	qx017096	ISLGLPVGAVINCADNTGAK	2	0	2917.15	986.023	986.014	0.0164479	0.0197205		3797496	0
qx017096.21746.21746.3	qx017096	AFVDFLSDEIKEER	3	0.00133156	2917.24	566.617	566.618	-0.000909495	0.0169985		1386774	1
qx017096.21748.21748.2	qx017096	NICFTVWDVGGQDR	2	0.00231422	2917.42	833.885	833.886	-0.00111533	0.0166777		3253738	0
qx017096.21749.21749.2	qx017096	LAALPNVYEVISK	2	0.00181159	2917.51	708.908	708.908	-0.00105844	0.0141782		2521946	0
qx017096.21757.21757.3	qx017096	VVKELNRLGVLIDLAHVSVATMK	3	0.00581395	2918.44	744.409	835.824	-274.246	0.0223323	No direct match found in Unimod	3264712	2
qx017096.21759.21759.3	qx017096	DLYANTVLSGGTTMYPGIADR	3	0.000343289	2918.62	739.363	739.356	0.0203873	0.0221809		2729132	0
qx017096.2176.2176.3	qx017096	NHSGNDERDEEDEER	3	0.000859845	540.318	611.244	611.237	0.0200753	0.0183373	Gln->Lys	1770344	1
qx017096.21773.21773.2	qx017096	IPSTPDSFMDPASALYR	2	0	2920.17	934.448	934.448	-0.00174315	0.018689		3648820	0
qx017096.21775.21775.2	qx017096	AFSGFGDLEK	2	0.000859845	2920.36	535.762	535.761	0.000731231	0.0107152		1123342	0
qx017096.21776.21776.3	qx017096	ISLGLPVGAVINCADNTGAK	3	0	2920.45	657.352	657.351	0.00258678	0.0197205		2141958	0
qx017096.21777.21777.2	qx017096	LGEHNIEVLEGNEQFINAAK	2	0	2920.54	1127.56	1113.56	28.0072	0.0225512	Formyl / Ser->Asp / Thr->Glu / Lys->Arg	4036220	0
qx017096.2178.2178.3	qx017096	AVNGRTIELAR	3	0.000859845	540.479	400.563	400.567	-0.0110894	0.0120169		221562	1
qx017096.21780.21780.2	qx017096	YDNEAIGLWLPLTK	2	0	2920.81	786.954	816.935	-59.9632	0.0157391	No direct match found in Unimod	3172268	0
qx017096.21786.21786.3	qx017096	LYQSAGGMPGGMPGGFPGGGAPPSGGASSGPTIEEVD	3	0.00111888	2921.65	1116.51	1116.5	0.0323586	0.0334953		4040130	0
qx017096.21790.21790.3	qx017096	NNQFQALLQYADPVSAQHAK	3	0.00111888	2922.02	748.71	748.706	0.0100311	0.0224613		2789318	0
qx017096.21793.21793.2	qx017096	DLYANTVLSGGTTMYPGIADR	2	0	2922.29	1108.04	1108.04	0.000388238	0.0221608		4029012	0
qx017096.21798.21798.3	qx017096	VLISSLQDCLHGIESK	3	0	2922.89	581.645	600.317	-56.0175	0.0174493	No direct match found in Unimod	1682604	0
qx017096.21809.21809.3	qx017096	LYQSAGGMPGGMPGGFPGGGAPPSGGASSGPTIEEVD	3	0	2924.08	1122.18	1116.17	18.0357	0.0336655	Pro->HAVA / Glu->Phe / Methyl-Heavy	4040128	0
qx017096.21819.21819.3	qx017096	TVLEHYALEDDPLAAFK	3	0	2925.14	644.997	644.663	1.00099	0.0193499	Deamidation / Asn->Asp / Gln->Glu / Label:15N(1)	2044336	0
qx017096.21823.21823.2	qx017096	ELLEQISAFDNVPR	2	0	2925.51	816.427	816.417	0.0198007	0.0163285	No direct match found in Unimod	3168154	0
qx017096.21829.21829.2	qx017096	LYLVATSK	2	0.00896459	2926.2	447.766	447.768	-0.00491585	0.00895532		467294	0
qx017096.2183.2183.2	qx017096	SPDDSCNQLTK	2	0	540.888	387.175	633.269	-492.188	0.0077435	No direct match found in Unimod	1954654	0
qx017096.21830.21830.2	qx017096	VDSGIQPGSDISIYYDPMISK	2	0	2926.29	1143.63	1143.05	1.14505	0.0228725	No direct match found in Unimod	4072590	0
qx017096.21833.21833.4	qx017096	SSTGEYVVMTTHFHLKR	4	0.00133156	2926.56	503.003	503.003	-0.00140843	0.0201201		870816	1
qx017096.21841.21841.3	qx017096	RHPKYNRDTLDNDIMLIK	3	0	2927.44	756.719	762.399	-17.0388	0.0227016	Pyro-glu / N-oxobutanoic	2875078	3
qx017096.21842.21842.3	qx017096	RHPKYNRDTLDNDIMLIK	3	0	2927.53	767.396	762.399	14.9922	0.0230219	Xle->Gln / Val->Asn / Methyl+Deamidated / Asn->Glu / aminotyrosine / Xle->Lys / Hydroxamic_acid	2875078	3
qx017096.21844.21844.2	qx017096	MEQVEILR	2	0	2927.71	416.715	530.279	-227.127	0.00833431	No direct match found in Unimod	1086008	0
qx017096.21846.21846.3	qx017096	RHPKYNRDTLDNDIMLIK	3	0	2928.05	762.058	762.067	-0.0272252	0.0228617	Lys->Gln	2875076	3
qx017096.21850.21850.3	qx017096	CMLFSSALVSSHSDNESLGGFSIEDVQK	3	0	2928.67	1021.14	1020.8	1.00785	0.0306341	Deamidation / Asn->Asp / Gln->Glu / Label:15N(1)	3875442	0
qx017096.21852.21852.2	qx017096	GNVGVVLFNFGK	2	0	2928.85	625.847	625.848	-0.00200783	0.0125169		1884720	0
qx017096.21858.21858.3	qx017096	NGGLGHMNIALLSDLTK	3	0.000859845	2929.55	585.314	585.314	0.00116853	0.0175594		1553802	0
qx017096.21867.21867.5	qx017096	PHREQVDYRKILHESFVGPIFPPIHLAPTDK	5	0	2930.51	728.599	728.391	1.03655	0.0364299	No direct match found in Unimod	2660142	3
qx017096.21868.21868.2	qx017096	TLFGFLGK	2	0.00344743	2930.6	441.758	441.758	0.000711351	0.00883516		438742	0
qx017096.2187.2187.2	qx017096	NYVPPKGDKK	2	0.00944225	541.439	573.32	573.319	0.000665613	0.0114664		1452186	2
qx017096.21875.21875.2	qx017096	DLLFQALGR	2	0	2931.39	516.796	516.795	0.000615345	0.0103359		969994	0
qx017096.21876.21876.2	qx017096	IAELGIYPAVDPLDSTSR	2	0.00197239	2931.48	1002.03	959.002	86.0489	0.0200405	HMVK86 / GEE / hydroxyisobutyryl	3724662	0
qx017096.2188.2188.2	qx017096	VHLTWTK	2	0	541.51	306.179	442.753	-273.148	0.00612358	No direct match found in Unimod	444820	0
qx017096.21883.21883.2	qx017096	VALLDVFR	2	0	2932.27	466.782	466.782	4.05726e-07	0.00933564		591866	0
qx017096.21886.21886.3	qx017096	CMLFSSALVSSHSDNESLGGFSIEDVQK	3	0	2932.69	1021.47	1020.8	2.00871	0.0306442	Val->Thr / Label:15N(2) / Glu->Met / O18_STY / Pro->Val	3875442	0
qx017096.21887.21887.2	qx017096	LFQEDDEIPLYLK	2	0	2932.78	811.919	811.919	0.000487656	0.0162384		3144710	0
qx017096.2189.2189.2	qx017096	EAPDLVLQR	2	0.00197239	541.581	430.704	520.79	-180.174	0.00861407	No direct match found in Unimod	999888	0
qx017096.21890.21890.2	qx017096	GIDPFSLDALSK	2	0	2933.05	631.834	631.835	-0.00200909	0.0126367		1933942	0
qx017096.21892.21892.2	qx017096	DFLAGGIAAAISK	2	0	2933.24	617.345	617.346	-0.00159374	0.0123469		1815938	0
qx017096.21897.21897.2	qx017096	CMPTFQFFK	2	0	2933.82	603.278	603.278	0.000794469	0.0120656		1701102	0
qx017096.2190.2190.3	qx017096	LSSANGHEER	3	0	541.651	367.504	367.504	0.000375596	0.0110251		108012	0
qx017096.21906.21906.4	qx017096	KKPISEVTDGAFFDYMAVYR	4	0.0096463	2934.79	585.544	585.045	1.99727	0.0234218	Val->Thr / Label:15N(2) / Glu->Met / O18_STY / Pro->Val	1552298	1
qx017096.2191.2191.2	qx017096	MTAMDNASK	2	0.00197239	541.722	325.65	485.204	-319.109	0.006513	No direct match found in Unimod	728260	0
qx017096.21914.21914.3	qx017096	AIAELGIYPAVDPLDSTSR	3	0	2935.82	668.352	663.349	15.0091	0.0200506	Methyl+Deamidated / Asn->Glu / aminotyrosine / Xle->Lys / Hydroxamic_acid	2185080	0
qx017096.2192.2192.2	qx017096	KVFNDTCR	2	0.00500596	541.812	520.25	520.253	-0.0058219	0.010405		1002076	1
qx017096.21921.21921.2	qx017096	TDITYPAGFMDVISIDK	2	0	2936.6	951.462	951.464	-0.00299487	0.0190292		3702558	0
qx017096.21922.21922.3	qx017096	LSNTQGVVSAFSTMMSVHR	3	0	2936.69	685.007	685	0.02109	0.0205502	Gln->Lys	2348690	0
qx017096.21928.21928.3	qx017096	HVINFDLPSDIEEYVHR	3	0	2937.39	695.014	695.013	0.00285421	0.0208504		2429012	0
qx017096.21930.21930.3	qx017096	NPPGFAFVEFEDPRDAADAVR	3	0	2937.84	774.373	774.366	0.0199917	0.0232312		2944866	1
qx017096.21939.21939.4	qx017096	TLAYLLPAIVHINHQPYLER	4	0	2938.96	591.334	591.328	0.0210984	0.0236533		1607576	0
qx017096.2194.2194.2	qx017096	VKLMSDLQK	2	0.00581395	542.146	350.229	531.305	-362.152	0.00700457	No direct match found in Unimod	1097810	1
qx017096.21946.21946.3	qx017096	FVDHVFDEQVIDSLTVK	3	0	2939.74	664.343	664.342	0.00117316	0.0199303		2194510	0
qx017096.21949.21949.4	qx017096	QEELDAMTQALQEQDSAFGAVHAQMHAAVGQLGR	4	0	2940.02	910.497	910.43	0.268747	0.0364199	No direct match found in Unimod	3569226	0
qx017096.21951.21951.4	qx017096	KLQAQMKDYQRELEEAR	4	0	2940.2	521.762	538.776	-68.0558	0.0208705	No direct match found in Unimod	1150260	3
qx017096.21955.21955.3	qx017096	DKLDGNELDLSLSDLNEVPVK	3	0	2940.85	771.682	772.06	-1.13604	0.0231504	No direct match found in Unimod	2930432	1
qx017096.21958.21958.2	qx017096	SETITEEELVGLMNK	2	0	2941.13	846.923	846.922	0.00347123	0.0169385		3314156	0
qx017096.2196.2196.2	qx017096	HVSSGYVER	2	0.00197239	542.307	379.192	517.257	-276.129	0.00758385	No direct match found in Unimod	980186	0
qx017096.21962.21962.2	qx017096	SGALDVLQMK	2	0.000859845	2941.64	552.293	552.292	0.00213328	0.0110459		1272612	0
qx017096.21965.21965.2	qx017096	ADKMDMSLDDIIK	2	0.000859845	2941.92	768.869	768.868	0.00246637	0.0153774		2906618	1
qx017096.21967.21967.3	qx017096	IYAEDPSNNFMPVAGPLVHLSTPR	3	0	2942.25	876.112	876.104	0.0237002	0.0262834		3440472	0
qx017096.21980.21980.2	qx017096	EGDVLTLLESER	2	0	2943.73	680.852	680.851	0.000266902	0.013617		2316298	0
qx017096.21981.21981.2	qx017096	AAGTLYTYPENWR	2	0	2943.82	792.379	792.378	0.00140024	0.0158476		3041852	0
qx017096.2199.2199.2	qx017096	HAESVGDGER	2	0	542.558	528.738	528.739	-0.00254028	0.0105748		1066774	0
qx017096.21994.21994.2	qx017096	VPFLVLECPNLK	2	0	2945.42	714.9	714.9	0.00178286	0.014298		2567112	0
qx017096.2200.2200.3	qx017096	KGALKEEQR	3	0	542.629	310.838	353.537	-128.095	0.00932515	-K	72554	2
qx017096.22002.22002.2	qx017096	VGNLGLATSFFNER	2	0	2946.44	762.894	762.894	-0.000326697	0.0152579		2876110	0
qx017096.22008.22008.2	qx017096	YFLWVVK	2	0.000343289	2946.98	477.777	477.776	0.00137456	0.00955553		670614	0
qx017096.22014.22014.2	qx017096	LVPELDTIVPLESTK	2	0	2947.83	827.471	827.469	0.00282402	0.0165494		3224916	0
qx017096.22018.22018.3	qx017096	TATESFASDPILYRPVAVALDTK	3	0	2948.19	823.103	822.436	2.00357	0.0246931	Val->Thr / Label:15N(2) / Glu->Met / O18_STY / Pro->Val	3201252	0
qx017096.2203.2203.2	qx017096	TDQAQKAEGAGDAK	2	0	543.053	695.335	695.334	0.00131951	0.0139067		2432526	1
qx017096.22035.22035.2	qx017096	YITDWQNVFR	2	0	2950.04	671.335	671.333	0.00330526	0.0134267		2253260	0
qx017096.22039.22039.2	qx017096	STGEAFVQFASQEIAEK	2	0	2950.4	921.953	921.941	0.0236063	0.0184391	Gln->Lys	3607672	0
qx017096.2204.2204.2	qx017096	YNSEVVDK	2	0.00197239	543.123	321.631	477.232	-311.202	0.00643263	No direct match found in Unimod	670700	0
qx017096.22043.22043.2	qx017096	NSSYFVEWIPNNVK	2	0.00706714	2950.76	849.925	848.92	2.00925	0.0169985	Label:15N(2) / Glu->Met / O18_STY / Pro->Val	3322474	0
qx017096.2205.2205.2	qx017096	TAMEFQR	2	0.00197239	543.194	332.178	441.711	-219.065	0.00664357	No direct match found in Unimod	438588	0
qx017096.22055.22055.2	qx017096	TILNLENSNK	2	0	2952.26	611.299	594.815	32.9696	0.012226	No direct match found in Unimod	1631926	0
qx017096.2206.2206.3	qx017096	KLTPQGQR	3	0	543.265	309.85	309.851	-0.000114479	0.00929551		7626	1
qx017096.22068.22068.3	qx017096	IPVMALVGNDAGWTQISR	3	0	2953.74	718.677	643.34	226.009	0.0215603	No direct match found in Unimod	2031992	0
qx017096.2207.2207.3	qx017096	SSTPEEVKK	3	0	543.335	335.514	335.513	0.000132132	0.0100654		39046	1
qx017096.2208.2208.2	qx017096	TDQAQDVK	2	0	543.406	452.722	452.722	-5.89771e-05	0.00905444		499744	0
qx017096.2209.2209.2	qx017096	PSGKPLPK	2	0	543.477	412.255	412.255	9.12892e-05	0.00824511		281392	0
qx017096.22091.22091.2	qx017096	DFADTLGLR	2	0	2958.61	561.305	504.261	114.087	0.0112261	No direct match found in Unimod	873080	0
qx017096.2210.2210.2	qx017096	AEAYLGK	2	0.00666667	543.548	376.203	376.203	0.000244203	0.00752406		131072	0
qx017096.22102.22102.2	qx017096	MSAAGTYAWMAPEVIR	2	0	2960.66	1017.95	898.927	238.042	0.020359	No direct match found in Unimod	3525724	0
qx017096.22109.22109.3	qx017096	NEIIILANTTNTELKDLPK	3	0	2961.71	714.002	714.395	-1.17961	0.02142	No direct match found in Unimod	2564836	1
qx017096.22114.22114.2	qx017096	FTTTLNDFNLVAMK	2	0	2962.64	807.914	807.913	0.00172295	0.0161583		3123468	0
qx017096.22117.22117.2	qx017096	FFQTPEGLSHGIQMEPVDLTVNK	2	0	2963.07	1077.51	1294.15	-433.272	0.0215502	No direct match found in Unimod	4181356	0
qx017096.22124.22124.2	qx017096	TLYDFPGNDAEDLPFK	2	0	2963.97	921.434	921.433	0.000556668	0.0184287		3607864	0
qx017096.22127.22127.2	qx017096	SGWGELSASTEWK	2	0	2964.5	769.324	719.336	99.9769	0.0153865	No direct match found in Unimod	2600556	0
qx017096.22144.22144.3	qx017096	DYLHLPPEIVPATLR	3	0	2967.04	578.993	578.658	1.00535	0.0173698	Label:15N(1)	1490062	0
qx017096.22148.22148.3	qx017096	RHPKYNRDTLDNDIMLIK	3	0.00510204	2967.66	762.722	762.399	0.968199	0.0228816	Lys->Glu / Xle->Asn / Deamidation / Asn->Asp / Gln->Glu	2875078	3
qx017096.22152.22152.2	qx017096	LLQAPFTDCGDGPMLR	2	0.00527241	2968.54	809.98	895.932	-171.904	0.0161996	No direct match found in Unimod	3514436	0
qx017096.22158.22158.3	qx017096	VFEVSLADLQNDEVAFRK	3	0	2969.25	694.028	694.029	-0.00164775	0.0208208		2425582	1
qx017096.2216.2216.2	qx017096	NADCSSGPGQR	2	0	544.223	574.742	574.741	0.00157078	0.0114948		1460348	0
qx017096.22163.22163.3	qx017096	FLSESVLAVAGDEEVIR	3	0.00924703	2970.23	611.991	611.991	-0.000200799	0.0183597		1767426	0
qx017096.22166.22166.3	qx017096	RDNYVPEVSALDQEIIEVDPDTK	3	0	2970.74	883.102	882.436	1.99787	0.0264931	Val->Thr / Label:15N(2) / Glu->Met / O18_STY / Pro->Val	3465304	1
qx017096.22169.22169.3	qx017096	TATSLAEGLSLVVSPDSIHSVAPENEGR	3	0	2971.16	946.486	946.477	0.0279086	0.0283946		3687636	0
qx017096.22180.22180.3	qx017096	IFGYPVGIVGNNGVLFSESAKK	3	0.000670916	2972.49	766.083	766.083	-0.000233891	0.0229825		2896752	1
qx017096.2219.2219.2	qx017096	LVSSDLWR	2	0.000859845	544.646	488.272	488.267	0.0100637	0.00976543	No direct match found in Unimod	751238	0
qx017096.22190.22190.2	qx017096	GFQFVSSSLPDICYR	2	0	2973.72	888.426	888.425	0.00238921	0.0177685		3487056	0
qx017096.22193.22193.2	qx017096	ALIVVPYAEGVIPDEAK	2	0	2973.99	892.495	892.496	-0.0012019	0.0178499		3501332	0
qx017096.22197.22197.2	qx017096	DGCVPLNIIPLTTAAK	2	0.00862069	2974.51	842.463	841.961	1.00478	0.0168493	Label:15N(1)	3288856	0
qx017096.2221.2221.3	qx017096	TDQAQKAEGAGDAK	3	0	544.805	463.892	463.892	0.000878985	0.0139168		571332	1
qx017096.22211.22211.3	qx017096	LLAVQKLEMWLQNPK	3	0.0037594	2976.15	604.998	604.346	1.95589	0.01815	Xle->Asp / Thr->Cys	1712958	1
qx017096.22212.22212.2	qx017096	FPLFGGWK	2	0.000343289	2976.24	476.258	476.258	0.000255313	0.00952516		657990	0
qx017096.22214.22214.2	qx017096	AGQGNVGLALLWSEK	2	0	2976.42	771.917	771.917	-0.000157748	0.0154383		2923994	0
qx017096.2222.2222.2	qx017096	KSLNVAK	2	0.00302039	544.876	380.24	380.24	0.000141417	0.0076048		146424	1
qx017096.22226.22226.3	qx017096	SSGSSAYLIDASSGVRYNTGYKAK	3	0	2977.81	828.746	828.406	1.01756	0.0248624	Label:15N(1)	3231078	2
qx017096.22245.22245.2	qx017096	LLVSGFWGVAR	2	0	2980	602.847	602.845	0.00381423	0.0120569		1695960	0
qx017096.22259.22259.2	qx017096	TVIPGMPTVIPPGLTR	2	0	2981.6	824.976	824.976	0.000122081	0.0164995		3211752	0
qx017096.22260.22260.3	qx017096	TFQVLGNLYSEGDCTYLK	3	0	2981.69	703.339	703.338	0.00075234	0.0211002		2489702	0
qx017096.22262.22262.2	qx017096	MSAAGTYAWMAPEVIR	2	0	2981.88	922.912	898.927	47.9717	0.0184582	Cysteic_acid	3525724	0
qx017096.22274.22274.2	qx017096	FIIGSVSEDNSEDEISNLVK	2	0.00478813	2983.12	1098.54	1098.53	0.018349	0.0219708		4014954	0
qx017096.22275.22275.3	qx017096	PGGLLLGDVAPNFEANTTVGR	3	0.000859845	2983.21	700.37	700.364	0.0197599	0.0210111		2467364	0
qx017096.22278.22278.2	qx017096	SEEELLVIFNK	2	0	2983.48	660.857	660.856	0.00116967	0.0132171		2167640	0
qx017096.2228.2228.2	qx017096	SAVPPGADKK	2	0	545.54	485.272	485.272	-0.000257234	0.00970543		729514	1
qx017096.22280.22280.3	qx017096	EAHQLFLEPEVLDPESVELK	3	0	2983.66	774.732	774.734	-0.00605038	0.0232419		2942190	0
qx017096.22288.22288.2	qx017096	VLAVEAYHSVIK	2	0.00344743	2984.58	664.884	664.882	0.00376439	0.0132977		2199602	0
qx017096.2229.2229.2	qx017096	HWSCVQK	2	0.00197239	545.61	421.201	472.724	-103.046	0.00842402	No direct match found in Unimod	629498	0
qx017096.22292.22292.2	qx017096	TMQTLLSLVR	2	0	2984.94	581.338	581.337	0.00298193	0.0116268		1522156	0
qx017096.22303.22303.2	qx017096	LAALPENPPAIDWAYYK	2	0	2986.28	967.001	966.991	0.0214515	0.01934	Gln->Lys	3744978	0
qx017096.22304.22304.2	qx017096	YSESLLGVPIAYDNIK	2	0	2986.37	891.971	891.47	1.00213	0.0178394	Label:15N(1)	3501104	0
qx017096.22307.22307.3	qx017096	QTASVTLQAIAAQNAAVQAVNAHSNILK	3	0.00111888	2986.8	944.85	944.849	0.00272879	0.0283455		3680858	0
qx017096.2232.2232.2	qx017096	SNDEVTIK	2	0.00710227	545.823	389.7	453.232	-127.064	0.00779401	No direct match found in Unimod	506110	0
qx017096.22323.22323.2	qx017096	PALMVTAEK	2	0	2988.63	458.788	480.265	-42.954	0.00917576	No direct match found in Unimod	690630	0
qx017096.2233.2233.2	qx017096	FAEEDKK	2	0	545.893	433.717	433.716	0.000338618	0.00867433		387398	1
qx017096.2234.2234.2	qx017096	QVAQSEAEK	2	0.000343289	545.983	495.249	495.249	0.000338421	0.00990497		806892	0
qx017096.22346.22346.3	qx017096	IPVMALVGNDAGWTQISR	3	0	2991.57	718.677	643.34	226.01	0.0215603	No direct match found in Unimod	2031992	0
qx017096.22347.22347.3	qx017096	FFLSSGLIDKVDNFK	3	0	2991.68	577.645	577.31	1.00363	0.0173293	Label:15N(1)	1482324	1
qx017096.2236.2236.3	qx017096	EAAADQWLVNDPSK	3	0	546.317	654.974	515.251	419.169	0.0196492	No direct match found in Unimod	961624	0
qx017096.22378.22378.2	qx017096	VLAIAQNFV	2	0	2997.67	487.787	487.787	0.000665811	0.00975575		746518	0
qx017096.2238.2238.2	qx017096	DVAGCEEAK	2	0.00197239	546.476	338.175	489.713	-303.078	0.00676349	No direct match found in Unimod	755666	0
qx017096.22384.22384.2	qx017096	AIAELGIYPAVDPLDSTSR	2	0	2998.91	995.023	994.52	1.00475	0.0199005	Label:15N(1)	3816086	0
qx017096.2239.2239.3	qx017096	GKYDCGHVQK	3	0	546.547	397.857	397.857	-8.56517e-05	0.0119357		210206	1
qx017096.22391.22391.3	qx017096	AIAELGIYPAVDPLDSTSR	3	0	3000.24	663.684	663.349	1.00455	0.0199105	Label:15N(1)	2185080	0
qx017096.22392.22392.3	qx017096	SSGSSAYLIDASSGVRYNTGYKAK	3	0	3000.33	833.412	828.406	15.0171	0.0250024	Methyl+Deamidated / Asn->Glu / aminotyrosine / Xle->Lys / Hydroxamic_acid	3231078	2
qx017096.22398.22398.3	qx017096	ADHQPLTEASYVNLPTIALCNTDSPLR	3	0	3001.33	1000.17	999.826	1.02125	0.030005	Label:15N(1)	3827922	0
qx017096.2240.2240.3	qx017096	YWAAHDKEEAANR	3	0.00579777	546.637	521.229	521.239	-0.030912	0.0156369	Lys->Gln	1013532	1
qx017096.22406.22406.3	qx017096	EGNDLYHEMIESGVINLK	3	0	3002.47	687.67	687.67	-0.000164792	0.0206301		2368004	0
qx017096.2241.2241.2	qx017096	ASMAGASSSK	2	0	546.726	448.711	448.711	-0.000347031	0.00897421		470122	0
qx017096.22410.22410.2	qx017096	FSFTLPYPVK	2	0	3003	599.829	599.829	-0.000239865	0.0119966		1668850	0
qx017096.22421.22421.3	qx017096	NPPGFAFVEFEDPR	3	0	3004.68	541.259	541.26	-0.00291064	0.0162378		1176958	0
qx017096.22426.22426.3	qx017096	AIDYIRFLQHSNQK	3	0	3005.29	616.671	592.644	72.081	0.0185001	IMID_heavy	1609072	1
qx017096.2243.2243.2	qx017096	AAPEAGASPVEK	2	0	546.907	571.788	563.791	15.9951	0.0114358	Hydroxylation / Ala->Ser / Phe->Tyr	1360694	0
qx017096.22431.22431.2	qx017096	LVTLPVSFAQLK	2	0	3006.22	658.403	658.403	0.000103818	0.0131681		2151136	0
qx017096.22433.22433.2	qx017096	FFQTPEGLSHGIQMEPVDLTVNK	2	0	3006.62	1077.51	1294.15	-433.272	0.0215502	No direct match found in Unimod	4181356	0
qx017096.22438.22438.2	qx017096	FTPGTFTNQIQAAFR	2	0	3007.22	849.935	849.934	0.00275744	0.0169987		3325328	0
qx017096.22440.22440.3	qx017096	SSGSSAYLIDASSGVRYNTGYKAK	3	0	3007.41	833.081	828.406	14.0246	0.0249924	Methyl / Asp->Glu / Gly->Ala / Ser->Thr / Val->Xle / Asn->Gln	3231078	2
qx017096.22442.22442.3	qx017096	LILPVGPAGGNQMLEQYDKLQDGSIK	3	0	3007.59	928.825	928.825	0.00134257	0.0278648		3629842	1
qx017096.22444.22444.2	qx017096	MELSAEYLR	2	0	3008.03	577.281	577.282	-0.000325011	0.0115456		1485198	0
qx017096.22445.22445.3	qx017096	GTPEQPQCGFSNAVVQILR	3	0	3008.12	701.022	701.021	0.0013059	0.0210307		2471948	0
qx017096.22451.22451.3	qx017096	SGDAAIVDMVPGKPMCVESFSDYPPLGR	3	0	3008.82	999.472	999.138	1.00046	0.0299841	Deamidation / Asn->Asp / Gln->Glu / Label:15N(1)	3829660	0
qx017096.22455.22455.2	qx017096	YVLGMQELFR	2	0	3009.33	628.327	628.329	-0.00285238	0.0125665		1914788	0
qx017096.22465.22465.2	qx017096	SIQFVDWCPTGFK	2	0	3010.37	792.878	792.879	-0.00368306	0.0158576		3046064	0
qx017096.2247.2247.2	qx017096	VTQSDLYK	2	0.00197239	547.4	319.679	477.251	-315.143	0.00639358	No direct match found in Unimod	670418	0
qx017096.22474.22474.2	qx017096	LLEPVLLLGK	2	0	3011.48	547.863	547.863	6.80438e-05	0.0109573		1227526	0
qx017096.22475.22475.3	qx017096	AYVWDNNKDLAEWLEK	3	0	3011.57	665.661	665.655	0.0188515	0.0199698		2200954	1
qx017096.22476.22476.2	qx017096	PALMVTAEK	2	0	3011.66	452.278	480.265	-55.9737	0.00904557	No direct match found in Unimod	690630	0
qx017096.22477.22477.3	qx017096	DVDDGLQAAEEVGYPVMIK	3	0	3011.75	684	683.666	1.00185	0.02052	Deamidation / Asn->Asp / Gln->Glu / Label:15N(1)	2338576	0
qx017096.22478.22478.2	qx017096	LCLWDLAEGR	2	0	3011.84	616.808	616.808	-0.000778719	0.0123362		1810390	0
qx017096.22479.22479.3	qx017096	EGNDLYHEMIESGVINLK	3	0	3011.93	693.002	693.002	0.00156327	0.0207901		2412450	0
qx017096.22481.22481.2	qx017096	DVDDGLQAAEEVGYPVMIK	2	0	3012.27	1025	1025	0.000644479	0.0204999		3884144	0
qx017096.22483.22483.2	qx017096	AEQPSPPNSD	2	0	3012.45	521.233	521.228	0.00970406	0.0104247		1006070	0
qx017096.22495.22495.3	qx017096	MMYGVSPWGDSPIDFEDSAHVPCPR	3	0	3013.69	951.418	950.749	2.00786	0.0285425	Label:15N(2) / Glu->Met / O18_STY / Pro->Val	3698660	0
qx017096.22501.22501.3	qx017096	FTPGTFTNQIQAAFR	3	0.000859845	3014.38	566.958	566.958	0.00109621	0.0170088		1388714	0
qx017096.22506.22506.2	qx017096	FGNIFVTGR	2	0.00367467	3014.99	505.768	505.775	-0.0128173	0.0101154	No direct match found in Unimod	881642	0
qx017096.22511.22511.4	qx017096	LILPVGPAGGNQMLEQYDKLQDGSIK	4	0.00181159	3015.44	697.12	697.116	0.0131019	0.0278848		2444658	1
qx017096.22512.22512.2	qx017096	PILFASTVR	2	0.00434363	3015.53	502.31	502.3	0.0187944	0.0100462	No direct match found in Unimod	862074	0
qx017096.22516.22516.4	qx017096	TLSYLLPAIVHINHQPFLER	4	0.000859845	3016.04	591.336	591.328	0.0284227	0.0236534	Gln->Lys	1607634	0
qx017096.22517.22517.4	qx017096	TLSYLLPAIVHINHQPFLER	4	0	3016.13	591.083	591.082	0.002673	0.0236433		1607630	0
qx017096.2252.2252.2	qx017096	ATVEDEK	2	0	547.964	396.193	396.193	-0.00028982	0.00792385		205106	0
qx017096.22527.22527.4	qx017096	SGDAAIVDMVPGKPMCVESFSDYPPLGR	4	0	3017.34	750.366	749.605	3.04073	0.0300146	D3_Label	2796546	0
qx017096.22534.22534.3	qx017096	LILPVGPAGGNQMLEQYDKLQDGSIK	3	0	3018.13	934.156	934.157	-0.00278873	0.0280247		3649130	1
qx017096.22538.22538.2	qx017096	SGALDVLQMKEEDVLK	2	0	3018.65	909.474	909.469	0.00924813	0.0181895		3566010	1
qx017096.22543.22543.3	qx017096	IKLAGSLQHVAEK	3	0.0037594	3019.1	465.931	465.277	1.96217	0.0139779	Thr->Cys	581474	1
qx017096.2255.2255.2	qx017096	SVQATTENK	2	0	548.447	489.247	489.249	-0.00240816	0.00978495		760812	0
qx017096.22550.22550.3	qx017096	TDTERLIGDAAKNQVAMNPTNTVFDAK	3	0	3019.89	898.754	974.482	-227.184	0.0269626	No direct match found in Unimod	3767798	2
qx017096.22555.22555.3	qx017096	LDHRCRIFQNLDGALDEVVLK	3	0	3020.49	838.088	838.104	-0.0485619	0.0251426	Lys->Gln	3276582	2
qx017096.22556.22556.3	qx017096	ATTQISKDELDELKEAFAK	3	0.00510204	3020.58	727.375	727.042	0.998845	0.0218213	Deamidation / Asn->Asp / Gln->Glu / Label:15N(1)	2649834	2
qx017096.22559.22559.2	qx017096	AYIVQLQIEDLTR	2	0	3020.86	781.934	781.925	0.0187957	0.0156387	No direct match found in Unimod	2981414	0
qx017096.22563.22563.3	qx017096	LLKDAEALSQRLEEK	3	0.00500596	3021.51	581.668	581.66	0.0244706	0.01745	Gln->Lys	1519084	2
qx017096.22567.22567.3	qx017096	NEMDSVIISRIVK	3	0	3021.87	502.645	501.945	2.1012	0.0150794	No direct match found in Unimod	853796	1
qx017096.22578.22578.3	qx017096	HALGQYVQAFR	3	0.0091477	3023.34	430.889	430.891	-0.00785576	0.0129267		371816	0
qx017096.22579.22579.2	qx017096	VFLVAEER	2	0.00730427	3023.43	502.775	502.774	0.000668067	0.0100555		864070	0
qx017096.22580.22580.3	qx017096	TLSYLLPAIVHINHQPFLER	3	0.00111888	3023.52	788.109	788.102	0.019769	0.0236433		3024596	0
qx017096.22584.22584.3	qx017096	IFYPEIEEVQALDDTER	3	0	3024.04	690.003	689.997	0.019797	0.0207001		2384570	0
qx017096.22585.22585.2	qx017096	DYGVLLEGSGLALR	2	0	3024.13	732.399	731.899	1.00116	0.014648	Label:15N(1)	2677070	0
qx017096.2259.2259.2	qx017096	TKGTSSFGK	2	0	548.922	456.743	456.743	-0.00063555	0.00913485		525788	1
qx017096.22598.22598.2	qx017096	GLFIIDPNGVIK	2	0	3026.03	643.379	643.379	0.000179009	0.0128676		2031222	0
qx017096.22599.22599.2	qx017096	GLCAIAQAESLR	2	0	3026.12	666.338	666.34	-0.00560066	0.0133268		2210628	0
qx017096.2260.2260.2	qx017096	LSSANGHEER	2	0	549.012	551.254	550.752	1.00445	0.0110251	Label:15N(1)	1253082	0
qx017096.22603.22603.2	qx017096	SIDDLSFYVNR	2	0	3026.64	672.837	664.828	16.0182	0.0134567	Asp->Met / Met->Phe / DeMet / Pro->Xle	2198420	0
qx017096.22604.22604.2	qx017096	IFYPEIEEVQALDDTER	2	0	3026.73	1034	1034	0.00712215	0.0206801		3903010	0
qx017096.22606.22606.3	qx017096	LTEQLDVKEEQIEELK	3	0	3026.91	634.311	648.677	-43.0975	0.0190293	No direct match found in Unimod	2073160	1
qx017096.2261.2261.2	qx017096	FKEGTCQR	2	0.00197239	549.082	325.698	513.245	-375.095	0.00651396	No direct match found in Unimod	945894	1
qx017096.2262.2262.2	qx017096	GHFIAAR	2	0.00197239	549.153	362.217	386.217	-47.9997	0.00724434	Hse_lact / Dethiomethyl / Phe->Val	167830	0
qx017096.22622.22622.3	qx017096	IPVMALVGNDAGWTQISR	3	0	3029.45	718.677	643.34	226.009	0.0215603	No direct match found in Unimod	2031992	0
qx017096.22625.22625.2	qx017096	GFGDSVEEVLSEAR	2	0	3029.73	747.857	747.857	-0.000130693	0.0149571		2781038	0
qx017096.22626.22626.3	qx017096	GFESILDVLSVMYINAQLPREQR	3	0.0037594	3029.82	894.133	893.471	1.98865	0.026824	Val->Thr / Label:15N(2) / Glu->Met / O18_STY	3505972	1
qx017096.22629.22629.2	qx017096	APLPDLYPFGTMR	2	0	3030.24	739.881	739.379	1.00327	0.0147976	Label:15N(1)	2728700	0
qx017096.22633.22633.2	qx017096	LFIGGLPNYLNDDQVK	2	0	3030.61	903.476	903.475	0.000887983	0.0180695		3543484	0
qx017096.22637.22637.2	qx017096	WLYPVDK	2	0.00197239	3031.26	603.812	460.747	286.129	0.0120762	No direct match found in Unimod	553628	0
qx017096.22639.22639.2	qx017096	ALTVPELTQQVFDAK	2	0	3031.44	830.953	830.943	0.0194911	0.0166191	No direct match found in Unimod	3237180	0
qx017096.2264.2264.2	qx017096	QLQAASNFK	2	0.00581395	549.487	307.187	503.769	-393.165	0.00614374	No direct match found in Unimod	869942	0
qx017096.22642.22642.2	qx017096	QILPVLNIFK	2	0.00581395	3031.98	611.376	593.366	36.0214	0.0122275	Thr->His	1622380	0
qx017096.22649.22649.2	qx017096	LPCIYLVDSGGAYLPR	2	0	3032.76	897.468	897.466	0.00364725	0.0179494		3521812	0
qx017096.22653.22653.3	qx017096	LPCIYLVDSGGAYLPR	3	0	3033.28	599.314	598.647	2.00296	0.0179794	Label:15N(2) / Glu->Met / O18_STY / Pro->Val	1663042	0
qx017096.22658.22658.2	qx017096	LFVGGLDWSTTQETLR	2	0	3033.89	911.971	911.97	0.0018289	0.0182394		3572002	0
qx017096.22666.22666.2	qx017096	DFTATFGPLDSLNTR	2	0	3034.76	827.909	827.907	0.00298753	0.0165582		3222872	0
qx017096.2267.2267.2	qx017096	ANMASSSQR	2	0.00197239	549.974	418.191	476.219	-116.056	0.00836383	No direct match found in Unimod	656674	0
qx017096.22677.22677.3	qx017096	ACPRPEGLNFQDLK	3	0	3036.21	487.243	562.947	-227.111	0.0146173	No direct match found in Unimod	1352338	0
qx017096.22680.22680.3	qx017096	ALTVPELTQQVFDAK	3	0.00181159	3036.63	553.97	553.97	0.00160166	0.0166191		1275114	0
qx017096.22697.22697.2	qx017096	SGPLGDQPFAGLLPK	2	0.000343289	3039.03	748.909	748.909	0.000442035	0.0149782		2790198	0
qx017096.22698.22698.2	qx017096	LIYPVGFWR	2	0	3039.11	575.824	575.824	0.0008682	0.0115165		1468252	0
qx017096.22704.22704.3	qx017096	GHYTEGAELVDSVLDVVRK	3	0	3039.81	696.365	696.364	0.00337591	0.0208909		2435926	1
qx017096.22708.22708.3	qx017096	DMAGLLKPTACTMLVSSLR	3	0	3040.33	689.026	688.693	0.997876	0.0206708	Deamidation / Asn->Asp / Gln->Glu / Label:15N(1)	2375154	0
qx017096.22709.22709.3	qx017096	AVNYVGAGTVEFIMDSK	3	0.000343289	3040.42	600.966	600.966	0.00124998	0.018029		1675606	0
qx017096.2271.2271.3	qx017096	YAEEDRRK	3	0	550.467	313.482	356.181	-128.095	0.00940447	-K	79248	2
qx017096.22712.22712.3	qx017096	EAAADQWLVNDPSK	3	0	3040.96	654.974	515.251	419.168	0.0196492	No direct match found in Unimod	961624	0
qx017096.22716.22716.3	qx017096	IAPLEEGTLPFNLAEAQR	3	0	3041.48	657.352	657.018	1.00194	0.0197206	Deamidation / Asn->Asp / Gln->Glu / Label:15N(1)	2141650	0
qx017096.22727.22727.2	qx017096	SWFANNAGLK	2	0.00197239	3042.81	549.293	554.283	-9.97915	0.0109859	No direct match found in Unimod	1290258	0
qx017096.22739.22739.2	qx017096	FFQTPEGLSHGIQMEPVDLTVNK	2	0	3044.2	1077.51	1294.15	-433.271	0.0215502	No direct match found in Unimod	4181356	0
qx017096.22740.22740.2	qx017096	ITAEEMYDIFGK	2	0	3044.3	708.84	708.839	0.000248391	0.0141768		2521584	0
qx017096.22743.22743.2	qx017096	AVFVDLEPTVIDEVR	2	0	3044.57	851.456	851.457	-0.000710374	0.0170291		3333212	0
qx017096.22749.22749.2	qx017096	LFIYNPTTGEFLGR	2	0	3045.26	814.431	814.428	0.00584643	0.0162886		3159500	0
qx017096.2275.2275.2	qx017096	FDSTGYDK	2	0.00197239	551.039	306.143	466.703	-321.121	0.00612286	No direct match found in Unimod	587264	0
qx017096.22752.22752.3	qx017096	FLDPLPTSGITPGATVLTASGQTVGK	3	0	3045.83	843.794	843.786	0.0218752	0.0253138		3298038	0
qx017096.22757.22757.3	qx017096	SGDAAIVDMVPGKPMCVESFSDYPPLGR	3	0	3046.7	999.139	999.138	0.00290493	0.0299742		3829660	0
qx017096.2276.2276.2	qx017096	ACTTEEDQEK	2	0	551.129	605.748	605.748	-0.000170165	0.012115		1717156	0
qx017096.22760.22760.2	qx017096	NVLIVEDIIDTGK	2	0	3046.97	714.902	714.901	0.00137918	0.014298		2565122	0
qx017096.22766.22766.2	qx017096	STNGDTFLGGEDFDQALLR	2	0	3047.67	1028.98	1028.98	0.0154117	0.0205797		3893486	0
qx017096.22767.22767.3	qx017096	SSTAISSIAADGEFLHELEEK	3	0	3047.76	745.7	745.366	1.00335	0.022371	Deamidation / Asn->Asp / Gln->Glu / Label:15N(1)	2771722	0
qx017096.22771.22771.2	qx017096	TFAPEEISAMVLTK	2	0.000343289	3048.28	768.903	768.903	0.000693865	0.0153781		2911532	0
qx017096.22776.22776.3	qx017096	VDSAATSGYEIGNPPDYRGQSCMKR	3	0	3048.88	1062.18	920.422	425.288	0.0318655	No direct match found in Unimod	3604450	2
qx017096.22779.22779.2	qx017096	EQLELFQNIR	2	0.00133156	3049.31	645.851	645.838	0.0252902	0.012917	Gln->Lys	2046886	0
qx017096.22788.22788.3	qx017096	STNGDTFLGGEDFDQALLR	3	0	3050.43	686.327	686.32	0.0203422	0.0205898		2365316	0
qx017096.2279.2279.2	qx017096	EELLFGGK	2	0.000859845	551.629	446.736	446.742	-0.0131224	0.00893472	No direct match found in Unimod	460498	0
qx017096.22792.22792.3	qx017096	SSTAISSIAADGEFLHELEEK	3	0	3050.79	746.035	745.366	2.00824	0.0223811	Label:15N(2) / Glu->Met / O18_STY / Pro->Val	2771722	0
qx017096.22808.22808.2	qx017096	TTGFGMIYDSLDYAK	2	0	3052.84	841.393	841.393	0.000558295	0.0168279		3292056	0
qx017096.22815.22815.3	qx017096	LHFFMPGFAPLTSR	3	0.000859845	3053.89	540.95	540.95	0.00122862	0.0162285		1167742	0
qx017096.22817.22817.2	qx017096	PALMVTAEK	2	0	3054.33	489.315	480.265	18.0996	0.0097863	No direct match found in Unimod	690630	0
qx017096.22823.22823.2	qx017096	LDFSTGNFNVLAVR	2	0	3055.36	776.91	776.91	0.00121009	0.0155382		2955308	0
qx017096.22836.22836.3	qx017096	VRTDITYPAGFMDVISIDK	3	0	3058.03	714.704	714.37	1.00247	0.0214411	Deamidation / Asn->Asp / Gln->Glu / Label:15N(1)	2567138	1
qx017096.22838.22838.2	qx017096	IVGDLAQFMVQNGLSR	2	0	3058.47	874.957	874.954	0.00773335	0.0174992		3432284	0
qx017096.22841.22841.2	qx017096	MEAFLGSR	2	0	3059	476.732	476.731	0.000968549	0.00953464		660214	0
qx017096.22845.22845.2	qx017096	AFYPEEISSMVLTK	2	0	3059.63	807.909	807.908	0.00209169	0.0161582		3122304	0
qx017096.22849.22849.2	qx017096	ALILVGLER	2	0	3060.14	491.792	492.316	-1.04839	0.00983584	No direct match found in Unimod	777838	0
qx017096.2285.2285.3	qx017096	IENHEGVR	3	0	552.516	318.498	318.498	-0.000153711	0.00955494		15318	0
qx017096.22851.22851.3	qx017096	RFPVAPLIPYPLITK	3	0.00719424	3060.32	576.022	575.687	1.005	0.0172807	Label:15N(1)	1470072	1
qx017096.22856.22856.3	qx017096	SNYNFEKPFLWLAR	3	0.000343289	3061.07	595.642	595.642	-0.00125636	0.0178693		1639974	0
qx017096.22857.22857.4	qx017096	SSQQPSTPQQAPPGQPQQGTFVAHK	4	0	3061.16	648.081	658.824	-42.9719	0.0259232	No direct match found in Unimod	2153058	0
qx017096.2286.2286.2	qx017096	VKTEVGK	2	0	552.587	380.732	380.732	-4.88677e-05	0.00761464		148154	1
qx017096.22861.22861.3	qx017096	DATNVGDEGGFAPNILENKEGLELLK	3	0	3061.68	915.133	915.131	0.00740217	0.027454		3584390	1
qx017096.22869.22869.2	qx017096	ALILVGLER	2	0	3062.55	483.279	492.316	-18.0745	0.00966558	No direct match found in Unimod	777838	0
qx017096.22871.22871.3	qx017096	VEGSFPVTMLPGDGVGPELMHAVK	3	0.00834085	3062.73	823.086	823.084	0.00805556	0.0246926		3206648	0
qx017096.22874.22874.4	qx017096	AVPIPPHPIYIPPSMMEHTLPPPPSGLPFNAQPR	4	0.00344743	3063.16	924.727	924.736	-0.0350897	0.0369891		3615690	0
qx017096.22875.22875.2	qx017096	LFEISDIVIK	2	0	3063.25	588.847	588.847	-0.000276892	0.0117769		1578788	0
qx017096.22878.22878.2	qx017096	AQFEGIVTDLIR	2	0	3063.78	681.375	681.375	-2.51235e-05	0.0136275		2322970	0
qx017096.22884.22884.2	qx017096	AGVNFSEFTGVWK	2	0	3064.48	721.86	721.851	0.0182401	0.0144372	No direct match found in Unimod	2609082	0
qx017096.22886.22886.2	qx017096	AGTVVLDDVELR	2	0	3064.81	664.856	664.856	-0.00050362	0.0132971		2192796	0
qx017096.22891.22891.3	qx017096	IAAICAGPTALLAHEIGFGSK	3	0	3065.42	700.043	699.71	0.99694	0.0210013	Deamidation / Asn->Asp / Gln->Glu / Label:15N(1)	2458000	0
qx017096.22892.22892.2	qx017096	FGYPFVIIAGK	2	0.000343289	3065.53	606.345	606.345	0.000596742	0.0121269		1726920	0
qx017096.22902.22902.3	qx017096	IPVMALVGNDAGWTQISR	3	0	3067.14	718.677	643.34	226.009	0.0215603	No direct match found in Unimod	2031992	0
qx017096.2292.2292.3	qx017096	AREEEEQKEGGDGAAGDPK	3	0	553.276	658.969	658.3	2.00705	0.0197691	Label:15N(2) / Glu->Met / O18_STY / Pro->Val	2147168	2
qx017096.22924.22924.2	qx017096	TINLYPLTNYTFGTK	2	0.000343289	3070.65	873.465	873.459	0.0110503	0.0174693		3429908	0
qx017096.2293.2293.2	qx017096	IQAESGCK	2	0	553.347	446.713	446.713	0.000122168	0.00893427		461514	0
qx017096.22935.22935.3	qx017096	VEEQEPELTSTPNFVVEVIK	3	0	3072.34	763.729	763.062	2.00114	0.0229119	Val->Thr / Label:15N(2) / Glu->Met / O18_STY / Pro->Val	2882030	0
qx017096.2294.2294.2	qx017096	TAEYFPTK	2	0.00181159	553.436	478.738	478.74	-0.00352075	0.00957476		676882	0
qx017096.22948.22948.4	qx017096	GEEGHDPKEPEQLRKLFIGGLSFETTDDSLR	4	0.0096463	3074.09	887.188	886.689	1.99703	0.0354875	Val->Thr / Label:15N(2) / Glu->Met / O18_STY / Pro->Val	3479086	3
qx017096.2295.2295.2	qx017096	KDVHMPK	2	0.000859845	553.525	427.732	427.731	0.000997338	0.00855464		357880	1
qx017096.22950.22950.2	qx017096	IILDLISESPIK	2	0	3074.53	670.907	670.905	0.00297159	0.0134181		2241324	0
qx017096.22954.22954.3	qx017096	NFYGGNGIVGAQVPLGAGIALACK	3	0.000859845	3075.16	783.414	783.407	0.0214444	0.0235024		2995784	0
qx017096.2296.2296.3	qx017096	AKKDDTDDEIAK	3	0.000859845	553.596	450.224	450.225	-0.000165453	0.0135067		481854	2
qx017096.22963.22963.3	qx017096	AFYPEEISSMVLTK	3	0.000343289	3076.54	538.941	538.941	0.000735635	0.0161682		1146730	0
qx017096.22964.22964.2	qx017096	VEEQEPELTSTPNFVVEVIK	2	0.000343289	3076.63	1144.59	1144.58	0.0236116	0.0228919	Gln->Lys	4073722	0
qx017096.22969.22969.3	qx017096	LIALSIDSVEDHLAWSK	3	0	3077.5	633.342	633.007	1.00519	0.0190003	Label:15N(1)	1952186	0
qx017096.2297.2297.2	qx017096	LAAWAR	2	0.000859845	553.666	344.194	344.2	-0.0133763	0.00688388	No direct match found in Unimod	54542	0
qx017096.22977.22977.3	qx017096	TSMTEEYRVPDGMVGLIIGR	3	0.000859845	3078.37	742.044	742.042	0.0064851	0.0222613		2753170	1
qx017096.22979.22979.3	qx017096	EAAADQWLVNDPSK	3	0	3078.71	654.974	515.251	419.168	0.0196492	No direct match found in Unimod	961624	0
qx017096.2298.2298.2	qx017096	DPQELVTPVK	2	0.00197239	553.755	422.694	563.311	-281.235	0.00845387	No direct match found in Unimod	1361726	0
qx017096.22982.22982.2	qx017096	VTQLPGPIR	2	0.00197239	3079.13	674.878	491.29	367.175	0.0134976	No direct match found in Unimod	777078	0
qx017096.22988.22988.2	qx017096	LYTLVTYVPVTTFK	2	0	3079.98	822.967	822.966	0.00280753	0.0164593		3199842	0
qx017096.22990.22990.3	qx017096	AVCMLSNTTAIAEAWAR	3	0	3080.16	622.307	622.306	0.00232302	0.0186692		1857372	0
qx017096.22992.22992.4	qx017096	KGSITSVQAIYVPADDLTDPAPATTFAHLDATTVLSR	4	0	3080.34	961.501	961.501	0.00195727	0.03846		3730464	1
qx017096.22995.22995.3	qx017096	CMLFSSALVSSHSDNESLGGFSIEDVQK	3	0	3080.91	1015.81	1015.47	1.01235	0.0304742	Deamidation / Asn->Asp / Gln->Glu / Label:15N(1)	3864358	0
qx017096.22999.22999.2	qx017096	VTPMGGGCLAQAR	2	0.00958904	3081.42	788.906	659.816	258.18	0.0157781	No direct match found in Unimod	2161502	0
qx017096.23000.23000.2	qx017096	AVCMLSNTTAIAEAWAR	2	0	3081.52	933.459	933.448	0.0229847	0.0186692	Gln->Lys	3644928	0
qx017096.23001.23001.2	qx017096	VFSATLGLVDIVK	2	0	3081.61	681.406	681.406	0.000116918	0.0136281		2329282	0
qx017096.23005.23005.2	qx017096	IGVAETGSGK	2	0	3082.12	475.724	459.748	31.9514	0.00951448	No direct match found in Unimod	542962	0
qx017096.23007.23007.3	qx017096	ADDIDIEAMLEAPYKKDENK	3	0	3082.3	784.377	784.042	1.00349	0.0235313	Deamidation / Asn->Asp / Gln->Glu / Label:15N(1)	2997990	2
qx017096.23009.23009.3	qx017096	SHVAVENALGLDQQFAGLDLNSSDNQSGGSTASK	3	0	3082.64	1154.55	1153.88	2.01409	0.0346365	Label:15N(2) / Glu->Met / O18_STY / Pro->Val	4083300	0
qx017096.2301.2301.3	qx017096	GQVKEEGINKSEK	3	0.000859845	554.178	482.592	482.591	0.0010147	0.0144778		703466	2
qx017096.23010.23010.3	qx017096	TVNTFSQSVSSLFGEDNVR	3	0.00325081	3082.73	696.67	696.668	0.00829446	0.0209001		2440294	0
qx017096.23012.23012.4	qx017096	MGYAEEAPYDAIHVGAAAPVVPQALIDQLKPGGR	4	0	3082.91	881.204	880.953	1.00427	0.0352482	Deamidation / Asn->Asp / Gln->Glu / Label:15N(1)	3457208	0
qx017096.23019.23019.2	qx017096	FFQTPEGLSHGIQMEPVDLTVNK	2	0	3084.07	1077.51	1294.15	-433.27	0.0215502	No direct match found in Unimod	4181356	0
qx017096.23020.23020.2	qx017096	TLNDELEIIEGMK	2	0	3084.16	752.882	752.882	0.00114837	0.0150576		2815890	0
qx017096.23026.23026.3	qx017096	LTEMETLQSQLMAEK	3	0	3084.85	598.703	598.627	0.229764	0.0179611	No direct match found in Unimod	1663222	0
qx017096.23029.23029.3	qx017096	TTPPEAAQNGQSPMAALILVADNAGGSHASK	3	0	3085.28	1002.5	1002.49	0.01976	0.030075		3837136	0
qx017096.23030.23030.3	qx017096	VNFPENGFLSPDKLSLLEK	3	0	3085.37	716.384	716.384	-0.000395525	0.0214915		2581216	1
qx017096.23037.23037.3	qx017096	SHVAVENALGLDQQFAGLDLNSSDNQSGGSTASK	3	0	3086.3	1154.88	1153.88	3.00103	0.0346464	Gln->Met / GN18Olabeling / Deamidation_O18 / Label:15N(3) / Label:13C(3) / D3_Label	4083300	0
qx017096.23039.23039.3	qx017096	VDSAATSGYEIGNPPDYRGQSCMKR	3	0	3086.63	1062.19	920.422	425.294	0.0318656	No direct match found in Unimod	3604450	2
qx017096.23042.23042.2	qx017096	LLDIDICGPSIPK	2	0	3087.06	733.915	720.892	26.0459	0.0146783	Cys->Glu / Ser->Xle	2605556	0
qx017096.23053.23053.2	qx017096	ALTVPELTQQMFDAK	2	0	3088.47	846.94	846.929	0.0206869	0.0169388	Gln->Lys	3310980	0
qx017096.23062.23062.3	qx017096	NEEGIFRLPGQDNLVK	3	0	3089.61	611	610.323	2.03007	0.01833	Pro->Val	1762420	1
qx017096.23065.23065.2	qx017096	ISLGLPVGAVINCADNTGAK	2	0	3090.15	957.015	985.522	-57.0148	0.0191403	Arg->Val / Asn->Gly / Gln->Ala	3794972	0
qx017096.23068.23068.3	qx017096	AHGGISLSELEASVASPFTSK	3	0	3090.71	697.362	696.692	2.01048	0.0209209	Label:15N(2) / Glu->Met / O18_STY / Pro->Val	2433956	0
qx017096.2307.2307.2	qx017096	EGNNPAENGDAK	2	0	554.833	608.767	608.757	0.0190003	0.0121753	No direct match found in Unimod	1742464	0
qx017096.23071.23071.3	qx017096	QTQIFTTYSDNQPGVLIQVYEGER	3	0	3090.98	929.795	929.787	0.0228332	0.0278938		3633790	0
qx017096.23076.23076.4	qx017096	IHRVKRSASDDPSRAIQTLQMELQQIMK	4	0	3091.59	835.696	831.193	18.0105	0.0334278	Fphe / Pro->HAVA / Glu->Phe / Methyl-Heavy	3243388	4
qx017096.23082.23082.4	qx017096	KDGNASGTTLLEALDCILPPTRPTDKPLR	4	0.00302039	3092.66	788.422	788.417	0.0185817	0.0315369		3022380	1
qx017096.23088.23088.3	qx017096	VLYSNMLGEENTYLWR	3	0.000859845	3093.35	663.66	663.652	0.0242147	0.0199098	Gln->Lys	2192050	0
qx017096.23100.23100.3	qx017096	GPGSGGPGPRVYFQSPPGAAGEGPGGADDEGPVR	3	0.00197239	3094.9	1020.17	1050.49	-90.9794	0.030605	No direct match found in Unimod	3936336	1
qx017096.23105.23105.3	qx017096	DYVYVRRYSVDQENNMMVLVSR	3	0	3095.77	899.088	912.779	-41.0727	0.0269727	Arg->Asp / Lys->Ser	3574384	2
qx017096.23118.23118.2	qx017096	ISVMGGEQAANVLATITK	2	0	3097.64	902.492	902.48	0.0239134	0.0180498	Gln->Lys	3539522	0
qx017096.23133.23133.2	qx017096	LFVGNLPADITEDEFK	2	0.00541686	3099.61	904.964	904.951	0.0263952	0.0180993	Gln->Lys	3547308	0
qx017096.23136.23136.2	qx017096	QLNYTIGEVPISFVDR	2	0.00255624	3099.88	925.987	925.986	0.00226705	0.0185197		3621008	0
qx017096.2315.2315.2	qx017096	RNWAER	2	0.000859845	555.962	416.22	416.215	0.00985729	0.00832439	No direct match found in Unimod	301830	1
qx017096.23151.23151.3	qx017096	TAFLAEDFNPEEINLDCTNPR	3	0	3102.21	823.382	822.713	2.00676	0.0247015	Label:15N(2) / Glu->Met / O18_STY / Pro->Val	3201228	0
qx017096.23154.23154.2	qx017096	KFVEDTK	2	0.00268817	3102.48	434.24	433.735	1.01077	0.0086848	No direct match found in Unimod	388470	1
qx017096.2317.2317.2	qx017096	ATHGQTCAR	2	0.000343289	556.104	522.239	522.238	0.00155436	0.0104448		1014180	0
qx017096.23172.23172.3	qx017096	ALASYVAACQAAGVVIEDWR	3	0	3104.72	722.019	717.361	13.9712	0.0216606	Nitrene / nan / MethylamineST / Asp->Gln / Asp->Lys / Pyroglutamic / oxolactone / Thr->Asp / Carbonyl	2581972	0
qx017096.23174.23174.3	qx017096	ISVMGGEQAANVLATITK	3	0	3104.9	601.661	601.661	0.00127656	0.0180498		1686596	0
qx017096.2318.2318.2	qx017096	RFNDGSDEK	2	0	556.194	534.241	534.733	-0.983861	0.0106848	Amide / Asp->Asn / Glu->Gln / Glu->pyro-Glu+Methyl:2H(2)13C(1)	1120998	1
qx017096.23181.23181.3	qx017096	IPVMALVGNDAGWTQISR	3	0	3105.69	718.677	643.34	226.009	0.0215603	No direct match found in Unimod	2031992	0
qx017096.23183.23183.2	qx017096	IDFYFDENPYFENK	2	0	3105.87	920.909	920.907	0.00385546	0.0184182		3602696	0
qx017096.23186.23186.2	qx017096	KTFRIKRFLAK	2	0	3106.14	683.934	704.451	-41.0338	0.0136787	Gln->Ser	2494014	4
qx017096.23205.23205.2	qx017096	ALDVGSGSGILTACFAR	2	0	3109.07	819.421	847.93	-57.0191	0.0163884	Arg->Val / Asn->Gly / Gln->Ala	3315508	0
qx017096.2322.2322.2	qx017096	EAAEMGK	2	0	556.688	359.165	368.171	-18.0106	0.00718331	Phospho+PL / Pyro_glu / Xlink:EDC	109856	0
qx017096.23226.23226.3	qx017096	SSGSSAYLIDASSGVRYNTGYKAK	3	0	3112.06	829.082	828.406	2.02806	0.0248725	O18_STY / Pro->Val	3231078	2
qx017096.2323.2323.2	qx017096	ANVEEER	2	0.000859845	556.759	423.707	423.701	0.0112886	0.00847414	No direct match found in Unimod	334204	0
qx017096.23235.23235.2	qx017096	SLSPEGTLTVEAPMPK	2	0	3113.42	849.961	836.927	26.0675	0.0169992	Ser->Xle	3268540	0
qx017096.23239.23239.3	qx017096	IDFYFDENPYFENK	3	0.000670916	3113.94	614.609	614.602	0.0216232	0.0184383	Gln->Lys	1792162	0
qx017096.23243.23243.4	qx017096	GRPGPLLGRPAMLASHMSALSQSQLISQMGIR	4	0.000859845	3114.56	840.941	840.951	-0.0390347	0.0336376	Lys->Gln	3285166	0
qx017096.23245.23245.2	qx017096	LPDVYGVFQFK	2	0	3114.74	656.85	656.85	-0.00166415	0.013137		2135308	0
qx017096.2325.2325.2	qx017096	APSGPTFYSK	2	0.00197239	556.918	392.702	527.764	-270.124	0.00785403	No direct match found in Unimod	1056430	0
qx017096.23251.23251.3	qx017096	NVLLDPQLVPGGGASEMAVAHALTEK	3	0.0037594	3115.73	873.794	873.127	2.00149	0.0262138	Val->Thr / Label:15N(2) / Glu->Met / O18_STY / Pro->Val	3428982	0
qx017096.23255.23255.3	qx017096	EAAADQWLVNDPSK	3	0	3116.51	654.974	515.251	419.168	0.0196492	No direct match found in Unimod	961624	0
qx017096.23257.23257.2	qx017096	VLEGNEQFINAAK	2	0	3116.71	738.461	738.378	0.165219	0.0147692	No direct match found in Unimod	2727854	0
qx017096.23260.23260.4	qx017096	GSGFGHNGVDGNGVGQSQAGSGSTPSEPHPVLEK	4	0	3117.13	802.638	812.876	-40.954	0.0321055	No direct match found in Unimod	3148896	0
qx017096.23264.23264.2	qx017096	MTEWETAAPAVAETPDIK	2	0	3117.67	1001.48	1001.48	-0.00407294	0.0200295		3834122	0
qx017096.2327.2327.2	qx017096	TDMVEK	2	0	557.252	346.677	361.673	-29.9929	0.00693353	HSe / Met->Thr	90924	0
qx017096.2328.2328.2	qx017096	ASGNLGNTLK	2	0.00197239	557.323	410.214	487.767	-155.105	0.00820428	No direct match found in Unimod	739894	0
qx017096.23283.23283.2	qx017096	VALTGLTVAEYFR	2	0	3119.87	720.396	720.398	-0.00555969	0.0144079		2608120	0
qx017096.23286.23286.2	qx017096	EIGLLADEIEIYGK	2	0	3120.29	782.421	781.919	1.00293	0.0156484	Label:15N(1)	2981958	0
qx017096.23287.23287.3	qx017096	GLAPVQAYLHIPDIIK	3	0.00111888	3120.38	583.341	583.342	-0.000878675	0.0175002		1534100	0
qx017096.2329.2329.2	qx017096	VYQTEK	2	0	557.411	384.2	384.2	-0.000469137	0.007684		163052	0
qx017096.23291.23291.2	qx017096	DLSTVEALQNLK	2	0	3121.04	622.842	666.356	-87.0281	0.0124568	No direct match found in Unimod	2209280	0
qx017096.23297.23297.2	qx017096	YFPTQALNFAFK	2	0	3122.02	723.874	723.874	-0.00170371	0.0144775		2629152	0
qx017096.23303.23303.3	qx017096	VDEFPLCGHMVSDEYEQLSSEALEAAR	3	0	3122.98	1034.13	1028.13	17.9869	0.0310238	Xle->Met / Pro->Asp / Fphe / Pro->HAVA	3893658	0
qx017096.23307.23307.4	qx017096	DVASLSSQLQDTQELLQEETR	4	0	3123.34	599.06	598.544	2.06476	0.0239624	No direct match found in Unimod	1659908	0
qx017096.23315.23315.3	qx017096	VDSAATSGYEIGNPPDYRGQSCMKR	3	0	3124.56	1062.19	920.422	425.294	0.0318656	No direct match found in Unimod	3604450	2
qx017096.23316.23316.4	qx017096	SFFNSAVQKAAPGSQRYSQTGNYELAVALSR	4	0.000343289	3124.67	837.676	837.675	0.00650302	0.0335071		3273286	2
qx017096.2332.2332.2	qx017096	KVFGNEIK	2	0.00133156	557.908	467.764	467.771	-0.0146039	0.00935528	No direct match found in Unimod	595764	1
qx017096.23320.23320.3	qx017096	HVICTSEDMLNPNYEDLLIR	3	0.00197239	3125.56	803.047	811.391	-25.0309	0.0240914	Gln->Cys	3144134	0
qx017096.23330.23330.3	qx017096	TFSHELSDFGLESTAGEIPVVAIR	3	0	3126.77	859.108	859.106	0.00497389	0.0257732		3371022	0
qx017096.23338.23338.3	qx017096	MMITSQDVLHSWAVPTLGLK	3	0	3127.8	748.724	748.39	0.999879	0.0224617	Deamidation / Asn->Asp / Gln->Glu / Label:15N(1)	2789034	0
qx017096.23346.23346.3	qx017096	GNHMDFGQLYQFLNTK	3	0.000859845	3129.06	638.306	638.305	0.00299388	0.0191492		1991870	0
qx017096.23363.23363.2	qx017096	PDPPTLK	2	0	3132.54	362.738	384.219	-42.9612	0.00725476	No direct match found in Unimod	161968	0
qx017096.23379.23379.4	qx017096	NQKDDVAQTDLLQIDPNFGSKEDFDSLLQSAK	4	0	3135.19	895.943	895.938	0.0194701	0.0358377		3514864	2
qx017096.2338.2338.2	qx017096	AMESIGLPK	2	0.00197239	558.582	439.196	473.257	-68.1227	0.00878392	No direct match found in Unimod	634700	0
qx017096.23382.23382.2	qx017096	GMSLNLEPDNVGVVVFGNDK	2	0	3135.76	1053.03	1052.52	1.008	0.0210605	Label:15N(1)	3939944	0
qx017096.23392.23392.2	qx017096	LFIGGLSFETTDESLR	2	0.00706714	3137.16	893.962	892.957	2.0104	0.0178792	Label:15N(2) / Glu->Met / O18_STY / Pro->Val	3502914	0
qx017096.23398.23398.2	qx017096	SVPLLTDAATVSGAER	2	0	3137.97	815.43	814.928	1.00273	0.0163086	Label:15N(1)	3161086	0
qx017096.2340.2340.2	qx017096	RLISPYK	2	0	558.915	395.217	438.769	-87.1039	0.00790434	No direct match found in Unimod	419750	1
qx017096.23407.23407.4	qx017096	IHRVKRSASDDPSRAIQTLQMELQQIMK	4	0	3139.72	835.441	831.193	16.9907	0.0334176	Pro->Asn / Asn->Met	3243388	4
qx017096.23415.23415.2	qx017096	IFGVTTLDIVR	2	0	3141.27	624.372	617.364	14.0162	0.0124874	Methyl / Asp->Glu / Gly->Ala / Ser->Thr / Val->Xle / Asn->Gln	1818126	0
qx017096.23418.23418.4	qx017096	MGYAEEAPYDAIHVGAAAPVVPQALIDQLKPGGR	4	0	3141.69	876.954	876.954	-0.00104744	0.0350782		3441136	0
qx017096.2343.2343.2	qx017096	SLMETMK	2	0	559.319	429.178	428.201	1.95417	0.00858357	Thr->Cys	364312	0
qx017096.23432.23432.3	qx017096	IPVMALVGNDAGWTQISR	3	0	3143.53	718.677	643.34	226.009	0.0215603	No direct match found in Unimod	2031992	0
qx017096.2344.2344.2	qx017096	QQQDQVDR	2	0	559.409	508.742	508.741	0.00159103	0.0101748		909454	0
qx017096.23443.23443.3	qx017096	HLYTLDGGDIINALCFSPNR	3	0.000670916	3145.1	759.711	759.704	0.0214045	0.0227913		2855002	0
qx017096.23446.23446.2	qx017096	QTLSTPGTIILGTIPVPK	2	0	3145.37	918.546	918.546	0.00153292	0.0183709		3596926	0
qx017096.23449.23449.2	qx017096	PALMVTAEK	2	0	3145.94	496.305	480.265	32.0795	0.0099261	No direct match found in Unimod	690630	0
qx017096.2345.2345.2	qx017096	HSPMVAK	2	0	559.498	400.219	385.205	30.0289	0.00800439	No direct match found in Unimod	164350	0
qx017096.23450.23450.2	qx017096	IVGDLAQFMVQNGLSR	2	0	3146.03	874.463	874.462	0.00301885	0.0174893		3432280	0
qx017096.23463.23463.2	qx017096	MDGIVPDIAVGTK	2	0	3148.06	679.356	679.355	0.00108506	0.0135871		2311458	0
qx017096.23468.23468.2	qx017096	VAPSILFK	2	0.00197239	3148.69	501.324	437.773	127.1	0.0100265	Quat_0	414438	0
qx017096.23471.23471.3	qx017096	LTEMETLQSQLMAEK	3	0	3149.13	598.704	598.627	0.232693	0.0179611	No direct match found in Unimod	1663222	0
qx017096.23478.23478.3	qx017096	GGPPFAFVEFEDPRDAEDAVYGR	3	0	3150.18	848.061	861.731	-41.0116	0.0254418	Gln->Ser	3377390	1
qx017096.2348.2348.2	qx017096	STAMNESSSGK	2	0	559.748	549.741	549.74	0.000738243	0.0109948		1246898	0
qx017096.23487.23487.3	qx017096	IVGDLAQFMVQNGLSR	3	0	3151.98	583.311	583.31	0.00111348	0.0174993		1535074	0
qx017096.2349.2349.2	qx017096	TTFTVSK	2	0.000859845	559.837	392.214	392.216	-0.00412034	0.00784428		191860	0
qx017096.23503.23503.3	qx017096	EAAADQWLVNDPSK	3	0	3154.41	654.973	515.251	419.167	0.0196492	No direct match found in Unimod	961624	0
qx017096.23515.23515.2	qx017096	TFGENYVQELLEK	2	0	3156.81	785.393	785.393	-0.00152206	0.0157079		3008242	0
qx017096.23522.23522.3	qx017096	YTLPGAQDAKDDFPLRK	3	0.00581395	3157.86	714.039	645.671	205.107	0.0214212	No direct match found in Unimod	2053058	2
qx017096.23532.23532.2	qx017096	AYSEALAAFGNGALFVEK	2	0	3159.2	929.472	929.473	-0.000627017	0.0185894		3631886	0
qx017096.23537.23537.4	qx017096	LSKEETVLATVQALQTASHLSQQADLR	4	0	3159.83	735.647	735.146	2.00181	0.0294259	Val->Thr / Label:15N(2) / Glu->Met / O18_STY / Pro->Val	2705740	1
qx017096.2354.2354.2	qx017096	MDPNTGR	2	0.00197239	560.421	310.147	395.679	-171.064	0.00620294	No direct match found in Unimod	202832	0
qx017096.23543.23543.2	qx017096	VTDISHLVR	2	0.000670916	3160.52	520.3	520.298	0.00383452	0.010406		1005580	0
qx017096.23544.23544.3	qx017096	KGLIAAICAGPTALLAHEIGFGSK	3	0	3160.61	799.443	799.11	0.996338	0.0239833	Deamidation / Asn->Asp / Gln->Glu / Label:15N(1)	3082216	1
qx017096.2355.2355.2	qx017096	IVKPVK	2	0	560.492	342.244	342.244	0.000250725	0.00684489		50704	0
qx017096.23550.23550.2	qx017096	CGEEIAVQFVDMVK	2	0	3161.59	812.889	812.889	0.000174002	0.0162578		3147728	0
qx017096.23553.23553.3	qx017096	NAAVMDQEPAGDR	3	0	3162.03	464.258	463.874	1.15342	0.0139277	No direct match found in Unimod	569890	0
qx017096.23556.23556.3	qx017096	VDSAATSGYEIGNPPDYRGQSCMKR	3	0	3162.46	1062.19	920.422	425.294	0.0318656	No direct match found in Unimod	3604450	2
qx017096.23577.23577.2	qx017096	LGIYTVLFER	2	0.000859845	3165.99	605.845	605.845	0.000600132	0.0121169		1720942	0
qx017096.2358.2358.3	qx017096	EWLTNFMEDR	3	0	560.704	448.874	447.536	4.01336	0.0134662	Label:13C(2)15N(2) / Label:13C(3)15N(1) / double_O18 / Label:13C(4) / Label:13C(1)2H(3) / Lys4	465434	0
qx017096.23582.23582.3	qx017096	QAAPPIELDAVWEDIRER	3	0	3166.59	703.698	703.692	0.0177708	0.0211109		2488570	1
qx017096.23593.23593.3	qx017096	GVIINTASVAAFEGQVGQAAYSASK	3	0.0091477	3168.55	814.09	814.083	0.0193363	0.0244227		3158804	0
qx017096.2360.2360.3	qx017096	NKPGVYTK	3	0	561.082	302.84	302.84	0.000264501	0.00908519		1936	0
qx017096.23601.23601.4	qx017096	DFVDHLDKVDPVDGVVLVDPDYLK	4	0.00434363	3169.69	678.851	678.85	0.00506607	0.027154		2300490	1
qx017096.23606.23606.3	qx017096	DFVDHLDKVDPVDGVVLVDPDYLK	3	0	3170.4	905.132	904.797	1.00443	0.027154	Deamidation / Asn->Asp / Gln->Glu / Label:15N(1)	3545934	1
qx017096.23610.23610.2	qx017096	WYVVQTNYDRWK	2	0.00197239	3170.92	773.377	829.41	-112.065	0.0154675	No direct match found in Unimod	3236796	1
qx017096.23612.23612.2	qx017096	FFQTPEGLSHGIQMEPVDLTVNK	2	0	3171.36	1077.51	1294.15	-433.27	0.0215502	No direct match found in Unimod	4181356	0
qx017096.23613.23613.2	qx017096	DDDIAALVVDNGSGMCK	2	0	3171.45	911.404	911.403	0.000378678	0.0182281		3570752	0
qx017096.23616.23616.2	qx017096	DISEASVFDAYVLPK	2	0	3171.99	827.926	827.422	1.00798	0.0165585	Label:15N(1)	3222918	0
qx017096.23619.23619.3	qx017096	KIPNPDFFEDLEPFR	3	0	3172.41	621.981	621.981	0.00236158	0.0186594		1851798	1
qx017096.23627.23627.3	qx017096	GLPGDVTNQEVHDLLSDYELK	3	0.000859845	3173.58	781.393	781.389	0.0137688	0.0234418		2982642	0
qx017096.23628.23628.3	qx017096	LQVEHPVTEMITGTDLVEWQLR	3	0	3173.67	865.448	865.448	0.00259298	0.0259635		3395768	0
qx017096.2363.2363.2	qx017096	TGNAWHSK	2	0	561.33	450.716	450.72	-0.00772175	0.00901432		486724	0
qx017096.23635.23635.3	qx017096	EETVLATVQALQTASHLSQQADLR	3	0.000859845	3174.63	870.788	870.784	0.013472	0.0261236		3415008	0
qx017096.23637.23637.3	qx017096	DNYVPEVSALDQEIIEVDPDTKEMLK	3	0.00862069	3175.07	1003.15	1002.82	0.999611	0.0300946	Deamidation / Asn->Asp / Gln->Glu / Label:15N(1)	3835370	1
qx017096.23641.23641.3	qx017096	HGEEVTPEDVLSAAMYPDVFAHFK	3	0	3175.96	903.1	897.092	18.0243	0.027093	Pro->HAVA / Glu->Phe / Methyl-Heavy	3521160	0
qx017096.23647.23647.3	qx017096	FLSQPFQVAEVFTGHMGK	3	0	3176.94	675.008	675.008	-0.000856564	0.0202502		2278526	0
qx017096.23650.23650.4	qx017096	IHRVKRSASDDPSRAIQTLQMELQQIMK	4	0	3177.36	835.441	831.193	16.9911	0.0334176	Pro->Asn / Asn->Met	3243388	4
qx017096.23659.23659.4	qx017096	HGEEVTPEDVLSAAMYPDVFAHFK	4	0.000343289	3178.7	677.07	677.069	0.00296176	0.0270828		2294414	0
qx017096.23663.23663.2	qx017096	ELSDFISYLQR	2	0.000859845	3179.22	685.85	685.851	-0.00174096	0.013717		2353354	0
qx017096.23674.23674.2	qx017096	MTSTPETLLEEIEAK	2	0.000343289	3180.94	846.424	846.424	-0.00103566	0.0169285		3313520	0
qx017096.23685.23685.2	qx017096	DLEEFFSTVGK	2	0	3182.88	636.312	636.311	0.00096355	0.0127262		1973620	0
qx017096.23697.23697.2	qx017096	LDDLKVELSQLR	2	0.00197239	3184.91	770.425	714.906	111.036	0.0154085	NMM / Xlink:BuUrBu[111] / ICPL_heavy	2563934	1
qx017096.2370.2370.2	qx017096	HYLPVK	2	0	562.071	357.7	378.724	-42.0469	0.00715401	Xle->Ala / Val->Gly	138960	0
qx017096.23700.23700.3	qx017096	IITITGTQDQIQNAQYLLQNSVK	3	0	3185.18	864.137	864.129	0.0247807	0.0259241		3390758	0
qx017096.23704.23704.3	qx017096	NMITGTAPLDGCILVVAANDGPMPQTR	3	0.000859845	3185.69	938.133	938.131	0.00483859	0.028144		3661998	0
qx017096.23706.23706.4	qx017096	FRQPEAHEKPSQK	4	0.0096463	3185.87	396.679	396.209	1.88255	0.0158672	No direct match found in Unimod	205740	1
qx017096.2371.2371.3	qx017096	KIREYEQTLK	3	0	562.161	474.591	436.582	114.026	0.0142377	Gluratylation / Xlink:BS2G[114]	405350	2
qx017096.23710.23710.3	qx017096	IITITGTQDQIQNAQYLLQNSVK	3	0	3186.39	863.806	863.801	0.0149002	0.0259142		3386488	0
qx017096.23711.23711.2	qx017096	FGDPECQVILPLLK	2	0	3186.48	814.937	814.939	-0.00432552	0.0162987		3158320	0
qx017096.23716.23716.3	qx017096	AEAAAAPAAASGPNQMSFTFASPTQVFFNGANVR	3	0	3187.09	1139.55	1133.87	17.0165	0.0341864	Pro->Asn / Asn->Met / Ammonium / D3-Me-ester	4060394	0
qx017096.23722.23722.3	qx017096	TFVDFFSQCLHEEYR	3	0	3187.8	659.965	659.965	-0.000188941	0.0197989		2160696	0
qx017096.2373.2373.2	qx017096	SLASVLEGQK	2	0.00710227	562.32	388.693	516.29	-255.195	0.00777385	No direct match found in Unimod	975552	0
qx017096.23731.23731.3	qx017096	DISEASVFDAYVLPK	3	0	3189.03	551.951	551.951	0.000641786	0.0165585		1257986	0
qx017096.23733.23733.3	qx017096	FLSQPFQVAEVFTGHMGK	3	0.000859845	3189.21	680.338	680.34	-0.00548416	0.0204101		2316870	0
qx017096.23738.23738.3	qx017096	NEDEDSPNKLYTLVTYVPVTTFK	3	0	3190.09	892.447	892.109	1.01326	0.0267734	Label:15N(1)	3503330	1
qx017096.23740.23740.3	qx017096	ITFHGEGDQEPGLEPGDIIIVLDQK	3	0.00133156	3190.27	907.798	907.792	0.0190493	0.027234		3557678	0
qx017096.23750.23750.3	qx017096	LTEMETLQSQLMAEK	3	0	3191.59	598.704	598.627	0.232073	0.0179611	No direct match found in Unimod	1663222	0
qx017096.23751.23751.2	qx017096	NGFLLDGFPR	2	0	3191.68	568.79	568.79	-0.000200984	0.0113758		1408968	0
qx017096.23758.23758.3	qx017096	IASSIVAQTAGIPTLPWSGSGLR	3	0	3192.73	761.757	761.422	1.00582	0.0228527	Deamidation / Asn->Asp / Gln->Glu / Label:15N(1)	2867236	0
qx017096.2376.2376.3	qx017096	GEADRDTYRR	3	0	562.732	413.868	427.869	-42.0036	0.012416	Glu->Ser	357188	2
qx017096.23764.23764.3	qx017096	NEDEDSPNKLYTLVTYVPVTTFK	3	0	3193.44	891.782	891.781	0.00124154	0.0267535		3499640	1
qx017096.2377.2377.2	qx017096	VSSLDTSTHK	2	0	562.822	545.29	537.775	15.0306	0.0109058	No direct match found in Unimod	1146064	0
qx017096.23789.23789.2	qx017096	VPFLVLECPNLK	2	0	3197.52	686.387	714.9	-57.0248	0.0137277	Trp->Glu / Arg->Val / Asn->Gly / Gln->Ala	2567112	0
qx017096.23791.23791.4	qx017096	VEEGHGKLPSMPAAEEMHK	4	0.00527241	3197.7	504.709	520.001	-61.1693	0.0201884	No direct match found in Unimod	1005264	1
qx017096.23801.23801.2	qx017096	MFVLDEADEMLSR	2	0	3199.54	778.36	778.36	-0.000894353	0.0155672		2967090	0
qx017096.23805.23805.3	qx017096	VDSAATSGYEIGNPPDYRGQSCMKR	3	0	3200.06	1062.19	920.422	425.295	0.0318656	No direct match found in Unimod	3604450	2
qx017096.23821.23821.2	qx017096	SVELEEALPVTTAEGMAK	2	0	3202.1	958.98	958.98	4.86862e-05	0.0191796		3722972	0
qx017096.23834.23834.2	qx017096	STLLLLLTGK	2	0	3204.06	529.845	529.845	0.000198289	0.0105969		1079526	0
qx017096.2384.2384.3	qx017096	CGESGHLAR	3	0	563.551	329.487	329.487	2.53698e-05	0.00988462		29014	0
qx017096.23841.23841.2	qx017096	MFVLDEADEMLSR	2	0	3205.12	778.881	778.36	1.04171	0.0155776	No direct match found in Unimod	2967090	0
qx017096.2385.2385.2	qx017096	KVQEIPQK	2	0	563.64	422.205	485.29	-126.171	0.00844409	No direct match found in Unimod	727238	1
qx017096.23854.23854.3	qx017096	AAAAECDVVMAATEPELLDDQEAKR	3	0.00414735	3207.25	915.765	915.762	0.01117	0.027473		3584028	1
qx017096.23860.23860.3	qx017096	KIEEIKDFLLTAR	3	0	3208.21	540.311	540.31	0.000979438	0.0162093		1167152	2
qx017096.23863.23863.2	qx017096	ILTMDGLIEDIK	2	0.000859845	3208.77	680.872	680.873	-0.00237339	0.0136174		2317884	0
qx017096.23864.23864.3	qx017096	ENPDLACLQSIIFDEERSPEEQAK	3	0	3208.86	940.446	940.44	0.020119	0.0282134		3667018	1
qx017096.23866.23866.2	qx017096	FFQTPEGLSHGIQMEPVDLTVNK	2	0	3209.19	1077.51	1294.15	-433.272	0.0215502	No direct match found in Unimod	4181356	0
qx017096.23867.23867.2	qx017096	WYVVQTNYDRWK	2	0.00527241	3209.28	773.376	829.41	-112.067	0.0154675	No direct match found in Unimod	3236796	1
qx017096.23869.23869.3	qx017096	LLDFGSLSNLQVTQPTVGMNFK	3	0	3209.46	809.086	809.086	0.000623167	0.0242726		3134668	0
qx017096.23875.23875.3	qx017096	KIPNPDFFEDLEPFR	3	0	3210.31	622.316	622.309	0.0212333	0.0186695	Gln->Lys	1860226	1
qx017096.23888.23888.2	qx017096	AITIAGIPQSIIECVK	2	0	3212.12	856.984	857.476	-0.985169	0.0171397	Amide / Asp->Asn / Glu->Gln / Glu->pyro-Glu+Methyl:2H(2)13C(1)	3358848	0
qx017096.23892.23892.2	qx017096	AALQELLSK	2	0	3212.74	508.293	508.293	0.000602216	0.0101659		903818	0
qx017096.23893.23893.3	qx017096	SGPFGQIFRPDNFVFGQSGAGNNWAK	3	0	3212.83	933.453	933.453	0.00216828	0.0280036		3646886	0
qx017096.23907.23907.3	qx017096	TDITYPAGFMDVISIDKTGENFR	3	0.000343289	3214.92	864.087	864.088	-0.00264774	0.0259226		3392796	1
qx017096.23911.23911.4	qx017096	IHRVKRSASDDPSRAIQTLQMELQQIMK	4	0	3215.43	835.442	831.193	16.9935	0.0334177	Pro->Asn / Asn->Met / Ammonium	3243388	4
qx017096.23918.23918.2	qx017096	EVLDSFLDLAR	2	0	3216.24	639.34	639.34	-9.07355e-05	0.0127868		1999554	0
qx017096.23924.23924.2	qx017096	GGVYDLLYQFSSEELK	2	0	3217.54	859.917	924.457	-129.079	0.0171983	No direct match found in Unimod	3616376	0
qx017096.2393.2393.2	qx017096	AAYGGGGR	2	0	564.679	354.675	354.675	-0.000156064	0.00709349		73858	0
qx017096.23933.23933.2	qx017096	TATLRPYL	2	0	3219.05	468.245	488.777	-41.063	0.0093649	Lys->Ser	753316	0
qx017096.23939.23939.2	qx017096	LYSPSQIGAFVLMK	2	0	3220.12	777.423	777.423	-9.46061e-05	0.0155485		2961296	0
qx017096.2394.2394.2	qx017096	QGSNQAIR	2	0.00133156	564.768	437.231	437.23	0.000623039	0.00874462		413102	0
qx017096.23942.23942.3	qx017096	KGPNVVGPYGLLQPFADAMK	3	0.00510204	3220.65	701.709	701.375	1.00318	0.0210513	Deamidation / Asn->Asp / Gln->Glu / Label:15N(1)	2472692	1
qx017096.23945.23945.3	qx017096	SVDETTQAMAFDGIIFQGQSLK	3	0	3221.42	796.392	796.058	1.0022	0.0238918	Deamidation / Asn->Asp / Gln->Glu / Label:15N(1)	3068210	0
qx017096.23946.23946.2	qx017096	SVDETTQAMAFDGIIFQGQSLK	2	0	3221.51	1194.09	1194.08	0.0247282	0.0238818	Gln->Lys	4121404	0
qx017096.2396.2396.2	qx017096	QMSGAQIK	2	0	565.101	439.724	439.724	0.000688374	0.00879448		425856	0
qx017096.2397.2397.2	qx017096	PSVNSDLK	2	0.000859845	565.19	430.229	430.23	-0.00191849	0.00860457		373568	0
qx017096.23971.23971.3	qx017096	LAYELYTEALGIDPNNIK	3	0	3226.08	680.024	679.689	1.00423	0.0204007	Deamidation / Asn->Asp / Gln->Glu / Label:15N(1)	2310712	0
qx017096.23979.23979.3	qx017096	KGPNVVGPYGLLQPFADAMK	3	0	3227.6	702.043	701.375	2.00513	0.0210613	Label:15N(2) / Glu->Met / O18_STY / Pro->Val	2472692	1
qx017096.2398.2398.3	qx017096	PAPPKPEPKPK	3	0	565.261	395.905	395.905	0.000136264	0.0118771		203144	0
qx017096.23982.23982.2	qx017096	SELPLDPLPVPTEEGNPLLK	2	0	3228.14	1079.58	1079.59	-0.00166604	0.0215917		3987098	0
qx017096.23987.23987.3	qx017096	SELPLDPLPVPTEEGNPLLK	3	0.00181159	3229.12	720.06	720.06	0.000334644	0.0216018		2607194	0
qx017096.23989.23989.3	qx017096	LTEMETLQSQLMAEK	3	0	3229.45	598.704	598.627	0.231778	0.0179611	No direct match found in Unimod	1663222	0
qx017096.2399.2399.2	qx017096	GQDGIGSK	2	0	565.332	381.193	381.193	-0.00053051	0.00762386		149556	0
qx017096.23990.23990.3	qx017096	GPGSGGPGPRVYFQSPPGAAGEGPGGADDEGPVR	3	0.00581395	3229.56	1000.16	1050.49	-150.989	0.0300049	No direct match found in Unimod	3936336	1
qx017096.23994.23994.3	qx017096	EAAADQWLVNDPSK	3	0	3230.07	654.974	515.251	419.167	0.0196492	No direct match found in Unimod	961624	0
qx017096.24007.24007.2	qx017096	IASGLGLAWIVGR	2	0	3232.33	656.892	656.89	0.00273584	0.0131378		2134114	0
qx017096.24020.24020.3	qx017096	KEGGLGPLNIPLLADVTR	3	0.000670916	3234.68	621.694	621.695	-0.00119504	0.0186508		1851712	1
qx017096.24028.24028.3	qx017096	DLEKPFLLPVEAVYSVPGR	3	0	3235.87	710.394	710.393	0.00181859	0.0213118		2533804	0
qx017096.24038.24038.2	qx017096	LQELPDAVPHGEMPR	2	0.00581395	3237.2	843.977	844.925	-1.89575	0.0168795	No direct match found in Unimod	3303938	0
qx017096.24043.24043.3	qx017096	VDSAATSGYEIGNPPDYRGQSCMKR	3	0	3238.07	1062.19	920.422	425.296	0.0318656	No direct match found in Unimod	3604450	2
qx017096.24048.24048.3	qx017096	LPFTPLSYIQGLSHR	3	0.00924703	3238.8	576.987	576.986	0.00237261	0.0173096		1476668	0
qx017096.24051.24051.3	qx017096	AYNMVDIIHSVVDER	3	0.000670916	3239.33	587.625	587.626	-0.00224246	0.0176288		1566556	0
qx017096.24067.24067.2	qx017096	GISLNPEQWSQLK	2	0	3241.75	771.9	771.899	0.00107116	0.015438		2925522	0
qx017096.24068.24068.2	qx017096	LLYPPETGLFLVR	2	0	3241.85	759.439	759.44	-0.00185888	0.0151888		2855958	0
qx017096.24082.24082.2	qx017096	TVLIMELINNVAK	2	0	3244.8	737.421	737.421	0.000229652	0.0147484		2721054	0
qx017096.24083.24083.2	qx017096	LGLEFFDQPAVPLAR	2	0	3244.89	836.957	836.957	0.00199721	0.0167392		3267082	0
qx017096.24094.24094.2	qx017096	FFQTPEGLSHGIQMEPVDLTVNK	2	0	3247.09	1077.51	1294.15	-433.269	0.0215502	No direct match found in Unimod	4181356	0
qx017096.24105.24105.3	qx017096	ALAPTWEQLALGLEHSETVK	3	0	3249.4	731.723	731.723	-0.000274409	0.0219517		2676354	0
qx017096.2411.2411.2	qx017096	HPEVEAK	2	0.00197239	567.062	400.73	405.211	-8.96257	0.0080146	His->Lys	245270	0
qx017096.24118.24118.3	qx017096	IPVMALVGNDAGWTQISR	3	0	3251.61	718.676	643.34	226.008	0.0215603	No direct match found in Unimod	2031992	0
qx017096.24136.24136.3	qx017096	AVPAAAMGPSALGQSGPGSMAPWCSVSSGPSR	3	0	3255.21	1024.48	1024.14	1.00744	0.0307344	Deamidation / Asn->Asp / Gln->Glu / Label:15N(1)	3883978	0
qx017096.24139.24139.2	qx017096	EIAAFFPDFSEQR	2	0	3255.65	928.939	778.873	300.132	0.0185788	No direct match found in Unimod	2964906	0
qx017096.2414.2414.2	qx017096	YSAWDK	2	0.000343289	567.293	385.178	385.179	-0.00322064	0.00770356		166828	0
qx017096.24141.24141.3	qx017096	GHYTEGAELVDSVLDVVR	3	0	3256.08	653.666	653.665	0.00193929	0.01961		2110542	0
qx017096.24142.24142.2	qx017096	GVDEVTIVNILTNR	2	0	3256.17	771.929	771.928	0.0019174	0.0154386		2925730	0
qx017096.24144.24144.3	qx017096	LLEDFGDGGAFPEIHVAQYPLDMGR	3	0.00181159	3256.36	916.776	916.771	0.016042	0.0275033		3589370	0
qx017096.24146.24146.3	qx017096	MDALALLGGLVNVAR	3	0.000859845	3256.69	504.963	504.957	0.0188253	0.0151489	No direct match found in Unimod	876588	0
qx017096.24149.24149.2	qx017096	AMLDQLMGTSR	2	0	3256.96	633.303	633.302	0.00100586	0.0126661		1948554	0
qx017096.2415.2415.2	qx017096	NTTAAEEAR	2	0	567.381	481.73	481.731	-0.000231514	0.00963461		698338	0
qx017096.24156.24156.3	qx017096	IGSSELQEFCPTILQQLDSR	3	0.000859845	3258.22	774.388	774.386	0.00434673	0.0232316		2943440	0
qx017096.24160.24160.2	qx017096	GIFEDLQNYILEK	2	0.00581395	3258.85	734.396	791.412	-114.031	0.0146879	No direct match found in Unimod	3038022	0
qx017096.24161.24161.2	qx017096	NSEGWEQNGLYEFFR	2	0	3258.94	938.419	938.418	0.00166043	0.0187684		3662028	0
qx017096.24171.24171.3	qx017096	ADDLDFETGDAGASATFPMQCSALR	3	0	3260.63	897.057	897.055	0.00451544	0.0269117		3519974	0
qx017096.24177.24177.2	qx017096	IFGYPVGIVGNNGVLFSESAK	2	0	3261.64	1084.58	1084.57	0.00408115	0.0216915		3994486	0
qx017096.24179.24179.2	qx017096	LVVLNNLKK	2	0.000343289	3262.09	521.337	521.337	0.000255595	0.0104267		1010274	1
qx017096.2418.2418.2	qx017096	EVPPGTK	2	0	567.804	315.166	364.203	-98.0735	0.00630332	No direct match found in Unimod	98052	0
qx017096.24185.24185.2	qx017096	GWAPTFLGYSMQGLCK	2	0	3263.16	908.433	908.431	0.00244171	0.0181687		3561024	0
qx017096.24200.24200.3	qx017096	NIIQQAIDAGEVPSYNAFVK	3	0.00559701	3265.45	726.712	726.707	0.0150999	0.0218014		2646742	0
qx017096.24201.24201.3	qx017096	IFGYPVGIVGNNGVLFSESAK	3	0	3265.54	723.385	723.384	0.00240469	0.0217016		2625142	0
qx017096.2421.2421.2	qx017096	HIAEEADR	2	0	568.052	471.186	470.728	0.916076	0.00942372	No direct match found in Unimod	615742	0
qx017096.24210.24210.3	qx017096	ADDLDFETGDAGASATFPMQCSALR	3	0	3266.88	897.107	897.055	0.156859	0.0269132	No direct match found in Unimod	3519974	0
qx017096.24214.24214.2	qx017096	GYPTLLWFR	2	0.000859845	3267.4	576.814	576.814	-0.000125252	0.0115363		1474974	0
qx017096.24218.24218.3	qx017096	EAAADQWLVNDPSK	3	0	3267.91	654.974	515.251	419.168	0.0196492	No direct match found in Unimod	961624	0
qx017096.24219.24219.2	qx017096	NPLTDENK	2	0	3268.02	465.796	465.73	0.132179	0.00931592	No direct match found in Unimod	583248	0
qx017096.24222.24222.2	qx017096	MDDTLFQLK	2	0.000859845	3268.56	576.784	576.784	0.000417121	0.0115357		1477030	0
qx017096.24226.24226.2	qx017096	VLLESEQFLTELTR	2	0	3269.07	839.457	839.457	0.00148689	0.0167891		3283444	0
qx017096.24227.24227.3	qx017096	ADDLDFETGDAGASATFPMQCSALR	3	0.00197239	3269.16	896.773	897.055	-0.847474	0.0269032	No direct match found in Unimod	3519974	0
qx017096.24229.24229.2	qx017096	VFEVSLADLQNDEVAFR	2	0	3269.61	976.491	976.492	-0.000482122	0.0195298		3773208	0
qx017096.2423.2423.2	qx017096	VMGFPEK	2	0	568.386	419.2	412.205	13.9917	0.00838401	No direct match found in Unimod	282608	0
qx017096.24237.24237.2	qx017096	DFFNYLPLSSQDPAPVR	2	0	3270.75	983.992	983.981	0.0220806	0.0196798	Gln->Lys	3789330	0
qx017096.2424.2424.2	qx017096	AMQDAEVSK	2	0	568.475	498.233	497.729	1.00731	0.00996466	No direct match found in Unimod	818096	0
qx017096.24240.24240.3	qx017096	DLGVTDVLCEACDQLGWTKPTK	3	0	3271.29	836.738	836.07	2.00339	0.0251021	Val->Thr / Label:15N(2) / Glu->Met / O18_STY / Pro->Val	3265502	0
qx017096.24245.24245.3	qx017096	LPPTPLLLFPEEEATNGR	3	0.00559701	3272.38	665.693	665.686	0.0210815	0.0199708	Gln->Lys	2204484	0
qx017096.2425.2425.3	qx017096	IPRCSWNR	3	0.00855856	568.546	363.516	363.519	-0.00884959	0.0109055		95668	1
qx017096.24251.24251.2	qx017096	YIFDLFYK	2	0	3273.56	554.79	554.789	0.000460173	0.0110958		1291548	0
qx017096.2426.2426.2	qx017096	QVAQQEAQR	2	0	568.636	529.273	529.273	0.000485418	0.0105855		1078582	0
qx017096.24267.24267.3	qx017096	VDSAATSGYEIGNPPDYRGQSCMKR	3	0	3276.13	1062.19	920.422	425.296	0.0318656	No direct match found in Unimod	3604450	2
qx017096.24283.24283.2	qx017096	GVISDILDWK	2	0	3278.41	573.313	573.314	-0.000430488	0.0114663		1449362	0
qx017096.24302.24302.2	qx017096	MSAAGTYAWMAPEVIR	2	0	3281.38	979.951	898.927	162.049	0.019599	Hex	3525724	0
qx017096.24306.24306.2	qx017096	MDDTLFQLK	2	0	3282.01	577.367	576.784	1.16704	0.0115473	No direct match found in Unimod	1477030	0
qx017096.24312.24312.3	qx017096	IMQSSSEVGYDAMAGDFVNMVEK	3	0.00579777	3283.18	837.042	837.036	0.0175373	0.0251113		3271562	0
qx017096.24319.24319.3	qx017096	VDEFPLCGHMVSDEYEQLSSEALEAAR	3	0	3284.25	1028.8	1028.13	2.00947	0.030864	Val->Thr / Label:15N(2) / Glu->Met / O18_STY / Pro->Val	3893658	0
qx017096.24323.24323.2	qx017096	DFSPSGIFGAFQR	2	0	3284.87	714.849	714.849	-0.0003239	0.014297		2561514	0
qx017096.24327.24327.2	qx017096	FFQTPEGLSHGIQMEPVDLTVNK	2	0	3285.39	1077.51	1294.15	-433.271	0.0215502	No direct match found in Unimod	4181356	0
qx017096.24328.24328.2	qx017096	AIIIFVPVPQLK	2	0	3285.48	669.432	669.431	0.00119749	0.0133886		2231556	0
qx017096.24334.24334.3	qx017096	ILLSVVSMLAEPNDESGANVDASK	3	0	3286.32	820.417	820.416	0.00282974	0.0246125		3189138	0
qx017096.2434.2434.2	qx017096	QHMGYAK	2	0	569.755	409.186	417.7	-17.027	0.00818373	Pyro-glu / N-oxobutanoic	306654	0
qx017096.24349.24349.2	qx017096	GQSEDPGSLLSLFR	2	0	3288.78	753.385	753.383	0.00326675	0.0150677		2818754	0
qx017096.24353.24353.3	qx017096	IPVMALVGNDAGWTQISR	3	0	3289.56	718.677	643.34	226.01	0.0215603	No direct match found in Unimod	2031992	0
qx017096.24355.24355.2	qx017096	SDQQLDCALDLMR	2	0	3290	803.865	803.864	0.00370329	0.0160773		3104920	0
qx017096.24381.24381.3	qx017096	DNYVPEVSALDQEIIEVDPDTK	3	0.000343289	3295.14	830.737	830.731	0.0187104	0.0249221		3237622	0
qx017096.24385.24385.2	qx017096	ITGEAFVQFASQELAEK	2	0	3295.77	934.477	934.475	0.00319448	0.0186895		3648854	0
qx017096.24386.24386.3	qx017096	QTSAILQQHYGGDIPASVAELVALPGVGPK	3	0	3295.86	1006.54	1006.54	0.0186451	0.0301963		3845644	0
qx017096.24392.24392.2	qx017096	LGELPSWILMR	2	0	3297.16	657.865	657.866	-0.000423931	0.0131573		2142686	0
qx017096.24393.24393.3	qx017096	PIKPSPPYFGLLLASVGR	3	0.000859845	3297.25	638.04	638.04	0.00145794	0.0191412		1994856	0
qx017096.24396.24396.2	qx017096	LIQLMEEIMAEK	2	0	3297.79	724.382	724.38	0.0034161	0.0144876		2632576	0
qx017096.2440.2440.2	qx017096	QQAADLISR	2	0.00197239	570.391	368.69	501.272	-265.164	0.0073738	No direct match found in Unimod	854614	0
qx017096.24408.24408.2	qx017096	AAVLKPVLLGLR	2	0	3299.82	646.427	646.427	9.31759e-05	0.0129285		2053142	0
qx017096.24409.24409.2	qx017096	LIIVVSGSSGWDK	2	0.00896459	3299.91	680.889	680.877	0.0238221	0.0136178	Gln->Lys	2318734	0
qx017096.24422.24422.3	qx017096	AAELIANSLATAGDGLIELR	3	0	3302.06	666.701	666.7	0.00180619	0.020001		2208356	0
qx017096.24426.24426.2	qx017096	DNYVPEVSALDQEIIEVDPDTK	2	0	3302.59	1245.6	1245.59	0.0203106	0.024912		4155876	0
qx017096.24429.24429.2	qx017096	SMLALLLGR	2	0	3303.13	487.297	487.297	0.000170784	0.00974594		745508	0
qx017096.24433.24433.2	qx017096	IDVYGFSALWK	2	0	3303.75	649.843	649.843	0.00080232	0.0129969		2079514	0
qx017096.2444.2444.2	qx017096	VFDGSITK	2	0.000343289	571.008	433.735	433.735	-3.57675e-05	0.00867469		391146	0
qx017096.2445.2445.2	qx017096	MVNDAEK	2	0	571.079	403.689	403.689	-0.000753801	0.00807378		237398	0
qx017096.24453.24453.2	qx017096	AAELIANSLATAGDGLIELR	2	0	3307.49	999.546	999.547	-0.00108365	0.0199909		3827900	0
qx017096.2446.2446.2	qx017096	GGVGGSNTNWK	2	0.00924703	571.169	538.759	538.76	-0.000675447	0.0107752		1148896	0
qx017096.24462.24462.3	qx017096	DNYVPEVSALDQEIIEVDPDTK	3	0	3308.87	836.413	830.403	18.0328	0.0250924	Pro->HAVA / Glu->Phe / Methyl-Heavy	3237618	0
qx017096.24480.24480.3	qx017096	AAQLLVTYDTNELLGELR	3	0	3311.35	674.028	674.025	0.0103229	0.0202208		2268712	0
qx017096.24486.24486.2	qx017096	LNPVTTDEDLEIIFSR	2	0	3312.05	931.981	931.973	0.0169142	0.0186396		3639674	0
qx017096.2449.2449.2	qx017096	TYSLSTK	2	0.00527241	571.657	348.177	400.213	-104.072	0.00696355	No direct match found in Unimod	225202	0
qx017096.24496.24496.4	qx017096	MITAAYVPLPTYHNLFPDSMTATQLLVPSRR	4	0	3313.52	876.964	876.956	0.0308519	0.0350785		3441150	1
qx017096.24497.24497.5	qx017096	KDGNASGTTLLEALDCILPPTRPTDKPLRLPLQDVYK	5	0	3313.61	822.646	822.045	3.00663	0.0411323	Gln->Met / GN18Olabeling / Deamidation_O18 / Label:15N(3) / Label:13C(3) / D3_Label	3199180	2
qx017096.24499.24499.3	qx017096	VDSAATSGYEIGNPPDYRGQSCMKR	3	0	3313.95	1062.19	920.422	425.295	0.0318656	No direct match found in Unimod	3604450	2
qx017096.2450.2450.2	qx017096	YNPFMR	2	0.00197239	571.727	303.654	414.197	-221.087	0.00607307	No direct match found in Unimod	292644	0
qx017096.24500.24500.2	qx017096	TVAELTSQNNR	2	0.00197239	3314.06	750.917	616.815	268.204	0.0150183	No direct match found in Unimod	1813912	0
qx017096.24505.24505.2	qx017096	NVLITDFFGSVR	2	0.000859845	3314.67	684.369	684.37	-0.000412599	0.0136874		2349388	0
qx017096.24512.24512.2	qx017096	NAGNCLSPAVIVGLLK	2	0	3316.15	813.457	813.456	0.00177738	0.0162691		3155000	0
qx017096.24515.24515.3	qx017096	GEETPVIVGSALCALEGRDPELGLK	3	0	3316.59	870.791	870.786	0.0148682	0.0261237		3415416	1
qx017096.2452.2452.2	qx017096	SLGGEAAVR	2	0.00302039	572.061	430.241	430.235	0.0114457	0.00860482	No direct match found in Unimod	374256	0
qx017096.24521.24521.2	qx017096	TDITYPAGFMDVISIDK	2	0	3318.12	943.467	943.466	0.000869735	0.0188693		3677992	0
qx017096.24526.24526.2	qx017096	MSAAGTYAWMAPEVIR	2	0	3319.23	979.954	898.927	162.054	0.0195991	Hex	3525724	0
qx017096.24528.24528.3	qx017096	IGDQEFDHLPALLEFYK	3	0.000859845	3319.42	679.012	679.011	0.00371717	0.0203704		2309996	0
qx017096.24532.24532.3	qx017096	SITPGTILIILTGR	3	0	3320.2	442.275	485.636	-130.084	0.0132682	No direct match found in Unimod	729710	0
qx017096.24537.24537.3	qx017096	IDVLLQQIEELGSEGKVEEAQGMMK	3	0	3321.15	925.804	925.798	0.0176727	0.0277741		3619956	1
qx017096.2454.2454.2	qx017096	ALHNCPYK	2	0.00255624	572.242	502.227	502.237	-0.0189637	0.0100445	No direct match found in Unimod	857486	0
qx017096.24540.24540.2	qx017096	ADGQVAELLLR	2	0	3321.59	613.841	613.841	0.000429852	0.0122768		1781532	0
qx017096.24545.24545.2	qx017096	MPTFQFFK	2	0.00197239	3322.57	580.767	523.262	115.01	0.0116153	No direct match found in Unimod	1026796	0
qx017096.24549.24549.2	qx017096	FFQTPEGLSHGIQMEPVDLTVNK	2	0	3323.35	1077.51	1294.15	-433.27	0.0215502	No direct match found in Unimod	4181356	0
qx017096.2455.2455.2	qx017096	SMVQFIGR	2	0.00527241	572.314	320.151	477.247	-314.192	0.00640303	No direct match found in Unimod	669246	0
qx017096.24556.24556.2	qx017096	ADDIDIEAMLEAPYKK	2	0	3324.53	932.456	932.456	0.000242558	0.0186491		3641432	1
qx017096.24557.24557.3	qx017096	GISLNPEQWSQLKEQISDIDDAVR	3	0	3324.62	914.799	914.791	0.0229205	0.027444		3581684	1
qx017096.24558.24558.4	qx017096	VQAERPDTMLGVVCGALHVADVSLR	4	0.00706714	3324.71	674.604	674.102	2.00801	0.0269842	Label:15N(2) / Glu->Met / O18_STY / Pro->Val	2276116	0
qx017096.24571.24571.2	qx017096	TNGKEPELLEPIPYEFMA	2	0	3327.02	1039.51	1039.51	0.00104174	0.0207902		3916204	1
qx017096.24574.24574.3	qx017096	IPVMALVGNDAGWTQISR	3	0	3327.45	718.677	643.34	226.01	0.0215603	No direct match found in Unimod	2031992	0
qx017096.24576.24576.2	qx017096	VGGFPNFLSNAFVSTAK	2	0	3327.63	878.458	878.457	0.00206817	0.0175692		3450580	0
qx017096.2458.2458.2	qx017096	SSTAAQEVK	2	0	572.826	460.738	460.738	0.000257106	0.00921476		552518	0
qx017096.24582.24582.2	qx017096	GVFVQSVLPYFVATK	2	0	3328.58	827.966	827.964	0.00417284	0.0165593		3223890	0
qx017096.24583.24583.3	qx017096	LQVEHPVTECITGLDLVQEMIR	3	0	3328.68	860.775	860.777	-0.00438679	0.0258233		3374084	0
qx017096.24586.24586.3	qx017096	KLPIDVTEGEVISLGLPFGK	3	0	3329.1	705.072	704.737	1.00623	0.0211522	Label:15N(1)	2493904	1
qx017096.24594.24594.2	qx017096	FVNVVPTFGK	2	0	3330.24	575.817	575.816	0.00184101	0.0115163		1466066	0
qx017096.24596.24596.2	qx017096	AGVMALANLLQIQR	2	0	3330.71	749.432	749.432	0.000224589	0.0149886		2791882	0
qx017096.24608.24608.3	qx017096	TDITYPAGFMDVISIDK	3	0.00133156	3332.39	629.313	629.313	-0.000242181	0.0188794		1921870	0
qx017096.2462.2462.2	qx017096	NNQESDCVSK	2	0.00924703	573.447	590.749	590.749	0.000870883	0.011815		1597318	0
qx017096.24627.24627.3	qx017096	IAIPGLAGAGNSVLLVSNLNPER	3	0.00111888	3336.61	759.432	759.425	0.0196682	0.022783		2855072	0
qx017096.2463.2463.3	qx017096	ADAGKEGNNPAENGDAK	3	0	573.537	558.584	553.58	15.0127	0.0167575	Methyl+Deamidated / Asn->Glu / aminotyrosine / Xle->Lys / Hydroxamic_acid	1274794	1
qx017096.24634.24634.3	qx017096	VEGCMVQVTCGTTTLNGLWLDDVVYCPR	3	0	3338	1088.17	1081.84	19.0069	0.0326452	Gln->Phe / Label:2H(3)+Oxidation	3990608	0
qx017096.24643.24643.3	qx017096	TTIPEEEEEEEEAAGVVVEEELFHQQGTPR	3	0	3339.51	1138.53	1138.19	1.02631	0.034156	Label:15N(1)	4067110	0
qx017096.24650.24650.3	qx017096	NIILEEGKEILVGDVGQTVDDPYATFVK	3	0	3340.56	1022.21	1021.54	2.0089	0.0306662	Val->Thr / Label:15N(2) / Glu->Met / O18_STY / Pro->Val	3878786	1
qx017096.24654.24654.3	qx017096	GSMVGPFQEAAFALPVSGMDKPVFTDPPVK	3	0.000859845	3341.22	1040.86	1040.85	0.0258937	0.0312258		3917110	0
qx017096.2467.2467.2	qx017096	MPEINAK	2	0	574.367	401.214	402.202	-1.97534	0.00802429	Thr->Val	232898	0
qx017096.24670.24670.3	qx017096	EAAADQWLVNDPSK	3	0	3343.79	654.973	515.251	419.167	0.0196492	No direct match found in Unimod	961624	0
qx017096.24672.24672.3	qx017096	AEAAAAPAAASGPNQMSFTFASPTQVFFNGANVR	3	0	3343.99	1133.88	1133.87	0.0169811	0.0340164		4060394	0
qx017096.24675.24675.3	qx017096	IPIGFIPLGETSSLSHTLFAESGNK	3	0.000859845	3344.53	872.796	872.79	0.017568	0.0261839		3423930	0
qx017096.24679.24679.2	qx017096	MAATFIGNSTAIQELFK	2	0	3345.38	929.475	921.477	15.9953	0.0185895	thiocarboxy / Ser->Cys / Hydroxylation / Ala->Ser / Phe->Tyr / Asp->Met	3606660	0
qx017096.24680.24680.3	qx017096	TDCNHIFLNFVPTVIMDPSK	3	0	3345.48	784.053	783.385	2.00192	0.0235216	Val->Thr / Label:15N(2) / Glu->Met / O18_STY / Pro->Val	2997068	0
qx017096.24684.24684.3	qx017096	VTIAQGGVLPNIQAVLLPK	3	0.000343289	3346.36	644.396	644.394	0.00462866	0.0193319		2044904	0
qx017096.24691.24691.2	qx017096	ASLLDDYQLPEILR	2	0.00268817	3347.98	823.945	823.443	1.00378	0.0164789	Label:15N(1)	3202500	0
qx017096.24707.24707.2	qx017096	FDQLFDDESDPFEVLK	2	0	3350.81	973.448	972.449	1.99828	0.019469	Val->Thr / Label:15N(2) / Glu->Met / O18_STY / Pro->Val	3760748	0
qx017096.2471.2471.2	qx017096	SQAALPK	2	0	574.842	373.693	357.711	31.9651	0.00747387	persulfide / Val->Met / Ala->Cys	81058	0
qx017096.24710.24710.2	qx017096	VTIAQGGVLPNIQAVLLPK	2	0	3351.34	966.09	966.088	0.00390512	0.0193218		3746328	0
qx017096.24713.24713.3	qx017096	VDSAATSGYEIGNPPDYRGQSCMKR	3	0	3351.77	1062.19	920.422	425.295	0.0318656	No direct match found in Unimod	3604450	2
qx017096.2472.2472.2	qx017096	VQFHLK	2	0.00302039	574.916	386.227	386.229	-0.0038139	0.00772455		170708	0
qx017096.24725.24725.2	qx017096	FDQLFDDESDPFEVLK	2	0	3353.16	972.449	972.449	-0.000132664	0.019449		3760748	0
qx017096.24727.24727.3	qx017096	AEAAAAPAAASGPNQMSFTFASPTQVFFNGANVR	3	0	3353.61	1139.55	1133.87	17.0436	0.0341866	Ammonium / D3-Me-ester / 13C6-15N2-D9	4060396	0
qx017096.2473.2473.3	qx017096	LQFDETAKHLQK	3	0.000859845	575.004	486.603	486.596	0.0211906	0.0145981	No direct match found in Unimod	735624	1
qx017096.24730.24730.3	qx017096	NLGIESQDVMQQATNAILR	3	0	3354.05	734.386	701.028	100.073	0.0220316	Ub-Br2	2474154	0
qx017096.24736.24736.3	qx017096	KEDLVFIFWAPESAPLK	3	0	3355.03	664.363	664.028	1.00631	0.0199309	Label:15N(1)	2195702	1
qx017096.24738.24738.2	qx017096	VLEGNEQFINAAK	2	0	3355.47	738.485	738.378	0.214291	0.0147697	No direct match found in Unimod	2727854	0
qx017096.2474.2474.2	qx017096	MKSFCQR	2	0	575.093	478.081	478.726	-1.29022	0.00956161	No direct match found in Unimod	675016	1
qx017096.24741.24741.4	qx017096	AEAAAAPAAASGPNQMSFTFASPTQVFFNGANVR	4	0.00862069	3355.9	850.912	850.657	1.01959	0.0340365	Label:15N(1)	3328662	0
qx017096.24744.24744.3	qx017096	SEGVFLLTTTPRPVIVEPLEQLDDEDGLPEK	3	0	3356.17	1200.27	1146.26	162.035	0.0360082	Hex	4075756	0
qx017096.24750.24750.2	qx017096	ATSFLLALEPELEAR	2	0	3357.24	830.454	830.451	0.00558223	0.0166091		3237336	0
qx017096.24761.24761.3	qx017096	LLPALTVLDIHDNQLTSLPSAIR	3	0	3359.03	834.479	834.143	1.00781	0.0250344	Deamidation / Asn->Asp / Gln->Glu / Label:15N(1)	3257950	0
qx017096.2477.2477.3	qx017096	DKQPYEQK	3	0.00181159	575.608	345.842	345.842	6.33349e-06	0.0103753		55796	1
qx017096.24774.24774.3	qx017096	IYLTADNLVLNLQDESFTR	3	0.000859845	3361.17	742.719	742.714	0.0139283	0.0222816		2750164	0
qx017096.24776.24776.2	qx017096	FFQTPEGLSHGIQMEPVDLTVNK	2	0	3361.51	1077.51	1294.15	-433.272	0.0215502	No direct match found in Unimod	4181356	0
qx017096.24785.24785.3	qx017096	VNAWTSGHNDQSQWLQVDLLVPTK	3	0	3363.25	913.477	913.124	1.05966	0.0274043	No direct match found in Unimod	3580376	0
qx017096.24799.24799.3	qx017096	IPVMALVGNDAGWTQISR	3	0	3365.16	718.677	643.34	226.01	0.0215603	No direct match found in Unimod	2031992	0
qx017096.2480.2480.2	qx017096	ADKLAEEHSS	2	0	576.173	543.757	543.757	0.000927098	0.0108751		1188432	1
qx017096.24800.24800.2	qx017096	LTLGVYDYLVSTQEFR	2	0.000859845	3365.28	952.494	952.494	0.00123318	0.0190499		3704640	0
qx017096.24802.24802.3	qx017096	MITAAYVPLPTYHNLFPDSMTATQLLVPSR	3	0.0037594	3365.46	1122.58	1121.91	2.01262	0.0336774	Val->Thr / Label:15N(2) / Glu->Met / O18_STY / Pro->Val	4046630	0
qx017096.24805.24805.2	qx017096	IYLTADNLVLNLQDESFTR	2	0	3366.03	1113.08	1113.08	0.00127206	0.0222615		4036132	0
qx017096.24813.24813.2	qx017096	IMTWLDMVDTSLSGFK	2	0	3367.45	946.444	922.452	47.9842	0.0189289	Cysteic_acid / Val->Phe	3609746	0
qx017096.24815.24815.2	qx017096	INELIQGNMQR	2	0.00197239	3367.78	856.451	658.343	396.217	0.017129	No direct match found in Unimod	2149714	0
qx017096.24818.24818.2	qx017096	QEGIIFIGPPPSAIR	2	0	3368.34	789.436	819.454	-60.0362	0.0157887	Phe->Ser	3185694	0
qx017096.24831.24831.3	qx017096	ATPGPVIPEVPFEPSKPPVIEGLSPTVYR	3	0.00685558	3370.45	1039.56	1039.56	0.0117606	0.0311869		3914688	0
qx017096.2484.2484.2	qx017096	QAAAIYLK	2	0.00581395	576.771	344.703	439.261	-189.115	0.00689406	No direct match found in Unimod	425734	0
qx017096.24841.24841.4	qx017096	KDGNASGTTLLEALDCILPPTRPTDKPLR	4	0	3372.14	756.648	788.171	-126.092	0.0302659	No direct match found in Unimod	3022378	1
qx017096.24843.24843.3	qx017096	LLDFGSLSNLQVTQPTVGMNFK	3	0.000859845	3372.59	804.088	804.082	0.0170154	0.0241226		3109096	0
qx017096.2485.2485.3	qx017096	ADKLAEEHSS	3	0	576.842	362.84	362.84	-0.000215335	0.0108852		91460	1
qx017096.24854.24854.3	qx017096	DNYVPEVSALDQEIIEVDPDTKEMLK	3	0.00302039	3374.26	997.825	997.818	0.0224725	0.0299348		3823498	1
qx017096.2486.2486.2	qx017096	AMESTESR	2	0.000859845	576.931	455.701	455.7	0.0014061	0.00911402		514426	0
qx017096.24863.24863.3	qx017096	AGAVVAVPTDTLYGLACAASCSAALR	3	0	3376.14	856.099	855.765	1.00136	0.025683	Deamidation / Asn->Asp / Gln->Glu / Label:15N(1)	3350272	0
qx017096.24866.24866.3	qx017096	WNTDNTLGTEIAIEDQICQGLK	3	0.000859845	3376.58	840.408	840.408	0.000288415	0.0252122		3288124	0
qx017096.24868.24868.3	qx017096	DGNASGTTLLEALDCILPPTRPTDKPLR	3	0	3377.03	1008.2	1008.19	0.0234705	0.0302459		3848788	0
qx017096.24872.24872.2	qx017096	LLDFGSLSNLQVTQPTVGMNFK	2	0	3377.89	1205.63	1205.62	0.0241087	0.0241126		4129650	0
qx017096.24877.24877.3	qx017096	AGAVVAVPTDTLYGLACAASCSAALR	3	0	3378.52	856.431	855.765	1.99984	0.0256929	Val->Thr / Label:15N(2) / Glu->Met / O18_STY / Pro->Val	3350272	0
qx017096.24883.24883.3	qx017096	LLDFGSLSNLQVTQPTVGMNFK	3	0	3379.85	809.764	804.082	17.0442	0.0242929	Ammonium / D3-Me-ester	3109098	0
qx017096.24894.24894.3	qx017096	EAAADQWLVNDPSK	3	0	3381.7	654.974	515.251	419.168	0.0196492	No direct match found in Unimod	961624	0
qx017096.2490.2490.2	qx017096	ADKTPGGSQK	2	0	577.817	515.762	515.762	0.000522787	0.0103152		960506	1
qx017096.24922.24922.2	qx017096	MTDQEAIQDLWQWR	2	0	3386.74	910.425	910.425	0.00034965	0.0182085		3568924	0
qx017096.2495.2495.2	qx017096	STLHEAPK	2	0	578.4	411.711	441.738	-60.0542	0.00823421	Tyr->Cys	438506	0
qx017096.2496.2496.2	qx017096	QGPGPGGPK	2	0	578.473	397.711	397.711	-7.91959e-05	0.00795423		211904	0
qx017096.2497.2497.2	qx017096	SGGGYGGDR	2	0.000859845	578.562	413.177	413.178	-0.00166545	0.00826354		286662	0
qx017096.24974.24974.2	qx017096	YYLCGFCPAELFTNTR	2	0	3396.01	1006.46	1006.46	0.00363346	0.0201291		3846262	0
qx017096.24996.24996.3	qx017096	YYLCGFCPAELFTNTR	3	0	3400.53	671.307	671.306	0.00295699	0.0201392		2253392	0
qx017096.24997.24997.4	qx017096	AIAIAAGVPVVPGTDAPITSLHEAHEFSNTYGFPIIFK	4	0.00133156	3400.62	988.774	988.769	0.0219571	0.039551		3801564	0
qx017096.2500.2500.2	qx017096	MAAYTDEGGK	2	0	578.985	505.705	521.729	-32.0473	0.0101141	Phe->Asp	1010308	0
qx017096.25010.25010.3	qx017096	IPVMALVGNDAGWTQISR	3	0	3403.24	718.676	643.34	226.008	0.0215603	No direct match found in Unimod	2031992	0
qx017096.25018.25018.3	qx017096	QVTITGSAASISLAQYLINAR	3	0	3404.4	726.403	726.402	0.00167746	0.0217921		2647396	0
qx017096.25028.25028.3	qx017096	HGEEVTPEDVLSAAMYPDVFAHFK	3	0	3405.73	897.426	897.092	1.00231	0.0269228	Deamidation / Asn->Asp / Gln->Glu / Label:15N(1)	3521160	0
qx017096.2503.2503.2	qx017096	AIDGLDR	2	0.00924703	579.249	380.209	380.203	0.0111441	0.00760418	No direct match found in Unimod	144940	0
qx017096.25037.25037.4	qx017096	VQSTTGHCVHMRGLPYKATENDIYNFFSPLNPVR	4	0	3407.8	999.495	998.739	3.02583	0.0399798	GN18Olabeling / Deamidation_O18 / Label:15N(3) / Label:13C(3) / D3_Label	3827768	2
qx017096.25046.25046.2	qx017096	VLPSFWIPSLTPEAK	2	0	3409.58	842.97	842.969	0.0021527	0.0168594		3296584	0
qx017096.25047.25047.3	qx017096	VELSDVQNPAISITENVLHFK	3	0.000859845	3409.67	785.085	785.085	0.00014881	0.0235525		3008562	0
qx017096.2505.2505.2	qx017096	MEASYLADK	2	0	579.691	441.187	514.242	-146.11	0.00882374	No direct match found in Unimod	956722	0
qx017096.25053.25053.2	qx017096	DLPLLLFR	2	0	3411.04	493.806	493.805	0.000657636	0.00987611		786290	0
qx017096.2506.2506.2	qx017096	ADAGKEGNNPAENGDAK	2	0	579.782	829.374	829.374	0.000137975	0.0165875		3232178	1
qx017096.25061.25061.3	qx017096	NFESLSEAFSVASAAAVLSHNR	3	0	3412.55	770.052	769.717	1.00651	0.0231016	Deamidation / Asn->Asp / Gln->Glu / Label:15N(1)	2915806	0
qx017096.2508.2508.2	qx017096	AVELMDR	2	0.00924703	580.192	417.213	417.213	-0.000491574	0.00834425		303674	0
qx017096.25085.25085.2	qx017096	AMGIMNSFVNDIFER	2	0	3417.74	880.413	880.411	0.00411184	0.0176083		3455236	0
qx017096.2509.2509.2	qx017096	DAAHMFIK	2	0	580.282	438.246	466.737	-56.982	0.00876491	No direct match found in Unimod	586434	0
qx017096.25097.25097.3	qx017096	EAAADQWLVNDPSK	3	0	3419.4	654.974	515.251	419.167	0.0196492	No direct match found in Unimod	961624	0
qx017096.25102.25102.4	qx017096	IVKPNGEKPDEFESGISQALLELEMNSDLK	4	0	3420.02	833.677	833.671	0.0228256	0.0333471		3252850	0
qx017096.25125.25125.2	qx017096	AAGVEAAAEVAATEIK	2	0	3424.22	772.406	772.402	0.00801003	0.0154481		2929766	0
qx017096.25128.25128.2	qx017096	FFQTPEGLSHGIQMEPVDLTVNK	2	0	3424.64	1077.51	1294.15	-433.266	0.0215503	No direct match found in Unimod	4181356	0
qx017096.2513.2513.2	qx017096	INQDYIR	2	0	580.915	445.709	461.735	-32.0524	0.00891418	No direct match found in Unimod	556266	0
qx017096.2514.2514.2	qx017096	ELEELR	2	0	580.986	329.716	394.711	-129.99	0.00659432	No direct match found in Unimod	197134	0
qx017096.25146.25146.3	qx017096	VDSAATSGYEIGNPPDYRGQSCMKR	3	0	3427.5	1062.19	920.422	425.296	0.0318656	No direct match found in Unimod	3604450	2
qx017096.25148.25148.2	qx017096	IAIYELLFK	2	0.000859845	3427.7	555.335	555.334	0.00176492	0.0111067		1294738	0
qx017096.2515.2515.3	qx017096	IDSQTNSSHLK	3	0	581.057	367.177	410.542	-130.097	0.0110153	No direct match found in Unimod	269896	0
qx017096.25151.25151.3	qx017096	IVKPNGEKPDEFESGISQALLELEMNSDLK	3	0	3428.13	1111.57	1111.23	1.03132	0.0333471	No direct match found in Unimod	4033522	0
qx017096.25161.25161.3	qx017096	GLVSQVFWPGTFTQEVMVR	3	0.0037594	3429.59	728.655	728.038	1.85039	0.0218597	No direct match found in Unimod	2657822	0
qx017096.25162.25162.3	qx017096	LCYVALDFEQEMATAASSSSLEK	3	0.000859845	3429.68	851.064	851.057	0.0202106	0.0255319		3334874	0
qx017096.25168.25168.3	qx017096	LTTPTYGDLNHLVSATMSGVTTCLR	3	0	3430.55	903.783	903.779	0.0109824	0.0271135		3543696	0
qx017096.25171.25171.3	qx017096	MITAAYVPLPTYHNLFPDSMTATQLLVPSR	3	0	3430.83	1122.24	1116.58	16.9968	0.0336673	Pro->Asn / Asn->Met / Ammonium	4040162	0
qx017096.25181.25181.2	qx017096	MQNDAGEFVDLYVPR	2	0.000343289	3432.43	898.918	898.917	0.00205149	0.0179784		3525720	0
qx017096.25186.25186.3	qx017096	GLIAAICAGPTALLAHEIGFGSK	3	0	3433.32	756.413	756.412	0.00248654	0.0226924		2836764	0
qx017096.25194.25194.2	qx017096	EVPADLVSTVSVR	2	0	3435.3	693.867	686.378	14.9779	0.0138773	Xle->Gln / Val->Asn	2360752	0
qx017096.2520.2520.2	qx017096	QLAEAHAQAK	2	0.00527241	581.64	309.166	534.278	-450.223	0.00618333	No direct match found in Unimod	1120790	0
qx017096.25224.25224.3	qx017096	IPVMALVGNDAGWTQISR	3	0	3441.25	718.676	643.34	226.008	0.0215603	No direct match found in Unimod	2031992	0
qx017096.25226.25226.2	qx017096	DTPVELLAPLPPYFSR	2	0	3441.45	908.489	907.988	1.00191	0.0181698	Deamidation / Asn->Asp / Gln->Glu / Label:15N(1)	3556810	0
qx017096.2524.2524.2	qx017096	YVSGEFR	2	0	582.116	341.68	429.211	-175.063	0.00683359	No direct match found in Unimod	370278	0
qx017096.25243.25243.3	qx017096	AVTPPMPLLTPATPGGLPPAAAVAAAAATAK	3	0	3444.69	932.522	932.189	0.998169	0.0279757	Deamidation / Asn->Asp / Gln->Glu / Label:15N(1)	3641678	0
qx017096.2525.2525.2	qx017096	AINDNTNSR	2	0.000859845	582.206	503.242	503.233	0.0181244	0.0100648	No direct match found in Unimod	865058	0
qx017096.25257.25257.2	qx017096	GFGLLGSIFGK	2	0	3447.48	548.314	548.313	0.00106321	0.0109663		1234052	0
qx017096.25267.25267.2	qx017096	QQFEGYGLEIPDILNASNLK	2	0	3449.41	1125.08	1125.08	0.00367206	0.0225016		4051616	0
qx017096.25273.25273.2	qx017096	ELIPNIPFQMLLR	2	0	3450.48	800.448	800.45	-0.00359456	0.016009		3086468	0
qx017096.2528.2528.2	qx017096	VCALGGSK	2	0.000859845	582.418	396.208	396.208	6.37245e-05	0.00792415		208668	0
qx017096.25290.25290.3	qx017096	QQFEGYGLEIPDILNASNLK	3	0	3453.18	750.386	750.386	9.55914e-05	0.0225116		2802372	0
qx017096.25295.25295.3	qx017096	QQFEGYGLEIPDILNASNLK	3	0	3453.79	750.721	750.714	0.0188721	0.0225216		2802374	0
qx017096.2531.2531.3	qx017096	TQQDRPEICFMK	3	0	582.84	475.556	518.246	-128.073	0.0142667	No direct match found in Unimod	991172	0
qx017096.25323.25323.3	qx017096	VEGCMVQVTCGTTTLNGLWLDDVVYCPR	3	0	3458.19	1082.5	1081.84	1.99935	0.0324751	Val->Thr / Label:15N(2) / Glu->Met / O18_STY / Pro->Val	3990608	0
qx017096.25326.25326.2	qx017096	TTPDVIFVFGFR	2	0	3458.73	700.376	699.874	1.00379	0.0140075	Label:15N(1)	2461890	0
qx017096.2533.2533.3	qx017096	NRPGVYTK	3	0	582.982	312.184	312.175	0.0267398	0.00936552	No direct match found in Unimod	10242	0
qx017096.2534.2534.2	qx017096	HLAGEVAK	2	0.000343289	583.071	412.735	412.735	0.000822175	0.00825471		279728	0
qx017096.25342.25342.3	qx017096	ELQGLATNQPFFWEAQAPVSTVEQLDQR	3	0	3461.38	1069.2	1068.53	2.02603	0.032076	Label:15N(2) / Glu->Met / O18_STY / Pro->Val	3968116	0
qx017096.25346.25346.3	qx017096	NLIPFDQMTIEDLNEAFPETK	3	0	3462.01	828.067	822.73	16.0133	0.024842	Hydroxylation / Ala->Ser / Phe->Tyr / Asp->Met / Met->Phe / DeMet / Pro->Xle	3200146	0
qx017096.25348.25348.2	qx017096	FFQTPEGLSHGIQMEPVDLTVNK	2	0	3462.34	1077.51	1294.15	-433.272	0.0215502	No direct match found in Unimod	4181356	0
qx017096.2535.2535.2	qx017096	GSPQQIDHAK	2	0	583.161	540.776	540.775	0.000617199	0.0108155		1166194	0
qx017096.25360.25360.3	qx017096	VEGCMVQVTCGTTTLNGLWLDDVVYCPR	3	0	3464.02	1088.19	1081.84	19.0465	0.0326456	His->Arg	3990608	0
qx017096.25370.25370.3	qx017096	VDSAATSGYEIGNPPDYRGQSCMKR	3	0	3465.49	1062.19	920.422	425.294	0.0318656	No direct match found in Unimod	3604450	2
qx017096.2539.2539.2	qx017096	HGVYNPNK	2	0.000670916	583.739	464.736	464.735	0.000186421	0.00929471		574448	0
qx017096.25393.25393.2	qx017096	MSAAGTYAWMAPEVIR	2	0.00197239	3468.52	980.962	898.927	164.07	0.0196192	O-Diisopropylphosphate	3525724	0
qx017096.25400.25400.3	qx017096	AMQAAGQIPATALLPTMTPDGLAVTPTPVPVVGSQMTR	3	0	3469.33	1264	1263.99	0.0251977	0.03792		4166030	0
qx017096.25402.25402.4	qx017096	AMQAAGQIPATALLPTMTPDGLAVTPTPVPVVGSQMTR	4	0	3469.51	948.507	947.999	2.02977	0.0379403	Label:15N(2) / Glu->Met / O18_STY / Pro->Val	3688272	0
qx017096.2541.2541.2	qx017096	TGDTVVFK	2	0.00197239	584.073	389.701	433.735	-88.0677	0.00779401	No direct match found in Unimod	390832	0
qx017096.25415.25415.2	qx017096	LCLISTFLEDGIR	2	0	3471.8	768.908	768.908	-0.00112527	0.0153782		2909224	0
qx017096.25417.25417.3	qx017096	IVEFLQSFDEITAMTGDGVNDAPALKK	3	0.00719424	3471.98	970.829	970.492	1.01318	0.0291249	Label:15N(1)	3755762	1
qx017096.2542.2542.2	qx017096	MGDKVEAR	2	0	584.163	453.229	453.229	0.000226353	0.00906458		504658	1
qx017096.25421.25421.3	qx017096	AMQAAGQIPATALLPTMTPDGLAVTPTPVPVVGSQMTR	3	0	3472.84	1270.01	1263.66	19.033	0.0381002	Gln->Phe / Label:2H(3)+Oxidation / His->Arg	4166028	0
qx017096.25427.25427.4	qx017096	AMQAAGQIPATALLPTMTPDGLAVTPTPVPVVGSQMTR	4	0	3473.91	952.516	951.998	2.07148	0.0381006	No direct match found in Unimod	3700128	0
qx017096.2543.2543.2	qx017096	SDQSENVDR	2	0.000859845	584.253	525.227	525.228	-0.00283355	0.0105045		1045492	0
qx017096.2544.2544.2	qx017096	FGATNPK	2	0.00197239	584.323	326.164	367.695	-83.0621	0.00652328	No direct match found in Unimod	106942	0
qx017096.25441.25441.3	qx017096	TLTAVHDAILEDLVFPSEIVGK	3	0	3476.62	789.765	789.765	-0.00106998	0.0236929		3030176	0
qx017096.2545.2545.2	qx017096	HLCQLLAR	2	0.00197239	584.409	305.195	505.782	-401.173	0.0061039	No direct match found in Unimod	882464	0
qx017096.25454.25454.4	qx017096	AMQAAGQIPATALLPTMTPDGLAVTPTPVPVVGSQMTR	4	0	3478.48	948.752	947.999	3.00975	0.0379501	Gln->Met / GN18Olabeling / Deamidation_O18 / Label:15N(3) / Label:13C(3) / D3_Label	3688272	0
qx017096.25458.25458.3	qx017096	IPVMALVGNDAGWTQISR	3	0	3478.99	718.676	643.34	226.008	0.0215603	No direct match found in Unimod	2031992	0
qx017096.25473.25473.2	qx017096	LEWFSTLFPR	2	0	3481.47	648.341	648.343	-0.0031668	0.0129668		2072668	0
qx017096.25485.25485.2	qx017096	AILAALEPPEPK	2	0	3483.25	634.346	624.864	18.9639	0.0126869	Lys->Phe	1873968	0
qx017096.25492.25492.2	qx017096	ISLPVILMDETLK	2	0	3484.42	736.426	736.426	0.000737354	0.0147285		2711432	0
qx017096.2550.2550.2	qx017096	EEMTDDR	2	0.000859845	584.992	448.171	448.177	-0.0116735	0.00896342	No direct match found in Unimod	470654	0
qx017096.25519.25519.2	qx017096	VESHPVLEK	2	0.00197239	3489.29	519.139	519.285	-0.291426	0.0103828	No direct match found in Unimod	998098	0
qx017096.25530.25530.2	qx017096	MAVTFIGNSTAIQELFK	2	0	3490.98	935.496	935.493	0.006017	0.0187099		3652410	0
qx017096.25537.25537.3	qx017096	TDQVIQSLIALVNDPQPEHPLR	3	0	3492.34	828.446	828.447	-0.00242677	0.0248534		3231268	0
qx017096.25539.25539.2	qx017096	IAINSAYTTK	2	0.00601295	3492.78	541.305	541.298	0.0146343	0.0108261	No direct match found in Unimod	1174860	0
qx017096.25543.25543.3	qx017096	SVVEFLQGYIGVPHGGFPEPFR	3	0.000859845	3493.88	811.753	811.746	0.0193678	0.0243526		3146378	0
qx017096.2555.2555.2	qx017096	DKQPYEQK	2	0	585.594	518.259	518.259	0.00047738	0.0103652		986106	1
qx017096.25551.25551.3	qx017096	EAAADQWLVNDPSK	3	0	3495.28	654.974	515.251	419.168	0.0196492	No direct match found in Unimod	961624	0
qx017096.25552.25552.3	qx017096	SINPDEAVAYGAAVQAAILSGDK	3	0	3495.39	754.39	754.381	0.026627	0.0226317	Gln->Lys	2827556	0
qx017096.25555.25555.3	qx017096	VEGCMVQVTCGTTTLNGLWLDDVVYCPR	3	0	3496.05	1082.51	1081.84	2.00704	0.0324752	Val->Thr / Label:15N(2) / Glu->Met / O18_STY / Pro->Val	3990608	0
qx017096.2558.2558.2	qx017096	IQQVGDMTNR	2	0.00197239	586.139	633.369	589.285	88.1685	0.0126674	No direct match found in Unimod	1586770	0
qx017096.25580.25580.2	qx017096	FFQTPEGLSHGIQMEPVDLTVNK	2	0	3500.24	1077.51	1294.15	-433.272	0.0215502	No direct match found in Unimod	4181356	0
qx017096.25581.25581.3	qx017096	RLNVEFALIHK	3	0.00133156	3500.35	447.273	447.266	0.0211603	0.0134182	No direct match found in Unimod	468190	1
qx017096.25583.25583.3	qx017096	LKEQISNEGEDK	3	0	3500.53	464.299	463.9	1.19832	0.013929	No direct match found in Unimod	569260	1
qx017096.25595.25595.3	qx017096	EAGCSSETGLLPGSIFAPSGANSLLDMASK	3	0.0037594	3502.18	990.478	989.807	2.01228	0.0297143	Label:15N(2) / Glu->Met / O18_STY / Pro->Val	3804366	0
qx017096.2560.2560.2	qx017096	CIGDTLCQK	2	0.00197239	586.317	440.198	547.752	-215.109	0.00880395	No direct match found in Unimod	1224054	0
qx017096.25602.25602.3	qx017096	VDSAATSGYEIGNPPDYRGQSCMKR	3	0	3503.23	1062.19	920.422	425.294	0.0318656	No direct match found in Unimod	3604450	2
qx017096.25604.25604.2	qx017096	TIAECLADELINAAK	2	0.00133156	3503.43	816.922	816.911	0.0209393	0.0163384	Gln->Lys	3171590	0
qx017096.25606.25606.3	qx017096	MITAAYVPLPTYHNLFPDSMTATQLLVPSR	3	0.000859845	3503.88	1116.91	1116.91	0.0265688	0.0335074		4040164	0
qx017096.2565.2565.2	qx017096	KGQGGAGAGDDEEED	2	0	586.921	717.784	739.287	-43.0076	0.0143557	Arg->Xle / Asn->Ala	2731074	1
qx017096.25682.25682.3	qx017096	IPVMALVGNDAGWTQISR	3	0	3516.74	718.676	643.34	226.008	0.0215603	No direct match found in Unimod	2031992	0
qx017096.25692.25692.2	qx017096	TIDWVAFAEIIPQNQK	2	0	3518.2	938.001	936.996	2.01022	0.01876	Label:15N(2) / Glu->Met / O18_STY / Pro->Val	3656512	0
qx017096.25699.25699.3	qx017096	VHCGIIEPLMNLLTAK	3	0	3519.16	604.049	603.664	1.15672	0.0181215	No direct match found in Unimod	1707992	0
qx017096.25705.25705.3	qx017096	QNFTEPTAIQAQGWPVALSGLDMVGVAQTGSGK	3	0.00181159	3519.87	1120.23	1120.23	-0.00557034	0.0336068		4045462	0
qx017096.25732.25732.4	qx017096	DGNASGTTLLEALDCILPPTRPTDKPLRLPLQDVYK	4	0	3525.1	995.785	995.527	1.03208	0.0398314	Label:15N(1)	3818682	1
qx017096.2575.2575.2	qx017096	GESENAGTNQETR	2	0	588.451	696.803	718.306	-43.0055	0.0139361	Arg->Xle / Asn->Ala	2590204	0
qx017096.25752.25752.2	qx017096	ISDAELEAELEK	2	0.00197239	3528.01	774.911	673.838	202.147	0.0154982	No direct match found in Unimod	2263886	0
qx017096.2578.2578.2	qx017096	CGGAGHIASDCK	2	0	588.983	616.761	616.761	-0.000221334	0.0123352		1807246	0
qx017096.2579.2579.2	qx017096	TEVCQTCSK	2	0	589.073	556.74	556.739	0.000772254	0.0111348		1306986	0
qx017096.25800.25800.3	qx017096	TASEMVLADDNFSTIVAAVEEGR	3	0	3534.33	814.722	809.385	16.0128	0.0244417	Hydroxylation / Ala->Ser / Phe->Tyr / Asp->Met / Met->Phe / DeMet / Pro->Xle	3136330	0
qx017096.2581.2581.3	qx017096	VEYMKLLPK	3	0	589.476	373.179	374.219	-3.12194	0.0111954	No direct match found in Unimod	127438	1
qx017096.2582.2582.2	qx017096	LQEETGAK	2	0.00181159	589.546	438.227	438.227	0.000430089	0.00876455		418478	0
qx017096.25823.25823.3	qx017096	IMTWLDMVDTSLSGFK	3	0	3536.88	620.97	615.304	16.9988	0.0186291	Pro->Asn / Asn->Met	1800962	0
qx017096.25829.25829.2	qx017096	IMTWLDMVDTSLSGFK	2	0	3537.43	930.95	922.452	16.9962	0.018619	Pro->Asn / Asn->Met	3609746	0
qx017096.25839.25839.3	qx017096	LCCGLSMFEVILTR	3	0	3538.64	567.026	566.951	0.227143	0.0170108	No direct match found in Unimod	1390582	0
qx017096.25840.25840.2	qx017096	FFQTPEGLSHGIQMEPVDLTVNK	2	0	3538.73	1077.51	1294.15	-433.272	0.0215502	No direct match found in Unimod	4181356	0
qx017096.25842.25842.3	qx017096	PGSSSLSSAAARPR	3	0	3539.06	448.943	448.572	1.11072	0.0134683	No direct match found in Unimod	473438	0
qx017096.25864.25864.3	qx017096	VDSAATSGYEIGNPPDYRGQSCMKR	3	0	3541.64	1062.19	920.422	425.294	0.0318656	No direct match found in Unimod	3604450	2
qx017096.2587.2587.3	qx017096	THTTMSGVAHR	3	0.0091477	590.414	399.864	399.865	-0.000460376	0.0119959		220480	0
qx017096.2589.2589.2	qx017096	GSDQSENVDR	2	0	590.814	553.739	553.739	0.000238484	0.0110748		1277224	0
qx017096.25896.25896.3	qx017096	GVEITGFPEAQALGLEVFHAGTALK	3	0	3545.11	852.826	852.455	1.11353	0.0255848	No direct match found in Unimod	3338662	0
qx017096.25907.25907.2	qx017096	AEYLASIFGTEKDK	2	0	3546.56	807.907	807.904	0.00496798	0.0161581		3122278	1
qx017096.2594.2594.2	qx017096	AQHFQENSR	2	0.000859845	591.626	558.763	558.763	-0.000353721	0.0111753		1317706	0
qx017096.25941.25941.2	qx017096	GIVVLGINR	2	0.00710227	3550.68	735.419	492.303	486.231	0.0147084	No direct match found in Unimod	779526	0
qx017096.2596.2596.3	qx017096	AKEAAEQDVEK	3	0	591.803	406.538	406.538	-0.000301293	0.0121962		248784	1
qx017096.25964.25964.3	qx017096	DGNASGTTLLEALDCILPPTRPTDK	3	0.00133156	3553.37	886.117	886.109	0.0224578	0.0265835		3478412	0
qx017096.25966.25966.4	qx017096	RENELPDFPHIDEFFTLNSTPSR	4	0	3553.55	797.394	691.086	425.231	0.0318957	No direct match found in Unimod	2401676	1
qx017096.25972.25972.2	qx017096	MSAAGTYAWMAPEVIR	2	0	3554.25	987.968	898.927	178.083	0.0197594	No direct match found in Unimod	3525724	0
qx017096.25979.25979.3	qx017096	IPVMALVGNDAGWTQISR	3	0	3555.04	718.676	643.34	226.008	0.0215603	No direct match found in Unimod	2031992	0
qx017096.25986.25986.4	qx017096	VEEGHGKLPSMPAAEEMHK	4	0.00826446	3555.97	504.71	520.001	-61.1658	0.0201884	No direct match found in Unimod	1005264	1
qx017096.25988.25988.3	qx017096	QGQYSPMAIEEQVAVIYAGVR	3	0.000859845	3556.41	770.39	770.391	-0.00396432	0.0231117		2922042	0
qx017096.2599.2599.3	qx017096	CGGAGHIASDCK	3	0.000343289	592.289	411.51	411.51	-0.000112547	0.0123453		273806	0
qx017096.2601.2601.2	qx017096	SCAGISGK	2	0	592.468	390.192	390.189	0.00507678	0.00780384		184290	0
qx017096.26025.26025.3	qx017096	VDGNGVGQSQAGSGSTPSEPHPVLEK	3	0	3560.84	851.414	845.409	18.0157	0.0255424	Fphe / Pro->HAVA / Glu->Phe / Methyl-Heavy	3310280	0
qx017096.2603.2603.2	qx017096	EGNNPAENGDAK	2	0	592.801	608.266	608.265	0.000330706	0.0121653		1742462	0
qx017096.26064.26064.3	qx017096	VRLGEHNIEVLEGNEQFINAAK	3	0.00197239	3565.96	737.705	827.435	-269.19	0.0221311	No direct match found in Unimod	3226828	1
qx017096.2607.2607.2	qx017096	AELAVFHR	2	0.00197239	593.348	344.193	471.761	-255.137	0.00688386	No direct match found in Unimod	620282	0
qx017096.26075.26075.2	qx017096	LISQIVSSITASLR	2	0	3567.57	744.444	744.443	0.00209611	0.0148889		2763390	0
qx017096.2609.2609.3	qx017096	VPCHVCGK	3	0	593.491	319.486	319.486	-0.000372981	0.00958458		17296	0
qx017096.26105.26105.3	qx017096	EAAADQWLVNDPSK	3	0	3571.31	654.974	515.251	419.168	0.0196492	No direct match found in Unimod	961624	0
qx017096.26106.26106.2	qx017096	DLLDLLVEAK	2	0.00344743	3571.42	564.829	564.829	-0.000390788	0.0112966		1370100	0
qx017096.26115.26115.2	qx017096	EEEIAALVIDNGSGMCK	2	0	3572.83	939.433	939.435	-0.0037499	0.0187887		3663792	0
qx017096.26143.26143.2	qx017096	FFQTPEGLSHGIQMEPVDLTVNK	2	0	3576.51	1077.51	1294.15	-433.273	0.0215502	No direct match found in Unimod	4181356	0
qx017096.2615.2615.2	qx017096	DKDATDLTR	2	0.00197239	594.519	409.723	517.759	-216.073	0.00819445	No direct match found in Unimod	978380	0
qx017096.2616.2616.2	qx017096	MTAMDNASK	2	0	594.608	492.71	492.71	2.4533e-05	0.0098542		781944	0
qx017096.26164.26164.3	qx017096	VDSAATSGYEIGNPPDYRGQSCMKR	3	0	3579.25	1062.19	920.422	425.295	0.0318656	No direct match found in Unimod	3604450	2
qx017096.2618.2618.3	qx017096	TAAQHSVTGSAVSK	3	0.00391677	594.942	448.569	448.569	0.00244462	0.0134571		474426	0
qx017096.2620.2620.2	qx017096	DSAGEPLYK	2	0.00197239	595.123	349.659	490.24	-281.163	0.00699318	No direct match found in Unimod	763160	0
qx017096.26232.26232.2	qx017096	SADLLLPPGDTGR	2	0.00197239	3587.73	627.348	656.349	-58.0012	0.012547	Asp->Gly / Glu->Ala / Gly-loss+Amide	2136946	0
qx017096.2625.2625.2	qx017096	APAAPADR	2	0.00541686	595.736	384.703	384.704	-0.000237238	0.00769407		159952	0
qx017096.26251.26251.2	qx017096	IMTWLDMVDTSLSGFK	2	0	3590.29	938.446	922.452	31.9882	0.0187689	persulfide / Val->Met / Ala->Cys / dihydroxy / Pro->Glu	3609746	0
qx017096.2626.2626.3	qx017096	IAGQVAAANKK	3	0	595.807	357.549	357.549	-0.000108884	0.0107265		79946	1
qx017096.26268.26268.3	qx017096	IPVMALVGNDAGWTQISR	3	0	3592.82	718.676	643.34	226.008	0.0215603	No direct match found in Unimod	2031992	0
qx017096.2627.2627.2	qx017096	GHVQPIR	2	0	595.878	403.735	403.735	-8.99016e-05	0.0080747		235876	0
qx017096.2628.2628.2	qx017096	AGQVAAANKK	2	0	595.967	478.726	479.277	-1.10359	0.00957451	No direct match found in Unimod	678388	1
qx017096.26302.26302.2	qx017096	TSFTPVGDVFELNFMNVK	2	0	3596.67	1023.51	1023.5	0.0222895	0.0204702	Gln->Lys	3883538	0
qx017096.26306.26306.2	qx017096	AMGIMNSFVNDIFER	2	0	3597.19	872.412	872.413	-0.0019882	0.0174482		3422468	0
qx017096.26322.26322.2	qx017096	ECLPLIIFLR	2	0.000859845	3599.47	637.371	637.37	0.000360154	0.0127474		1982234	0
qx017096.2633.2633.2	qx017096	AGQVAAANKK	2	0	596.569	479.278	479.277	0.000289551	0.00958555		678388	1
qx017096.26339.26339.3	qx017096	FTLDCTHPVEDGIMDAANFEQFLQER	3	0	3601.58	1029.13	1033.8	-13.9999	0.030874	Ala->Gly / Glu->Asp / Xle->Val / Thr->Ser / Gln->Asn / Asp->Thr	3902786	0
qx017096.26365.26365.2	qx017096	ATAMLQSLLK	2	0	3605.11	538.844	538.313	1.06186	0.0107769	No direct match found in Unimod	1147130	0
qx017096.2637.2637.2	qx017096	TQMEMLTK	2	0.00581395	597.116	395.214	491.241	-192.053	0.00790429	No direct match found in Unimod	776466	0
qx017096.26370.26370.2	qx017096	MSAAGTYAWMAPEVIR	2	0.00133156	3605.71	898.911	898.927	-0.0302462	0.0179782	Lys->Gln	3525724	0
qx017096.26372.26372.3	qx017096	FTLDCTHPVEDGIMDAANFEQFLQER	3	0	3605.9	1029.47	1033.8	-12.9833	0.0308841	Asn->Thr	3902786	0
qx017096.2638.2638.2	qx017096	HSFYNNK	2	0.00834085	597.205	455.22	455.214	0.0108914	0.0091044	No direct match found in Unimod	516430	0
qx017096.26380.26380.2	qx017096	FSPLTTNLINLLAENGR	2	0	3607.04	937.517	937.505	0.024357	0.0187503	Gln->Lys	3657860	0
qx017096.26388.26388.3	qx017096	FSPLTTNLINLLAENGR	3	0	3607.92	625.011	625.011	0.000608214	0.0187503		1884312	0
qx017096.26400.26400.3	qx017096	EAAADQWLVNDPSK	3	0	3609.43	654.974	515.251	419.168	0.0196492	No direct match found in Unimod	961624	0
qx017096.26401.26401.3	qx017096	VHCGIIEPLMNLLTAK	3	0	3609.52	604.047	603.664	1.15159	0.0181214	No direct match found in Unimod	1707992	0
qx017096.2641.2641.2	qx017096	TSQETADVK	2	0.00719424	597.629	490.24	489.741	0.999599	0.00980481	Label:15N(1)	761202	0
qx017096.2644.2644.2	qx017096	AALTQAK	2	0.000859845	597.86	351.711	351.711	0.000373453	0.00703422		67500	0
qx017096.26446.26446.2	qx017096	FFQTPEGLSHGIQMEPVDLTVNK	2	0	3614.58	1077.51	1294.15	-433.27	0.0215502	No direct match found in Unimod	4181356	0
qx017096.26461.26461.2	qx017096	TIAFLLPMFR	2	0.00133156	3616.1	604.847	604.847	0.000431956	0.0120969		1715828	0
qx017096.26469.26469.3	qx017096	NLIPFDQMTIEDLNEAFPETK	3	0	3617.02	822.735	822.73	0.0173694	0.0246821		3200142	0
qx017096.2647.2647.2	qx017096	ECSDVQPK	2	0	598.283	481.716	481.716	0.000928725	0.00963433		694608	0
qx017096.26479.26479.3	qx017096	VDSAATSGYEIGNPPDYRGQSCMKR	3	0	3618.09	1062.19	920.422	425.296	0.0318656	No direct match found in Unimod	3604450	2
qx017096.26482.26482.3	qx017096	VTSAMQTMLFTMLR	3	0.00816882	3618.51	543.944	543.944	0.00104866	0.0163183		1196376	0
qx017096.2650.2650.2	qx017096	MMMQSGR	2	0	598.532	428.677	428.677	-5.6684e-05	0.00857355		363412	0
qx017096.26504.26504.2	qx017096	LSVLKDFLSGIQK	2	0.00302039	3620.96	724.443	724.43	0.0275432	0.0144889	Gln->Lys	2632902	1
qx017096.26534.26534.2	qx017096	IPVLYEQLK	2	0.00581395	3624.08	728.025	551.829	352.391	0.0145605	No direct match found in Unimod	1260442	0
qx017096.2654.2654.2	qx017096	FNEVVIMR	2	0.000859845	599.046	504.273	504.271	0.00520891	0.0100855		874158	0
qx017096.26542.26542.2	qx017096	GANAGVQTFLGIPFAK	2	0.00581395	3624.9	770.247	796.428	-52.3614	0.0154049	No direct match found in Unimod	3065302	0
qx017096.2656.2656.2	qx017096	MVQEAEK	2	0	599.455	417.705	417.705	-7.15066e-05	0.0083541		306164	0
qx017096.26571.26571.2	qx017096	PIYTDGEGVSVSAPGK	2	0.00559701	3627.76	788.91	788.896	0.0269657	0.0157782	Gln->Lys	3023500	0
qx017096.26588.26588.2	qx017096	IPVLYEQLK	2	0.00527241	3629.23	731.505	551.829	359.353	0.0146301	No direct match found in Unimod	1260442	0
qx017096.2659.2659.2	qx017096	QIEDQMTR	2	0.00197239	599.874	359.18	510.743	-303.125	0.0071836	No direct match found in Unimod	925322	0
qx017096.26601.26601.2	qx017096	TVLIMELINNVAK	2	0	3630.56	730.993	729.423	3.13955	0.0146199	No direct match found in Unimod	2668488	0
qx017096.26605.26605.2	qx017096	LAKPLSSLTPLIMAAK	2	0.00834085	3630.85	835.497	835.5	-0.00572266	0.0167099		3262406	0
qx017096.2662.2662.2	qx017096	AAQVFYNNK	2	0.00197239	600.278	408.222	527.769	-239.095	0.00816444	No direct match found in Unimod	1055996	0
qx017096.2663.2663.2	qx017096	SYESANGR	2	0	600.367	442.199	442.199	0.000231563	0.00884398		444322	0
qx017096.2665.2665.2	qx017096	TNSELVQSGK	2	0.00685558	600.841	532.268	532.267	0.00237659	0.0106454		1105764	0
qx017096.26666.26666.2	qx017096	TILGSALLEDEFTPFDVVR	2	0	3636.52	1062.06	1061.56	1.00226	0.0212412	Deamidation / Asn->Asp / Gln->Glu / Label:15N(1)	3957276	0
qx017096.26668.26668.3	qx017096	TILGSALLEDEFTPFDVVR	3	0	3636.66	708.04	708.04	-0.00037764	0.0212412		2524760	0
qx017096.2668.2668.2	qx017096	LSSAEEASK	2	0.000859845	601.073	461.23	461.23	0.000188892	0.0092246		557178	0
qx017096.2669.2669.2	qx017096	GHVQPIR	2	0	601.143	404.67	403.735	1.86936	0.0080934	No direct match found in Unimod	235876	0
qx017096.26696.26696.2	qx017096	PTEPLFLAQAEVYK	2	0.00500596	3639.52	803.433	803.43	0.00700651	0.0160687		3104462	0
qx017096.2673.2673.3	qx017096	TQHIQQPR	3	0	601.638	336.517	336.518	-0.000200917	0.0100955		40740	0
qx017096.26737.26737.2	qx017096	SIVEEIEDLVAR	2	0	3643.37	687.37	686.87	1.00087	0.0137474	Label:15N(1)	2364990	0
qx017096.2674.2674.2	qx017096	MVGCTGK	2	0	601.709	376.675	376.675	-0.000200463	0.0075335		133018	0
qx017096.2676.2676.2	qx017096	EGNNPAENGDAK	2	0	601.889	599.752	608.757	-18.0116	0.011995	15N-oxobutanoic / Phospho+PL / Pyro_glu / Xlink:EDC	1742468	0
qx017096.26767.26767.2	qx017096	PADVSTFLAFPSPEK	2	0.00181159	3646.13	803.403	803.412	-0.0169111	0.0160681	No direct match found in Unimod	3104320	0
qx017096.2678.2678.2	qx017096	QAEVANQETK	2	0.00924703	602.05	559.278	559.278	-0.000622647	0.0111856		1331890	0
qx017096.26787.26787.3	qx017096	EAAADQWLVNDPSK	3	0	3648.07	654.973	515.251	419.167	0.0196492	No direct match found in Unimod	961624	0
qx017096.2679.2679.2	qx017096	MNPTETK	2	0	602.139	411.224	410.697	1.05446	0.00822449	No direct match found in Unimod	271086	0
qx017096.26794.26794.2	qx017096	IMTWLDMVDTSLSGFK	2	0	3648.57	930.995	922.452	17.0863	0.0186199	13C6-15N2-D9	3609746	0
qx017096.26809.26809.3	qx017096	IMTWLDMVDTSLSGFK	3	0	3649.96	620.636	615.304	15.9976	0.0186191	Hydroxylation / Ala->Ser / Phe->Tyr / Asp->Met	1800962	0
qx017096.2681.2681.2	qx017096	EHAQALDR	2	0.000859845	602.472	470.236	470.236	0.000800163	0.00940472		614726	0
qx017096.2683.2683.2	qx017096	EQPPSLTR	2	0.00197239	602.633	381.184	464.248	-166.128	0.00762368	No direct match found in Unimod	573606	0
qx017096.2687.2687.2	qx017096	KFGGPGAR	2	0	603.146	395.229	416.725	-42.9916	0.00790458	No direct match found in Unimod	300176	1
qx017096.2688.2688.2	qx017096	KIQNDAGVR	2	0	603.236	500.78	500.78	0.000212824	0.0100156		843812	1
qx017096.26909.26909.2	qx017096	GANAGVQTFLGIPFAK	2	0	3659.64	809.459	796.428	26.0638	0.0161892	Ser->Xle	3065302	0
qx017096.2693.2693.3	qx017096	KAHLGTALK	3	0	603.903	313.531	313.531	-0.000357084	0.00940592		10756	1
qx017096.2697.2697.3	qx017096	EVNGHEVGNNPK	3	0.00924703	604.223	431.878	431.878	0.000201008	0.0129563		376454	0
qx017096.26978.26978.3	qx017096	IPVMALVGNDAGWTQISR	3	0	3666.79	718.677	643.34	226.01	0.0215603	No direct match found in Unimod	2031992	0
qx017096.2699.2699.2	qx017096	TGSQGQCTQVR	2	0	604.403	611.285	611.286	-0.001519	0.0122257		1772240	0
qx017096.27000.27000.2	qx017096	IMTWLDMVDTSLSGFK	2	0	3668.94	922.453	922.452	0.00164446	0.0184491		3609746	0
qx017096.27002.27002.3	qx017096	IMTWLDMVDTSLSGFK	3	0.000343289	3669.09	615.304	615.304	0.00116799	0.0184591		1800962	0
qx017096.27008.27008.4	qx017096	SVQHVVLQALFYLLDR	4	0	3669.61	443.529	476.022	-129.968	0.0177412	No direct match found in Unimod	662086	0
qx017096.2702.2702.3	qx017096	ADAGKEGNNPAENGDAK	3	0.00510204	604.826	553.915	553.58	1.00604	0.0166175	Label:15N(1)	1274794	1
qx017096.27025.27025.2	qx017096	AVLAVVGGIDGR	2	0.00958904	3671.63	642.4	563.833	157.134	0.012848	No direct match found in Unimod	1361332	0
qx017096.2704.2704.2	qx017096	TGDTVVFK	2	0.00581395	604.967	325.171	433.735	-217.128	0.00650341	No direct match found in Unimod	390832	0
qx017096.27042.27042.2	qx017096	DVNFEFPEFQL	2	0	3673.36	692.825	692.825	0.00139199	0.0138565		2404920	0
qx017096.2705.2705.2	qx017096	FQNWMK	2	0.00197239	605.056	412.201	435.202	-46.0029	0.00824402	a-type_Ion	398750	0
qx017096.27061.27061.2	qx017096	AEYLASIFGTEK	2	0	3675.25	685.846	685.846	0.00029835	0.0137169		2352090	0
qx017096.2708.2708.2	qx017096	LVTIVDK	2	0.00581395	605.565	309.178	394.25	-170.144	0.00618355	No direct match found in Unimod	198658	0
qx017096.27083.27083.4	qx017096	SVQHVVLQALFYLLDR	4	0	3677.4	476.298	476.022	1.10657	0.0190519	No direct match found in Unimod	662086	0
qx017096.2712.2712.3	qx017096	METSLREPLAK	3	0.000670916	606.217	430.888	430.896	-0.0219477	0.0129266	No direct match found in Unimod	373134	1
qx017096.27126.27126.2	qx017096	TYDSVTDK	2	0	3681.77	464.806	464.717	0.179631	0.00929613	No direct match found in Unimod	578166	0
qx017096.27175.27175.3	qx017096	EAAADQWLVNDPSK	3	0	3687	654.974	515.251	419.168	0.0196492	No direct match found in Unimod	961624	0
qx017096.2718.2718.2	qx017096	VYYYNAR	2	0.00581395	606.966	305.173	475.224	-340.104	0.00610345	No direct match found in Unimod	655870	0
qx017096.27198.27198.4	qx017096	RTILPTQVENMQQPNAHR	4	0	3689.25	538.081	538.029	0.209865	0.0215232	No direct match found in Unimod	1152892	1
qx017096.2720.2720.2	qx017096	AAAAAEAK	2	0	607.107	337.197	351.693	-28.9906	0.00674395	Gln->Val	67470	0
qx017096.2723.2723.2	qx017096	EAPGPAGGGGGGSR	2	0	607.376	563.765	563.765	-0.00131718	0.0112753		1361902	0
qx017096.27262.27262.3	qx017096	VDSAATSGYEIGNPPDYRGQSCMKR	3	0	3695.77	1062.19	920.422	425.291	0.0318656	No direct match found in Unimod	3604450	2
qx017096.2727.2727.2	qx017096	KFGGPGAR	2	0.000859845	607.87	395.222	395.222	0.000763393	0.00790445		202134	1
qx017096.2729.2729.2	qx017096	AAFNSGK	2	0.000343289	608.03	347.679	347.68	-0.000746995	0.00695358		59344	0
qx017096.2730.2730.2	qx017096	LEQEEQQR	2	0.00111888	608.12	530.257	530.257	-0.000261362	0.0106051		1085236	0
qx017096.2731.2731.2	qx017096	SETPTFAK	2	0.00197239	608.209	363.656	440.724	-154.136	0.00727312	No direct match found in Unimod	432358	0
qx017096.27313.27313.3	qx017096	TILGSALLEDEFTPFDVVR	3	0.00710227	3700.89	722.378	708.04	43.0134	0.0216713	Carbamyl / Ala->Asn / Xle->Arg	2524760	0
qx017096.2733.2733.2	qx017096	KAHLGTALK	2	0	608.543	469.793	469.793	-8.10729e-06	0.00939585		609694	1
qx017096.2735.2735.2	qx017096	VDGVVLEK	2	0.00434363	608.72	429.747	429.75	-0.00722701	0.00859493		369716	0
qx017096.2736.2736.2	qx017096	FTDGITNK	2	0	608.809	448.727	448.722	0.0112579	0.00897455	No direct match found in Unimod	471094	0
qx017096.2737.2737.2	qx017096	VAIDAGYR	2	0.00834085	608.898	454.231	454.235	-0.00912313	0.00908461	No direct match found in Unimod	513398	0
qx017096.2738.2738.2	qx017096	HMGIGK	2	0.000859845	608.968	321.673	321.673	-0.000584932	0.00643346		19060	0
qx017096.2741.2741.2	qx017096	NNQITNNQR	2	0	609.392	551.274	551.273	0.00198589	0.0110255		1262568	0
qx017096.2743.2743.2	qx017096	VTAVEVGK	2	0.00197239	609.553	359.211	401.737	-85.0529	0.00718421	No direct match found in Unimod	230230	0
qx017096.2744.2744.2	qx017096	LLVQYK	2	0.00197239	609.624	341.182	382.239	-82.1146	0.00682364	No direct match found in Unimod	154342	0
qx017096.2746.2746.2	qx017096	AAAEAAAEAK	2	0.00924703	609.958	451.733	451.733	0.000263088	0.00903465		487788	0
qx017096.2747.2747.3	qx017096	LENNDNKPVTNSR	3	0.00133156	610.046	501.253	501.246	0.0194606	0.0150376	No direct match found in Unimod	852732	0
qx017096.2748.2748.2	qx017096	ADLSGITK	2	0	610.117	338.679	402.727	-128.095	0.00677359	-K	230522	0
qx017096.2749.2749.2	qx017096	VYEALEYAK	2	0.00197239	610.188	305.166	543.279	-476.226	0.00610333	No direct match found in Unimod	1196440	0
qx017096.27521.27521.2	qx017096	FLVFNSR	2	0.00862069	3721.86	463.301	462.751	1.10154	0.00926603	No direct match found in Unimod	561328	0
qx017096.27559.27559.3	qx017096	EAAADQWLVNDPSK	3	0	3725.8	654.974	515.251	419.168	0.0196492	No direct match found in Unimod	961624	0
qx017096.2757.2757.2	qx017096	GGSDGYGSGR	2	0.000343289	611.658	456.694	456.694	0.000118864	0.00913388		522182	0
qx017096.27579.27579.4	qx017096	KAKKPAAATVTKKVAKSPKK	4	0.000859845	3727.8	520.843	520.839	0.0190859	0.0208337		1001762	4
qx017096.2759.2759.2	qx017096	QVAQQEAQR	2	0	612.09	529.765	529.765	0.000600309	0.0105953		1078588	0
qx017096.2763.2763.2	qx017096	NMSAMER	2	0	612.691	418.682	419.681	-1.99822	0.00837364	Met->Glu	316204	0
qx017096.27647.27647.3	qx017096	VDSAATSGYEIGNPPDYRGQSCMKR	3	0	3735.04	1062.19	920.422	425.292	0.0318656	No direct match found in Unimod	3604450	2
qx017096.2767.2767.2	qx017096	HPELADK	2	0	613.186	405.211	405.211	-0.000111439	0.00810422		245268	0
qx017096.2770.2770.2	qx017096	TIEDFNK	2	0.000859845	613.608	433.714	433.716	-0.00399488	0.00867429		390860	0
qx017096.27722.27722.3	qx017096	IPVMALVGNDAGWTQISR	3	0	3742.99	718.675	643.34	226.005	0.0215603	No direct match found in Unimod	2031992	0
qx017096.2774.2774.2	qx017096	HCSQVDSVR	2	0	614.119	544.251	544.251	0.000729791	0.010885		1199678	0
qx017096.2775.2775.2	qx017096	LVNNGEK	2	0.00414735	614.202	387.211	387.211	-0.00072179	0.00774422		173168	0
qx017096.2778.2778.2	qx017096	FSDNYYR	2	0.00197239	614.607	320.14	482.712	-325.142	0.00640281	No direct match found in Unimod	703054	0
qx017096.2779.2779.2	qx017096	VDCTANTNTCNK	2	0	614.697	699.292	699.293	-0.00144569	0.0139858		2462004	0
qx017096.27790.27790.3	qx017096	KSASDLTWDNLKGKK	3	0	3750.17	564.696	564.309	1.16168	0.0169409	No direct match found in Unimod	1372944	2
qx017096.27797.27797.3	qx017096	YLAKNSASLFTASDYK	3	0	3750.81	593.71	593.637	0.219745	0.0178113	No direct match found in Unimod	1624648	1
qx017096.2780.2780.2	qx017096	EAGGGGVGGPGAK	2	0.00478813	614.787	507.255	507.254	0.0016689	0.0101451		896896	0
qx017096.2781.2781.2	qx017096	IVENGQER	2	0	614.876	472.744	472.743	0.000498716	0.00945487		629862	0
qx017096.2784.2784.2	qx017096	LWEAESK	2	0.00521698	615.367	431.717	431.719	-0.00358671	0.00863434		378280	0
qx017096.2786.2786.2	qx017096	KIQDLSDNR	2	0.00964489	615.842	544.788	544.788	3.68367e-05	0.0108958		1200620	1
qx017096.2787.2787.2	qx017096	AGAVEQLR	2	0	615.931	422.256	422.238	0.0357796	0.00844511	Gln->Lys	328642	0
qx017096.27871.27871.4	qx017096	RENELPDFPHIDEFFTLNSTPSR	4	0	3759.02	797.392	691.086	425.225	0.0318957	No direct match found in Unimod	2401676	1
qx017096.2792.2792.2	qx017096	GKFEDMAK	2	0	616.641	486.229	471.223	30.0105	0.00972457	hydroxymethyl / Ala->Thr / Gly->Ser / methylol	622088	1
qx017096.27927.27927.3	qx017096	EAAADQWLVNDPSK	3	0	3764.91	654.974	515.251	419.167	0.0196492	No direct match found in Unimod	961624	0
qx017096.2794.2794.2	qx017096	SSQPLASK	2	0	616.975	409.223	409.224	-0.00221768	0.00818446		267420	0
qx017096.27948.27948.3	qx017096	VDDQRPENYR	3	0	3767.01	431.279	431.206	0.218488	0.0129384	No direct match found in Unimod	380136	0
qx017096.2795.2795.3	qx017096	IGKPHTVPCK	3	0	617.046	379.546	379.546	-5.5791e-05	0.0113864		142392	0
qx017096.27950.27950.3	qx017096	ERVSEDDETQPEK	3	0.00710227	3767.19	504.656	521.237	-49.7454	0.0151397	No direct match found in Unimod	1007464	1
qx017096.2798.2798.2	qx017096	KPTPCHR	2	0.000859845	617.546	448.235	448.232	0.00558182	0.0089647		472316	0
qx017096.2800.2800.2	qx017096	ECVQPATK	2	0	617.988	466.728	466.729	-0.00151487	0.00933456		586836	0
qx017096.2803.2803.2	qx017096	AVDGGVPPR	2	0.00985977	618.412	434.236	434.238	-0.00371012	0.00868472		392182	0
qx017096.2804.2804.2	qx017096	TKTENSGEALAK	2	0.00133156	618.502	624.825	624.825	8.48524e-05	0.0124965		1881052	1
qx017096.2806.2806.2	qx017096	MVSGCQTR	2	0	618.68	469.712	469.713	-0.00145614	0.00939424		610934	0
qx017096.2808.2808.2	qx017096	TDQNYEK	2	0.00197239	619.084	317.165	449.201	-264.073	0.00634329	No direct match found in Unimod	480536	0
qx017096.28127.28127.3	qx017096	RLAGEGGDPALPRPR	3	0	3786.45	521.348	521.29	0.172294	0.0156404	No direct match found in Unimod	1011534	1
qx017096.2815.2815.2	qx017096	PAPPKPEPK	2	0	620.093	480.78	480.779	0.00124019	0.0096156		690638	0
qx017096.2816.2816.2	qx017096	FGGAFCR	2	0.00581395	620.164	340.161	407.687	-135.051	0.00680323	No direct match found in Unimod	254396	0
qx017096.2817.2817.3	qx017096	TKTENSGEALAK	3	0	620.235	416.886	416.886	-0.000355677	0.0125066		302452	1
qx017096.2824.2824.2	qx017096	PSVDFSAFMK	2	0.00581395	621.272	347.17	564.773	-435.207	0.0069434	No direct match found in Unimod	1374796	0
qx017096.28251.28251.2	qx017096	FFQTPEGLSHGIQMEPVDLTVNK	2	0	3799.71	1077.5	1294.15	-433.288	0.0215501	No direct match found in Unimod	4181356	0
qx017096.2827.2827.2	qx017096	GMGTVQK	2	0	621.762	360.689	360.689	7.47388e-06	0.00721378		86588	0
qx017096.28274.28274.3	qx017096	RLAGEGGDPALPRPR	3	0.00581395	3802.32	505.335	521.29	-47.8648	0.0151601	No direct match found in Unimod	1011534	1
qx017096.28284.28284.3	qx017096	EAAADQWLVNDPSK	3	0	3803.42	654.974	515.251	419.169	0.0196492	No direct match found in Unimod	961624	0
qx017096.28288.28288.3	qx017096	PENDTVDGREEK	3	0	3803.79	463.131	463.548	-1.25054	0.0138939	No direct match found in Unimod	570184	1
qx017096.283.283.3	qx017096	KDKDPVNK	3	0.000343289	76.2118	315.179	315.178	0.00142037	0.00945537		12386	1
qx017096.2830.2830.3	qx017096	ILHENTQTDK	3	0	622.166	400.207	400.207	-7.45089e-05	0.0120062		222722	0
qx017096.28300.28300.3	qx017096	LLAVQKLEMWLQNPK	3	0	3805.22	528.675	604.346	-227.014	0.0158603	No direct match found in Unimod	1712958	1
qx017096.28337.28337.4	qx017096	ACEDAHDVKDVCLTFLEK	4	0	3809.22	521.586	538.253	-66.6661	0.0208634	No direct match found in Unimod	1146590	1
qx017096.2836.2836.2	qx017096	LNLQNIGR	2	0	622.906	350.709	464.272	-227.127	0.00701418	No direct match found in Unimod	575754	0
qx017096.2838.2838.2	qx017096	PSVNSDLK	2	0.00133156	623.066	430.229	430.23	-0.000331571	0.00860459		373568	0
qx017096.28446.28446.3	qx017096	VDSAATSGYEIGNPPDYRGQSCMKR	3	0	3820.96	1062.19	920.422	425.293	0.0318656	No direct match found in Unimod	3604450	2
qx017096.285.285.2	qx017096	KTPCGEGSK	2	0	76.5453	482.232	482.232	-6.57221e-05	0.00964464		704640	1
qx017096.2851.2851.2	qx017096	AAPASSAGASDAR	2	0	625.066	566.273	587.776	-43.0068	0.0113255	Arg->Xle / Asn->Ala	1565810	0
qx017096.2857.2857.2	qx017096	LNPDNGYIK	2	0.00197239	625.71	343.185	517.761	-349.153	0.0068637	No direct match found in Unimod	981532	0
qx017096.28576.28576.4	qx017096	RENELPDFPHIDEFFTLNSTPSR	4	0	3835.25	797.393	691.086	425.227	0.0318957	No direct match found in Unimod	2401676	1
qx017096.2862.2862.3	qx017096	PAPPKPEPK	3	0	626.419	320.855	320.855	6.20458e-06	0.00962566		18214	0
qx017096.28630.28630.3	qx017096	EAAADQWLVNDPSK	3	0	3841.25	654.973	515.251	419.167	0.0196492	No direct match found in Unimod	961624	0
qx017096.2867.2867.2	qx017096	KIEISQHAK	2	0	627.003	527.306	527.306	0.000147343	0.0105461		1059394	1
qx017096.2871.2871.2	qx017096	LTDADAMK	2	0	627.549	440.707	440.708	-0.000546688	0.00881415		431138	0
qx017096.2873.2873.3	qx017096	RNDEPTPPLPK	3	0.000859845	627.883	435.896	435.898	-0.00594678	0.0130769		401582	1
qx017096.2876.2876.2	qx017096	VSLSQEGR	2	0.00111888	628.142	438.233	438.233	0.00108879	0.00876466		421118	0
qx017096.28768.28768.3	qx017096	TILGSALLEDEFTPFDVVR	3	0.0096463	3856.3	708.71	708.04	2.00939	0.0212613	Label:15N(2) / Glu->Met / O18_STY / Pro->Val	2524760	0
qx017096.28796.28796.3	qx017096	VDSAATSGYEIGNPPDYRGQSCMKR	3	0	3859.32	1062.19	920.422	425.294	0.0318656	No direct match found in Unimod	3604450	2
qx017096.288.288.2	qx017096	KATGAATPK	2	0	77.2116	422.748	422.748	-0.000429573	0.00845496		330594	1
qx017096.2881.2881.2	qx017096	APPKPEPK	2	0	629.34	396.734	432.253	-71.037	0.00793469	Gln->Gly	381060	0
qx017096.28819.28819.3	qx017096	IPVMALVGNDAGWTQISR	3	0	3861.94	718.676	643.34	226.009	0.0215603	No direct match found in Unimod	2031992	0
qx017096.2885.2885.3	qx017096	GQVKEEGINK	3	0	629.831	367.868	367.868	-0.00011387	0.011036		107126	1
qx017096.28889.28889.2	qx017096	AEQPSPPNSD	2	0.00197239	3869.39	505.743	521.228	-30.9697	0.0101149	No direct match found in Unimod	1006070	0
qx017096.2889.2889.2	qx017096	APPKPEPK	2	0	630.324	397.71	432.253	-69.0857	0.0079542	No direct match found in Unimod	381060	0
qx017096.2890.2890.2	qx017096	KAEIMESIK	2	0.00197239	630.413	390.206	524.789	-269.167	0.00780411	No direct match found in Unimod	1033850	1
qx017096.2892.2892.2	qx017096	VEMSALQK	2	0.00527241	630.59	346.668	453.242	-213.148	0.00693335	No direct match found in Unimod	506844	0
qx017096.2894.2894.2	qx017096	EGNNPAENGDAK	2	0	631.065	608.757	608.757	-0.000286825	0.0121751		1742468	0
qx017096.2895.2895.2	qx017096	GTVVTNDR	2	0.00197239	631.136	345.202	431.225	-172.046	0.00690404	No direct match found in Unimod	376952	0
qx017096.28969.28969.3	qx017096	EAAADQWLVNDPSK	3	0	3878.89	654.974	515.251	419.168	0.0196492	No direct match found in Unimod	961624	0
qx017096.2901.2901.2	qx017096	VTTHPLAK	2	0	631.807	433.758	433.758	0.000258703	0.00867517		391428	0
qx017096.2903.2903.2	qx017096	DSEIMQQK	2	0.00325081	631.987	497.728	497.729	-0.00233718	0.00995456		818716	0
qx017096.2905.2905.2	qx017096	TTHSQPVTR	2	0.00197239	632.32	384.224	513.77	-259.092	0.00768448	No direct match found in Unimod	950878	0
qx017096.2911.2911.2	qx017096	FQAWVDK	2	0.000859845	633.083	447.72	447.721	-0.00384994	0.00895439		465566	0
qx017096.29124.29124.3	qx017096	VDSAATSGYEIGNPPDYRGQSCMKR	3	0	3897.33	1062.19	920.422	425.297	0.0318656	No direct match found in Unimod	3604450	2
qx017096.2914.2914.2	qx017096	ASALGSSSYK	2	0.00197239	633.581	401.724	485.746	-168.042	0.00803449	No direct match found in Unimod	724444	0
qx017096.2915.2915.2	qx017096	TSPVTAR	2	0	633.652	366.206	366.206	-0.000105457	0.00732412		105908	0
qx017096.29185.29185.2	qx017096	VESHPVLEK	2	0.00197239	3905.16	741.701	519.285	444.831	0.014834	No direct match found in Unimod	998098	0
qx017096.2919.2919.2	qx017096	VETGVLK	2	0	634.443	374.214	373.226	1.976	0.00748429	Val->Thr	124334	0
qx017096.292.292.2	qx017096	HAVSEGTK	2	0	77.8786	414.714	414.714	-5.06044e-06	0.00829428		289174	0
qx017096.2923.2923.2	qx017096	GQDQGPPER	2	0.00666667	635.049	492.231	492.231	0.00150971	0.00984463		779662	0
qx017096.2925.2925.2	qx017096	NTTSDLQK	2	0.000859845	635.491	453.729	453.73	-0.00218394	0.00907458		505114	0
qx017096.2926.2926.2	qx017096	ELGSDPTK	2	0.00158646	635.58	423.714	423.714	-6.95461e-05	0.00847428		334810	0
qx017096.29277.29277.3	qx017096	EAAADQWLVNDPSK	3	0	3916.92	654.973	515.251	419.167	0.0196492	No direct match found in Unimod	961624	0
qx017096.2928.2928.2	qx017096	DILAQVK	2	0	636.01	373.218	393.74	-41.0433	0.00746436	No direct match found in Unimod	192842	0
qx017096.2929.2929.2	qx017096	FAANSDLK	2	0.00581395	636.099	376.185	433.224	-114.078	0.0075237	No direct match found in Unimod	387394	0
qx017096.29290.29290.2	qx017096	AEQPSPPNSD	2	0	3918.41	506.235	521.228	-29.985	0.0101247	HSe / Met->Thr / Trp->Arg	1006070	0
qx017096.29303.29303.2	qx017096	FFQTPEGLSHGIQMEPVDLTVNK	2	0	3919.9	1077.51	1294.15	-433.273	0.0215502	No direct match found in Unimod	4181356	0
qx017096.29306.29306.2	qx017096	TTSASSHLNK	2	0.00391677	3920.15	523.262	523.267	-0.00988803	0.0104652		1029280	0
qx017096.29325.29325.2	qx017096	YQEAAATNGR	2	0.00367467	3922.59	541.257	541.249	0.0157549	0.0108251	No direct match found in Unimod	1179826	0
qx017096.2934.2934.2	qx017096	MGSNPAR	2	0	636.754	368.177	366.677	3.00129	0.00736354	No direct match found in Unimod	104950	0
qx017096.2936.2936.2	qx017096	SGEGMGIR	2	0	637.088	411.246	411.692	-0.891728	0.00822493	No direct match found in Unimod	277154	0
qx017096.2938.2938.2	qx017096	EVAAGAFR	2	0.00197239	637.248	372.716	410.719	-76.0062	0.00745432	No direct match found in Unimod	269254	0
qx017096.2941.2941.2	qx017096	THPLLIR	2	0.00197239	637.653	333.7	425.269	-183.137	0.00667401	No direct match found in Unimod	349618	0
qx017096.2942.2942.2	qx017096	VQNISR	2	0.000859845	637.732	358.706	358.706	-0.00037839	0.00717412		83582	0
qx017096.2943.2943.3	qx017096	FIADQLDHLNVTK	3	0.00500596	637.821	505.59	505.6	-0.0296899	0.0151677	Lys->Gln	881670	0
qx017096.2945.2945.2	qx017096	STGETIR	2	0.00133156	637.981	382.201	382.201	-0.000494539	0.00764401		155508	0
qx017096.29506.29506.3	qx017096	EAAADQWLVNDPSK	3	0	3954.46	654.973	515.251	419.165	0.0196492	No direct match found in Unimod	961624	0
qx017096.29535.29535.2	qx017096	FFQTPEGLSHGIQMEPVDLTVNK	2	0	3959.65	1077.51	1294.15	-433.276	0.0215502	No direct match found in Unimod	4181356	0
qx017096.2954.2954.2	qx017096	FNDGSDEK	2	0	639.168	456.191	456.191	7.00704e-05	0.00912381		521974	0
qx017096.2962.2962.2	qx017096	MLLAGAVR	2	0.00197239	640.588	311.155	415.749	-209.189	0.0062231	No direct match found in Unimod	295896	0
qx017096.29638.29638.2	qx017096	VESHPVLEK	2	0.00197239	3981.37	741.196	519.285	443.822	0.0148239	No direct match found in Unimod	998098	0
qx017096.29650.29650.2	qx017096	IREVVPYEENR	2	0.00581395	3983.58	850.245	702.368	295.755	0.0170049	No direct match found in Unimod	2479670	1
qx017096.2966.2966.2	qx017096	TAGQTGMCGGVR	2	0	641.082	605.768	605.769	-0.00219952	0.0121154		1723696	0
qx017096.2967.2967.2	qx017096	VVVVDGK	2	0	641.154	308.686	358.221	-99.0697	0.00617372	No direct match found in Unimod	83628	0
qx017096.2968.2968.2	qx017096	LAEQAER	2	0	641.225	408.714	408.714	-0.000798517	0.00817427		260508	0
qx017096.29709.29709.2	qx017096	FFQTPEGLSHGIQMEPVDLTVNK	2	0	3997.39	1077.51	1294.15	-433.264	0.0215503	No direct match found in Unimod	4181356	0
qx017096.2975.2975.2	qx017096	AFWGTGK	2	0	642.2	319.661	383.698	-128.074	0.00639322	No direct match found in Unimod	156378	0
qx017096.298.298.3	qx017096	KTPCGEGSK	3	0.00541686	79.525	321.824	321.824	-0.000323146	0.00965471		19242	1
qx017096.2981.2981.2	qx017096	TENGLWLK	2	0.00197239	643.224	324.171	481.253	-314.163	0.00648343	No direct match found in Unimod	699858	0
qx017096.2982.2982.2	qx017096	QVAPEKPVK	2	0.000859845	643.314	498.298	498.298	0.000711578	0.00996596		830580	0
qx017096.29840.29840.3	qx017096	EAAADQWLVNDPSK	3	0	4029.97	654.974	515.251	419.168	0.0196492	No direct match found in Unimod	961624	0
qx017096.2986.2986.3	qx017096	QVAPEKPVK	3	0	643.808	332.534	332.534	-0.000425826	0.00997603		33972	0
qx017096.29877.29877.2	qx017096	FFQTPEGLSHGIQMEPVDLTVNK	2	0	4038.25	1077.51	1294.15	-433.274	0.0215502	No direct match found in Unimod	4181356	0
qx017096.2991.2991.2	qx017096	VTTHPLAK	2	0	644.416	385.219	455.261	-140.085	0.00770438	No direct match found in Unimod	520322	0
qx017096.2993.2993.2	qx017096	DTLGLGK	2	0	644.802	346.677	352.203	-11.0527	0.00693353	No direct match found in Unimod	69830	0
qx017096.2999.2999.2	qx017096	SESGVYMR	2	0.00924703	645.716	464.704	464.713	-0.0178222	0.00929409	No direct match found in Unimod	577384	0
qx017096.29990.29990.3	qx017096	EAAADQWLVNDPSK	3	0	4067.87	654.974	515.251	419.17	0.0196492	No direct match found in Unimod	961624	0
qx017096.30127.30127.3	qx017096	EAAADQWLVNDPSK	3	0	4105.65	654.973	515.251	419.165	0.0196492	No direct match found in Unimod	961624	0
qx017096.3019.3019.2	qx017096	TGTLTQNR	2	0	649.963	445.737	445.738	-0.00150946	0.00891475		459058	0
qx017096.3021.3021.2	qx017096	RLELLGR	2	0	650.354	307.709	428.772	-242.126	0.00615418	No direct match found in Unimod	364082	1
qx017096.3023.3023.2	qx017096	TYYESVR	2	0.00527241	650.794	377.672	459.222	-163.1	0.00755344	No direct match found in Unimod	546576	0
qx017096.3027.3027.3	qx017096	EILKEQENRK	3	0	651.626	430.241	429.902	1.01684	0.0129072	No direct match found in Unimod	366050	2
qx017096.3029.3029.3	qx017096	HLTHAQSTLDAK	3	0	652.067	441.569	441.233	1.00628	0.0132471	Label:15N(1)	435688	0
qx017096.30293.30293.2	qx017096	KLISESSGEK	2	0.00581395	4152.43	523.382	539.293	-31.821	0.0104676	No direct match found in Unimod	1158788	1
qx017096.3031.3031.2	qx017096	SRSPLSPR	2	0	652.507	380.228	450.257	-140.058	0.00760455	No direct match found in Unimod	486508	1
qx017096.3033.3033.2	qx017096	NIAPNISR	2	0	652.947	471.753	442.751	58.0039	0.00943506	Carboxymethyl / Ala->Glu / Gly->Asp	443056	0
qx017096.3036.3036.2	qx017096	ECSLDSDYFK	2	0.00197239	653.439	396.688	632.264	-471.152	0.00793375	No direct match found in Unimod	1941304	0
qx017096.3038.3038.2	qx017096	EPSLSPK	2	0	653.773	301.169	379.208	-156.079	0.00602338	No direct match found in Unimod	141832	0
qx017096.30395.30395.3	qx017096	EAAADQWLVNDPSK	3	0	4181.04	654.973	515.251	419.167	0.0196492	No direct match found in Unimod	961624	0
qx017096.3043.3043.2	qx017096	AAAMANNLQK	2	0	654.644	524.266	524.266	0.000155749	0.0104853		1030352	0
qx017096.3048.3048.2	qx017096	VMDEVEK	2	0	655.595	433.202	433.202	-8.46674e-05	0.00866404		391296	0
qx017096.3050.3050.2	qx017096	EILKEQENRK	2	0	655.775	643.857	643.857	-0.000195058	0.0128771		2030350	2
qx017096.3052.3052.2	qx017096	LQQVEGLKK	2	0	656.216	520.797	521.816	-2.03917	0.0104159	No direct match found in Unimod	1010120	1
qx017096.30529.30529.3	qx017096	EAAADQWLVNDPSK	3	0	4218.67	654.974	515.251	419.169	0.0196492	No direct match found in Unimod	961624	0
qx017096.3053.3053.2	qx017096	IQVLTDK	2	0	656.303	359.229	408.745	-99.0317	0.00718458	No direct match found in Unimod	260108	0
qx017096.3055.3055.2	qx017096	NSVMNVGR	2	0	656.687	435.719	438.721	-6.00423	0.00871439	No direct match found in Unimod	419118	0
qx017096.3056.3056.2	qx017096	KFMTNR	2	0	656.776	398.711	398.71	0.00123655	0.00797422		214790	1
qx017096.3060.3060.2	qx017096	DSATNQIR	2	0	657.61	389.7	452.728	-126.055	0.007794	No direct match found in Unimod	495184	0
qx017096.3064.3064.3	qx017096	TSYAQHQQVR	3	0	658.47	406.873	406.867	0.0187719	0.0122062	No direct match found in Unimod	252856	0
qx017096.30659.30659.3	qx017096	EAAADQWLVNDPSK	3	0	4256.33	654.972	515.251	419.164	0.0196492	No direct match found in Unimod	961624	0
qx017096.3069.3069.2	qx017096	ELAQTTR	2	0.00133156	659.402	409.723	409.722	0.00125161	0.00819445		264116	0
qx017096.3073.3073.2	qx017096	YNGGVGR	2	0	660.217	361.683	361.683	6.30125e-05	0.00723365		91406	0
qx017096.3074.3074.2	qx017096	QQNGPPRK	2	0	660.305	464.254	463.246	2.01551	0.00928508	Pro->Val	570492	1
qx017096.3078.3078.2	qx017096	QMMPLK	2	0.00181159	660.819	374.194	374.198	-0.0076643	0.00748389	No direct match found in Unimod	126812	0
qx017096.30788.30788.3	qx017096	EAAADQWLVNDPSK	3	0	4293.93	654.973	515.251	419.165	0.0196492	No direct match found in Unimod	961624	0
qx017096.3084.3084.2	qx017096	SAVPPGADK	2	0.00111888	661.509	421.224	421.224	0.000101656	0.00842449		327236	0
qx017096.3086.3086.2	qx017096	EGQGPGPK	2	0	661.842	409.198	385.196	48.004	0.00818395	Val->Phe	163764	0
qx017096.3087.3087.2	qx017096	EILKEQENRK	2	0	661.933	644.86	665.36	-40.9989	0.0128972	No direct match found in Unimod	2201734	2
qx017096.3093.3093.2	qx017096	KFVAMK	2	0	662.61	312.681	362.215	-99.0684	0.00625361	No direct match found in Unimod	92634	1
qx017096.30930.30930.3	qx017096	QGQCGSCWAFSATGALEGQMFR	3	0	4332.68	765.32	817.349	-156.087	0.0229596	Arg-loss	3175906	0
qx017096.3095.3095.2	qx017096	SYESANGR	2	0	662.788	442.691	442.691	-8.07922e-05	0.00885382		444324	0
qx017096.3097.3097.2	qx017096	IAAEEQTAK	2	0	663.121	480.754	480.753	0.000756295	0.00961508		688364	0
qx017096.3098.3098.2	qx017096	GEEDNSLSVR	2	0.00826446	663.211	418.682	553.752	-270.139	0.00837364	No direct match found in Unimod	1276904	0
qx017096.3099.3099.3	qx017096	EILKEQENRK	3	0	663.3	423.544	429.574	-18.089	0.0127063	No direct match found in Unimod	366046	2
qx017096.3100.3100.2	qx017096	TIHTSTGK	2	0	663.371	349.701	422.73	-146.058	0.00699401	No direct match found in Unimod	333004	0
qx017096.31042.31042.3	qx017096	VDSAATSGYEIGNPPDYRGQSCMKR	3	0	4345.95	1062.52	920.75	425.31	0.0318756	No direct match found in Unimod	3604452	2
qx017096.3112.3112.3	qx017096	MPPSHELDHQR	3	0.00834085	664.716	449.548	449.547	0.00108525	0.0134864		478916	0
qx017096.3115.3115.2	qx017096	QIDDNVMRK	2	0	665.139	495.254	559.785	-129.062	0.00990507	Trp->Gly	1332014	1
qx017096.3116.3116.3	qx017096	NYVPPKGDK	3	0	665.218	339.85	339.85	0.000461904	0.0101955		45724	1
qx017096.3117.3117.2	qx017096	EVLTNMCSR	2	0.00581395	665.307	309.179	555.258	-492.157	0.00618358	No direct match found in Unimod	1293490	0
qx017096.3121.3121.2	qx017096	NSQGEEVAQR	2	0	665.925	559.265	559.265	0.000359559	0.0111853		1331506	0
qx017096.3122.3122.2	qx017096	NAEEFTKK	2	0	666.014	483.749	483.748	0.00118952	0.00967498		713476	1
qx017096.31225.31225.2	qx017096	FLSCCQFAESLR	2	0.00559701	4366.14	759.333	759.347	-0.0280815	0.0151867	Lys->Gln	2854442	0
qx017096.3125.3125.2	qx017096	GSETPGATPGSK	2	0	666.438	544.766	566.267	-43.0039	0.0108953	Asn->Ala	1389174	0
qx017096.3126.3126.2	qx017096	FDSTGYDK	2	0	666.508	363.656	466.703	-206.095	0.00727312	No direct match found in Unimod	587264	0
qx017096.31263.31263.3	qx017096	EAAADQWLVNDPSK	3	0	4370.21	654.973	515.251	419.167	0.0196492	No direct match found in Unimod	961624	0
qx017096.3131.3131.2	qx017096	ATSTSTSGAGDVGK	2	0	667.112	619.797	619.797	0.00117477	0.0123959		1832030	0
qx017096.3132.3132.2	qx017096	NDMTPPVNPSR	2	0.00197239	667.202	564.773	622.29	-115.036	0.0112955	Trp->Ala	1861796	0
qx017096.31359.31359.2	qx017096	HQGSSVSQDSDSER	2	0.00581395	4380.93	743.321	760.316	-33.9917	0.0148664	DehydroalaC / Met->Pro / Phe->Xle	2860944	0
qx017096.3137.3137.2	qx017096	MTDEEIMEK	2	0.00197239	667.805	533.722	563.244	-59.0444	0.0106744	Arg->Pro	1365570	0
qx017096.31383.31383.3	qx017096	VDSAATSGYEIGNPPDYRGQSCMKR	3	0	4383.58	1062.19	920.422	425.292	0.0318656	No direct match found in Unimod	3604450	2
qx017096.3141.3141.2	qx017096	SFVKGECK	2	0.00719424	668.308	478.23	477.739	0.980924	0.0095646	Deamidation / Asn->Asp / Gln->Glu	669056	1
qx017096.31455.31455.2	qx017096	GSSSGGGYGGGSSSGGHK	2	0.00344743	4391.18	741.815	741.814	0.00281846	0.0148363		2743392	0
qx017096.3146.3146.3	qx017096	SFEHMKK	3	0	668.973	318.829	308.153	32.0264	0.00956486	Met->Tyr	6922	1
qx017096.3148.3148.2	qx017096	PASVDANTK	2	0.00559701	669.415	451.734	451.733	0.00293106	0.00903468		491886	0
qx017096.3150.3150.2	qx017096	PENVAPR	2	0	669.594	391.712	391.711	0.000287015	0.00783423		187338	0
qx017096.3152.3152.2	qx017096	NKEEAAEYAK	2	0.000343289	669.927	576.781	576.78	0.00207261	0.0115356		1477492	1
qx017096.3157.3157.3	qx017096	SEEGHPFK	3	0	670.547	310.815	310.815	-0.000298984	0.00932446		8832	0
qx017096.31605.31605.3	qx017096	EAAADQWLVNDPSK	3	0	4408.01	654.974	515.251	419.168	0.0196492	No direct match found in Unimod	961624	0
qx017096.31628.31628.3	qx017096	IPVMALVGNDAGWTQISR	3	0	4410.47	718.677	643.34	226.01	0.0215603	No direct match found in Unimod	2031992	0
qx017096.3163.3163.2	qx017096	MMMQSGR	2	0	671.379	428.677	428.677	-5.6684e-05	0.00857355		363408	0
qx017096.3167.3167.2	qx017096	TMVSQQEK	2	0.00181159	671.948	475.734	475.734	-0.00103257	0.00951467		655156	0
qx017096.3170.3170.2	qx017096	SYDTDQGR	2	0.000859845	672.479	471.202	471.202	0.000305698	0.00942404		625896	0
qx017096.3176.3176.2	qx017096	ADIKGPEDK	2	0	673.155	486.754	508.256	-43.0039	0.00973509	Asn->Ala	903876	1
qx017096.3186.3186.4	qx017096	KKDDIPEEDKGNVK	4	0	674.756	404.715	404.464	1.00322	0.0161886	Label:15N(1)	240896	2
qx017096.31881.31881.2	qx017096	TTCFSVAALTNNVAFQTVKPGNFNK	2	0	4438.64	1365.35	1365.19	0.314019	0.0273069	No direct match found in Unimod	4205794	0
qx017096.3190.3190.3	qx017096	HALGQYVQAFR	3	0.00302039	675.27	430.888	430.891	-0.00858818	0.0129266		371816	0
qx017096.3191.3191.3	qx017096	ISKEEAMR	3	0.000859845	675.359	321.836	321.836	4.37301e-06	0.00965507		19164	1
qx017096.31945.31945.3	qx017096	EAAADQWLVNDPSK	3	0	4446.06	654.974	515.251	419.168	0.0196492	No direct match found in Unimod	961624	0
qx017096.3195.3195.2	qx017096	NIVEYIK	2	0.00710227	675.855	301.679	439.753	-276.148	0.00603358	No direct match found in Unimod	425340	0
qx017096.3196.3196.3	qx017096	RRDDGLSAAAR	3	0	675.944	396.546	396.546	-0.00036394	0.0118964		207962	1
qx017096.3197.3197.3	qx017096	DRHEASGFAR	3	0	676.015	382.52	382.52	-0.000426842	0.0114756		152910	1
qx017096.3202.3202.2	qx017096	ISKEEAMR	2	0	676.618	482.248	482.25	-0.00385808	0.00964496		704114	1
qx017096.3203.3203.2	qx017096	NSTPSEPGSGR	2	0	676.707	544.753	544.752	0.00261666	0.0108951		1202618	0
qx017096.3204.3204.2	qx017096	VDGETASDSESR	2	0	676.798	626.768	626.768	6.74227e-05	0.0125354		1897802	0
qx017096.3210.3210.3	qx017096	SPYGGGRPGR	3	0	677.482	335.174	335.174	3.23166e-05	0.0100552		39026	0
qx017096.3211.3211.2	qx017096	QEGVEVR	2	0	677.571	399.703	408.714	-18.0223	0.00799406	Phe->Glu / 15N-oxobutanoic	261598	0
qx017096.3217.3217.2	qx017096	TMVSQQEK	2	0	678.242	476.248	475.734	1.02808	0.00952497	No direct match found in Unimod	655156	0
qx017096.3220.3220.3	qx017096	GAKEEHGGLIR	3	0.000343289	678.737	389.547	389.547	-0.000389862	0.0116864		179174	1
qx017096.3222.3222.2	qx017096	FVTGNK	2	0.00197239	678.897	376.19	333.184	86.0113	0.0075238	No direct match found in Unimod	34832	0
qx017096.3236.3236.2	qx017096	GTGASGSFK	2	0	680.449	406.201	406.201	-0.000494539	0.00812401		249962	0
qx017096.3237.3237.2	qx017096	ELCSGPSK	2	0	680.537	439.208	439.208	-0.000514445	0.00878415		422568	0
qx017096.3238.3238.2	qx017096	IMPVQK	2	0.000859845	680.615	366.21	366.21	-0.000113061	0.00732419		104296	0
qx017096.3244.3244.2	qx017096	CAQGCICK	2	0.000343289	681.411	498.707	498.707	-0.000102224	0.00997413		826052	0
qx017096.3246.3246.2	qx017096	LSLDDKGWR	2	0.00302039	681.745	545.281	545.288	-0.014615	0.0109056	No direct match found in Unimod	1210518	1
qx017096.3248.3248.2	qx017096	ASSSLDGFK	2	0.00197239	681.899	345.195	456.227	-222.064	0.0069039	No direct match found in Unimod	521050	0
qx017096.3249.3249.3	qx017096	KDPPSAVGSGNAGGSGPR	3	0	681.989	538.949	537.601	4.04479	0.0161685	No direct match found in Unimod	1141598	1
qx017096.3255.3255.2	qx017096	TGSQGQCTQVR	2	0	682.661	582.775	611.286	-57.0213	0.0116555	Arg->Val / Asn->Gly / Gln->Ala	1772240	0
qx017096.3257.3257.3	qx017096	DSHGVAQVR	3	0.0037594	682.821	324.168	323.502	1.99954	0.00972505	Label:15N(2) / Glu->Met / O18_STY	21442	0
qx017096.3258.3258.2	qx017096	FVMQVK	2	0	682.892	303.178	376.212	-146.069	0.00606355	No direct match found in Unimod	131812	0
qx017096.3259.3259.2	qx017096	ELASSEQNK	2	0	682.981	474.714	503.246	-57.0637	0.00949428	Lys->Ala	866156	0
qx017096.3260.3260.2	qx017096	YQVSVNK	2	0	683.07	385.219	419.227	-68.0149	0.00770439	No direct match found in Unimod	318210	0
qx017096.3263.3263.2	qx017096	SAAQAAAQTNSNAAGK	2	0	683.339	730.858	730.858	-0.00100714	0.0146172		2674292	0
qx017096.3269.3269.2	qx017096	AGYSLEK	2	0.00111888	683.993	384.2	384.2	-0.000652242	0.007684		159850	0
qx017096.3270.3270.2	qx017096	EAAEQDVEK	2	0	684.083	509.738	509.738	-1.58872e-05	0.0101948		912992	0
qx017096.3272.3272.2	qx017096	TVNDFWR	2	0.00197239	684.417	338.685	469.722	-262.074	0.0067737	No direct match found in Unimod	612914	0
qx017096.3274.3274.3	qx017096	TDLNHENLK	3	0	684.577	367.532	361.852	17.0377	0.011026	D3-Me-ester	90922	0
qx017096.3278.3278.2	qx017096	NPEDVDR	2	0.000859845	684.882	422.693	422.693	-0.00040505	0.00845386		331840	0
qx017096.3279.3279.2	qx017096	ELGQTGTR	2	0	684.952	431.715	431.225	0.98024	0.0086343	Deamidation / Asn->Asp / Gln->Glu	376310	0
qx017096.3281.3281.2	qx017096	SKEMILR	2	0	685.286	425.708	438.752	-26.0887	0.00851416	No direct match found in Unimod	420068	1
qx017096.3283.3283.2	qx017096	CDMSALQR	2	0.00197239	685.446	389.679	490.718	-202.078	0.00779359	No direct match found in Unimod	762820	0
qx017096.3284.3284.2	qx017096	HVAEDLGK	2	0	685.536	434.73	434.73	0.000188953	0.0086946		393620	0
qx017096.3285.3285.2	qx017096	SYTTPK	2	0.000343289	685.625	348.682	348.682	-0.000281247	0.00697363		62994	0
qx017096.3287.3287.2	qx017096	HMESLSQSK	2	0	685.803	523.751	523.75	0.00102813	0.010475		1024600	0
qx017096.3292.3292.2	qx017096	DSHGVAQVR	2	0	686.523	484.749	484.749	-0.000602448	0.00969497		717684	0
qx017096.3295.3295.2	qx017096	EGNNPAENGDAKTDQAQK	2	0	686.949	944.921	944.419	1.00361	0.0188984	Label:15N(1)	3679224	1
qx017096.3297.3297.2	qx017096	YNADEAR	2	0	687.109	419.688	419.688	-0.000276998	0.00839376		318192	0
qx017096.3298.3298.2	qx017096	TPLVISK	2	0.00197239	687.18	336.687	379.245	-85.1145	0.00673375	No direct match found in Unimod	144236	0
qx017096.3303.3303.3	qx017096	PAPPKPEPR	3	0	687.744	330.19	330.191	-0.000709667	0.00990571		30974	0
qx017096.3308.3308.2	qx017096	ELCSGPSK	2	0	688.446	439.745	439.208	1.07511	0.00879491	No direct match found in Unimod	422568	0
qx017096.3310.3310.3	qx017096	ADIKGPEDK	3	0	688.839	324.838	324.838	-0.000172515	0.00974514		22644	1
qx017096.3312.3312.2	qx017096	PGLSLVK	2	0	688.999	300.689	357.231	-113.085	0.00601378	No direct match found in Unimod	80676	0
qx017096.3315.3315.3	qx017096	LSAKPAPPKPEPKPK	3	0	689.531	528.989	528.987	0.00465061	0.0158697		1068548	0
qx017096.3319.3319.2	qx017096	LKEEISK	2	0	690.043	423.75	423.75	-0.000269001	0.008475		336518	1
qx017096.3322.3322.2	qx017096	DIDTAAK	2	0	690.502	367.19	367.19	2.25531e-06	0.0073438		106642	0
qx017096.3323.3323.3	qx017096	ANFEKEER	3	0	690.573	341.502	341.502	0.000326863	0.0102451		48290	1
qx017096.3324.3324.2	qx017096	EIEVGGGRK	2	0.00478813	690.662	472.762	472.762	0.000856752	0.00945524		628350	1
qx017096.3331.3331.2	qx017096	DQQVEAAQR	2	0.00133156	691.444	522.759	522.757	0.00355506	0.0104552		1014688	0
qx017096.3332.3332.2	qx017096	TVEQTATTTNK	2	0	691.535	597.305	597.304	0.000902176	0.0119461		1657802	0
qx017096.3336.3336.2	qx017096	PAPPKAEAK	2	0	692.047	454.764	454.764	0.000435826	0.00909528		511742	1
qx017096.3337.3337.5	qx017096	LSAKPAPPKPEPKPK	5	0	692.118	317.796	317.795	0.00119768	0.0158898		14482	0
qx017096.3340.3340.2	qx017096	AQEIAMQNR	2	0	692.367	538.761	538.761	0.000226156	0.0107752		1147032	0
qx017096.3341.3341.3	qx017096	GNDFHTNKR	3	0	692.447	363.174	363.513	-1.0169	0.0108952	Cystine	95354	1
qx017096.3346.3346.3	qx017096	KEAPAPPKAEAK	3	0	693.026	364.201	412.903	-146.107	0.010926	No direct match found in Unimod	280138	2
qx017096.3350.3350.2	qx017096	ANFEKEER	2	0.000343289	693.54	511.749	511.749	0.00079791	0.010235		928320	1
qx017096.3351.3351.2	qx017096	QAELAQWQK	2	0.00197239	693.61	429.738	551.288	-243.101	0.00859475	No direct match found in Unimod	1263024	0
qx017096.3352.3352.2	qx017096	EGQFKDIITK	2	0.0037594	693.701	612.249	611.327	1.84351	0.012245	No direct match found in Unimod	1766860	1
qx017096.3353.3353.3	qx017096	VLDGLNRNYR	3	0	693.771	417.223	407.223	30.0002	0.0125167	Thr->Met / hydroxymethyl / Ala->Thr / Gly->Ser / methylol	257732	1
qx017096.3355.3355.4	qx017096	KADGPPGPHDGGDRPSAEAR	4	0.00158646	694.105	497.49	497.49	0.00109037	0.0198996		820772	1
qx017096.3357.3357.4	qx017096	VVTCAHRYEK	4	0	694.264	312.918	316.413	-13.9794	0.0125167	Asp->Thr	13824	1
qx017096.3358.3358.3	qx017096	MLGEALSKNPGYIK	3	0	694.354	522.221	521.945	0.82944	0.0156666	No direct match found in Unimod	1010460	1
qx017096.3359.3359.2	qx017096	KVVDPETGR	2	0.00559701	694.444	500.775	500.775	3.22495e-05	0.0100155		844138	1
qx017096.3361.3361.2	qx017096	GSGGFGSTGKN	2	0	694.778	484.725	484.725	-4.24263e-05	0.0096945		718926	1
qx017096.3363.3363.2	qx017096	VTTEDPAR	2	0.000343289	694.939	444.725	444.725	-0.000139094	0.00889449		455144	0
qx017096.3366.3366.3	qx017096	SAKPAPPKPEPKPK	3	0.000859845	695.343	491.293	491.293	0.00161496	0.0147388		775478	0
qx017096.3367.3367.2	qx017096	HYAMQEAK	2	0.00181159	695.427	489.229	489.229	-0.000139857	0.00978458		757234	0
qx017096.3370.3370.2	qx017096	DASTLQSQK	2	0.000859845	695.659	489.249	489.249	0.000460491	0.00978498		755382	0
qx017096.3375.3375.2	qx017096	HSDGNLCVK	2	0	696.339	515.243	515.243	0.000230941	0.0103049		963326	0
qx017096.3377.3377.2	qx017096	EYSAPGVR	2	0.00197239	696.487	451.189	439.722	22.935	0.00902379	No direct match found in Unimod	422738	0
qx017096.3378.3378.2	qx017096	SMPEQTGEK	2	0	696.557	503.729	503.729	-0.000139918	0.0100746		870660	0
qx017096.3379.3379.2	qx017096	GAATSVSNPR	2	0	696.646	480.247	480.249	-0.00319817	0.00960495		687724	0
qx017096.3382.3382.2	qx017096	YECTICGRK	2	0	696.898	611.26	593.771	34.979	0.0122252	Lys->Tyr	1624540	1
qx017096.3383.3383.2	qx017096	SGNNNNNSNNDFQK	2	0	696.989	783.831	783.83	0.00146119	0.0156766		2996618	0
qx017096.3387.3387.2	qx017096	ESLHEVSK	2	0.00181159	697.54	464.741	464.74	0.00164183	0.00929482		573652	0
qx017096.3388.3388.2	qx017096	LYEEYTR	2	0.00197239	697.611	341.176	487.235	-292.117	0.00682353	No direct match found in Unimod	743720	0
qx017096.3389.3389.3	qx017096	EIEVGGGRK	3	0	697.682	309.507	315.51	-18.0108	0.0092852	Phospho+PL / Pyro_glu / Xlink:EDC	12162	1
qx017096.3391.3391.2	qx017096	SAAHDILSHKR	2	0.00826446	697.861	525.762	617.836	-184.149	0.0105152	No direct match found in Unimod	1821252	1
qx017096.3392.3392.2	qx017096	MQGWEER	2	0.00581395	697.949	338.663	468.206	-259.084	0.00677327	No direct match found in Unimod	603786	0
qx017096.3393.3393.2	qx017096	IHDENLR	2	0	698.038	448.733	448.733	0.000144468	0.00897466		471826	0
qx017096.3398.3398.2	qx017096	YFAKSQSK	2	0.00581395	698.632	456.691	479.753	-46.1245	0.00913382	No direct match found in Unimod	685610	1
qx017096.3399.3399.3	qx017096	EIEVGGGRK	3	0	698.702	315.51	315.51	0.000141565	0.00946531		12162	1
qx017096.3401.3401.2	qx017096	ITPEEAK	2	0	698.844	394.219	394.213	0.0101082	0.00788437	No direct match found in Unimod	197910	0
qx017096.3404.3404.2	qx017096	IYDSNTGK	2	0.00710227	699.056	362.697	449.219	-173.044	0.00725394	No direct match found in Unimod	477750	0
qx017096.3407.3407.2	qx017096	EQESYDNR	2	0	699.321	520.718	520.718	0.00129656	0.0104144		1000192	0
qx017096.3408.3408.3	qx017096	STSSHGTDEMESSSYR	3	0.000859845	699.412	592.905	592.904	0.00422252	0.0177872		1615376	0
qx017096.3409.3409.3	qx017096	NNPHYDPSSKEDNPK	3	0	699.501	581.264	581.264	-6.65877e-05	0.0174379		1520138	1
qx017096.3415.3415.2	qx017096	TLSRLAK	2	0	700.216	408.751	394.753	27.9961	0.00817502	Formyl / Ser->Asp / Thr->Glu	199874	1
qx017096.3424.3424.2	qx017096	EANQAINPK	2	0	701.16	492.76	492.759	0.00246275	0.00985521		778574	0
qx017096.3425.3425.2	qx017096	KVGIVGK	2	0	701.231	350.739	350.739	7.69917e-05	0.00701479		66372	1
qx017096.3427.3427.2	qx017096	YCADCEAK	2	0	701.409	508.694	508.694	-4.76051e-05	0.0101739		911564	0
qx017096.3430.3430.3	qx017096	NQEKPSNSESSLGAK	3	0.00924703	701.814	525.925	525.925	0.00059423	0.0157778		1044368	0
qx017096.3432.3432.2	qx017096	LLENMNK	2	0.000343289	701.974	439.232	439.226	0.0110741	0.00878463	No direct match found in Unimod	424632	0
qx017096.3436.3436.2	qx017096	DPLQGK	2	0.000859845	702.467	329.182	329.182	5.6172e-05	0.00658364		29044	0
qx017096.3438.3438.2	qx017096	TPEASPEPK	2	0.000859845	702.627	478.24	478.24	0.000571992	0.00956481		677156	0
qx017096.3444.3444.2	qx017096	TLAGIPR	2	0	703.299	307.685	364.227	-113.084	0.00615369	No direct match found in Unimod	99940	0
qx017096.3445.3445.2	qx017096	HLAILSK	2	0	703.37	392.222	391.25	1.94272	0.00784443	Xle->Asp	186172	0
qx017096.3446.3446.2	qx017096	VDVIAGSSK	2	0	703.441	403.716	438.245	-69.0578	0.00807433	No direct match found in Unimod	420802	0
qx017096.3447.3447.2	qx017096	AGPAGAAR	2	0	703.511	315.185	335.685	-41.0012	0.00630369	No direct match found in Unimod	37778	0
qx017096.3448.3448.2	qx017096	SQDSMSSDTAR	2	0	703.601	592.747	600.744	-15.9938	0.0118549	semialdehyde / Ser->Ala / Tyr->Phe	1681594	0
qx017096.3450.3450.2	qx017096	QIDATFVR	2	0.00581395	703.935	601.282	475.259	252.046	0.0120256	NO_SMX_SEMD	653928	0
qx017096.3452.3452.2	qx017096	VAMAETLK	2	0	704.111	431.201	431.739	-1.07502	0.00862403	No direct match found in Unimod	380118	0
qx017096.3453.3453.2	qx017096	ACLSGGTQR	2	0.00197239	704.182	375.673	475.23	-199.114	0.00751345	No direct match found in Unimod	648850	0
qx017096.3454.3454.3	qx017096	RPDQQLQGEGK	3	0	704.256	419.218	419.546	-0.983515	0.0125765	Amide / Asp->Asn / Glu->Gln / Glu->pyro-Glu+Methyl:2H(2)13C(1)	316856	0
qx017096.3455.3455.2	qx017096	TVGLSLDVSR	2	0.00527241	704.327	318.671	523.796	-410.25	0.00637342	No direct match found in Unimod	1029306	0
qx017096.3456.3456.2	qx017096	SSSGMGGR	2	0	704.398	347.653	369.664	-44.0221	0.00695305	Thr->Gly	114454	0
qx017096.3457.3457.3	qx017096	DENKLSSANGHEER	3	0	704.487	529.573	529.573	0.000495688	0.0158872		1073242	1
qx017096.3461.3461.3	qx017096	ITDFGHSK	3	0.00601295	704.982	302.156	302.156	0.000236705	0.00906467		1814	0
qx017096.3463.3463.2	qx017096	GSGGFGSTGK	2	0	705.141	427.704	427.704	0.000527367	0.00855408		357366	0
qx017096.3464.3464.4	qx017096	DENKLSSANGHEER	4	0.00924703	705.23	397.431	397.431	-0.000358025	0.0158973		209530	1
qx017096.3465.3465.2	qx017096	HIVENAVQK	2	0.000343289	705.32	519.291	519.291	9.86421e-05	0.0103858		994276	0
qx017096.3466.3466.2	qx017096	CSVNGVASK	2	0	705.391	461.227	461.227	0.000611646	0.00922454		554574	0
qx017096.3468.3468.2	qx017096	FRYLMGER	2	0.000859845	705.569	536.275	536.274	0.00272301	0.0107255		1132454	1
qx017096.3474.3474.2	qx017096	ASVEDADTQSK	2	0.00133156	706.303	576.266	576.257	0.0186883	0.0115253	No direct match found in Unimod	1473008	0
qx017096.3476.3476.2	qx017096	YLEAVEK	2	0.00197239	706.465	312.174	426.229	-228.111	0.00624347	No direct match found in Unimod	355916	0
qx017096.3478.3478.2	qx017096	RPDQQLQGEGK	2	0	706.626	628.323	628.323	-0.000226583	0.0125665		1912706	0
qx017096.3479.3479.3	qx017096	VAETANEEEVKK	3	0	706.714	449.565	449.565	-0.000270634	0.0134869		480892	1
qx017096.3480.3480.2	qx017096	MVTGGANLGR	2	0.00197239	706.785	348.163	488.256	-280.185	0.00696327	No direct match found in Unimod	751580	0
qx017096.3482.3482.2	qx017096	QEVGSHGR	2	0.00581395	706.946	322.69	435.215	-225.049	0.0064538	No direct match found in Unimod	401328	0
qx017096.3487.3487.3	qx017096	SGDPGPGPSHPAQPK	3	0	707.528	476.9	476.9	-0.000372703	0.014307		661652	0
qx017096.3490.3490.2	qx017096	YGNDSYR	2	0.00197239	707.758	397.73	437.688	-79.9171	0.00795459	No direct match found in Unimod	415042	0
qx017096.3491.3491.2	qx017096	TVLENSGK	2	0.000859845	707.829	424.225	424.23	-0.00912063	0.0084845	No direct match found in Unimod	344118	0
qx017096.3492.3492.2	qx017096	MVSPASLR	2	0	707.918	430.155	430.737	-1.16362	0.0086031	No direct match found in Unimod	373250	0
qx017096.3493.3493.3	qx017096	KSAISDHLK	3	0.00666667	708.007	333.526	333.526	0.000432584	0.0100058		35218	1
qx017096.3495.3495.4	qx017096	TVQGSGHQEHINIHK	4	0	708.185	421.968	421.968	-6.05265e-05	0.0168787		327906	0
qx017096.3501.3501.3	qx017096	AAQQAASSSGQGQQAQTPTGK	3	0	708.911	667.991	667.991	0.000449096	0.0200397		2216096	0
qx017096.3502.3502.2	qx017096	LSEHATAPTR	2	0	709	541.783	541.783	0.000103854	0.0108357		1176278	0
qx017096.3503.3503.3	qx017096	LSEHATAPTR	3	0	709.071	361.524	361.524	-0.000306158	0.0108457		90060	0
qx017096.3504.3504.2	qx017096	DKFSQNIGR	2	0	709.143	469.714	532.778	-126.127	0.00939429	No direct match found in Unimod	1099458	1
qx017096.3505.3505.2	qx017096	FGNDVQHFK	2	0.00197239	709.215	340.654	546.759	-412.211	0.00681307	No direct match found in Unimod	1216570	0
qx017096.3507.3507.3	qx017096	TEESPASDEAGEKEAK	3	0	709.395	559.92	559.92	0.00131941	0.0167976		1333352	1
qx017096.3508.3508.2	qx017096	YIDNPK	2	0.00255624	709.484	375.198	375.195	0.00594554	0.00750396		130942	0
qx017096.3510.3510.2	qx017096	IEAHVDVK	2	0.00197239	709.645	365.708	455.753	-180.09	0.00731416	No direct match found in Unimod	516530	0
qx017096.3512.3512.2	qx017096	GDTGGEDTAAPGR	2	0	709.825	602.265	602.265	-0.000645857	0.0120453		1693926	0
qx017096.3514.3514.2	qx017096	YSALPK	2	0.00581395	710.004	557.24	339.695	435.091	0.0111448	No direct match found in Unimod	46466	0
qx017096.3519.3519.2	qx017096	SRLEGILR	2	0.00958904	710.629	343.209	472.288	-258.158	0.00686418	No direct match found in Unimod	632974	1
qx017096.3520.3520.3	qx017096	RILPKPTR	3	0	710.7	327.55	327.55	-3.8078e-05	0.00982651		27230	1
qx017096.3521.3521.2	qx017096	VYWAQR	2	0.00181159	710.77	411.709	411.716	-0.0153761	0.00823418	No direct match found in Unimod	278036	0
qx017096.3522.3522.3	qx017096	TVYDDGARR	3	0.000859845	710.841	351.509	351.509	-0.000139414	0.0105453		69234	1
qx017096.3523.3523.2	qx017096	MMMQSGR	2	0.000343289	710.93	428.677	428.677	-0.000178754	0.00857354		363410	0
qx017096.3526.3526.2	qx017096	KPTPCHR	2	0.00685558	711.198	448.231	448.232	-0.0025969	0.00896461		472316	0
qx017096.3529.3529.2	qx017096	KTAGQTGMCGGVR	2	0.00719424	711.621	662.322	661.819	1.00542	0.0132464	Label:15N(1)	2172966	1
qx017096.3532.3532.2	qx017096	TVYDDGARR	2	0.00434363	711.852	526.76	526.76	-0.000187166	0.0105352		1054928	1
qx017096.3533.3533.2	qx017096	ATAPVGGPK	2	0	711.923	400.23	399.229	2.00202	0.00800461	Label:15N(2) / Glu->Met / O18_STY	217376	0
qx017096.3535.3535.2	qx017096	ASFSSLYK	2	0.00197239	712.081	378.183	451.735	-147.104	0.00756365	No direct match found in Unimod	488240	0
qx017096.3543.3543.3	qx017096	SLTTSQYLMHEVAK	3	0	712.884	536.93	536.936	-0.0171467	0.0161079	No direct match found in Unimod	1136714	0
qx017096.3544.3544.2	qx017096	TQTAVVQR	2	0.000859845	712.973	451.756	451.756	0.000252382	0.00903513		493392	0
qx017096.3553.3553.3	qx017096	LEEHRYQSAGR	3	0	713.88	448.891	449.225	-1.00324	0.0134667	Cystine	478254	1
qx017096.3554.3554.4	qx017096	GGVVNAAKEEHETDEKR	4	0	713.969	467.983	467.983	0.000960263	0.0187193		594496	2
qx017096.3559.3559.3	qx017096	GLEGERPAR	3	0	714.551	328.846	328.846	-2.49901e-05	0.00986537		27910	0
qx017096.3560.3560.2	qx017096	GDVVPK	2	0	714.621	307.678	307.679	-0.00218644	0.00615356		5636	0
qx017096.3562.3562.2	qx017096	KLNVTEQEK	2	0.000859845	714.783	544.801	544.801	0.000641545	0.010896		1200726	1
qx017096.3563.3563.2	qx017096	KISTVVSSK	2	0.000343289	714.871	474.79	474.79	0.000617876	0.0094958		644594	1
qx017096.3571.3571.2	qx017096	QAEVANQETKED	2	0	715.674	681.313	681.313	0.00112803	0.0136263		2327524	1
qx017096.3573.3573.2	qx017096	LEEHFKNQEL	2	0	715.853	672.833	643.822	58.0205	0.0134567	Gln->Trp / Carbofuran	2032728	1
qx017096.3576.3576.2	qx017096	GSQITQQSTNQSR	2	0	716.278	717.851	717.85	0.00206968	0.014357		2583890	0
qx017096.3577.3577.2	qx017096	ITPEEAKYK	2	0.00197239	716.348	356.703	539.793	-366.179	0.00713406	No direct match found in Unimod	1158488	1
qx017096.3585.3585.2	qx017096	MENAHTK	2	0	717.195	436.7	436.7	-0.000457074	0.008734		406292	0
qx017096.3586.3586.3	qx017096	YSEMSEEKR	3	0	717.265	386.841	386.841	-0.000381847	0.0116052		170974	1
qx017096.3589.3589.3	qx017096	FKDPNAPK	3	0	717.669	306.168	306.168	-0.000534409	0.00918503		4792	1
qx017096.3591.3591.4	qx017096	LSAKPAPPKPEPK	4	0	717.811	340.705	340.705	0.000112884	0.0136282		47442	0
qx017096.3600.3600.2	qx017096	LAAEEEAKR	2	0	718.887	459.251	508.772	-99.0433	0.00918501	Trp->Ser	907494	1
qx017096.3601.3601.2	qx017096	SLVNIVK	2	0.00197239	718.958	316.192	386.75	-141.115	0.00632385	No direct match found in Unimod	170114	0
qx017096.3603.3603.2	qx017096	YLQGGFNK	2	0	719.118	464.713	464.232	0.962418	0.00929427	Xle->Asn	578866	0
qx017096.3605.3605.2	qx017096	KIEVNNATAR	2	0.00197239	719.451	545.281	558.312	-26.0628	0.0109056	Xle->Ser	1320620	1
qx017096.3606.3606.3	qx017096	DGPVRPQNAEEEKR	3	0	719.541	542.274	542.273	0.00216512	0.0162682		1180770	1
qx017096.3608.3608.3	qx017096	LTPTHGEMR	3	0	719.687	347.843	347.843	-4.14e-06	0.0104353		60414	0
qx017096.3609.3609.3	qx017096	LSAKPAPPKPEPK	3	0	719.776	453.938	453.938	3.46148e-05	0.0136181		504410	0
qx017096.3612.3612.2	qx017096	IIETDFEK	2	0.00325081	720.025	497.756	497.758	-0.0041071	0.00995512		820506	0
qx017096.3614.3614.2	qx017096	DGVTVAK	2	0.000343289	720.359	345.192	345.195	-0.0064446	0.00690384		55780	0
qx017096.3616.3616.3	qx017096	TYHYHCALHDK	3	0.00197239	720.5	469.875	482.219	-37.0319	0.0140963	No direct match found in Unimod	707978	0
qx017096.3617.3617.2	qx017096	YLPHSAGR	2	0	720.589	450.738	450.738	0.000167339	0.00901476		487678	0
qx017096.3619.3619.2	qx017096	LLGCQSIEK	2	0.00581395	720.749	309.177	524.279	-430.203	0.00618355	No direct match found in Unimod	1034762	0
qx017096.3620.3620.2	qx017096	YSEMSEEKR	2	0	720.84	579.758	579.758	-0.000246494	0.0115952		1505858	1
qx017096.3621.3621.2	qx017096	SVHYCPATK	2	0	720.929	531.756	531.755	0.000745822	0.0106351		1096944	0
qx017096.3623.3623.2	qx017096	LSAEAAEK	2	0	721.263	409.716	409.716	-0.000332769	0.00819432		265960	0
qx017096.3626.3626.3	qx017096	KTPEEKAVAK	3	0	721.687	362.529	367.549	-15.0571	0.0108759	No direct match found in Unimod	107662	2
qx017096.3628.3628.2	qx017096	GFGGGSFR	2	0.00197239	721.828	311.651	392.69	-162.08	0.00623301	No direct match found in Unimod	189586	0
qx017096.3629.3629.2	qx017096	NSTPSSSSSLQK	2	0.00434363	721.918	611.799	611.799	0.000606372	0.012236		1770488	0
qx017096.3632.3632.2	qx017096	EALNAGNR	2	0.0091477	722.149	422.717	422.717	-0.00011058	0.00845434		329328	0
qx017096.3634.3634.2	qx017096	DCDPGEVNK	2	0.000859845	722.327	517.216	517.216	-0.000166518	0.0103443		978256	0
qx017096.3636.3636.3	qx017096	ITRPGNTDDPSGGNK	3	0	722.661	510.585	510.25	1.0053	0.0153175	Label:15N(1)	922886	0
qx017096.3637.3637.2	qx017096	MAGDETQPTR	2	0	722.751	553.252	553.251	0.00298464	0.011065		1279396	0
qx017096.3638.3638.2	qx017096	TEDDLTFTK	2	0.00197239	722.821	333.664	535.256	-403.184	0.00667328	No direct match found in Unimod	1129322	0
qx017096.3639.3639.2	qx017096	LIAEGKAPR	2	0	722.892	428.766	477.79	-98.0481	0.00857532	No direct match found in Unimod	667112	1
qx017096.3641.3641.4	qx017096	TYHYHCALHDK	4	0	723.034	361.916	361.916	-0.000295866	0.0144766		91074	0
qx017096.3643.3643.3	qx017096	LFCSEHRPK	3	0	723.193	391.866	391.866	-0.000911819	0.011756		186708	0
qx017096.3644.3644.2	qx017096	IQPAGNTSPR	2	0	723.283	520.778	520.778	0.000415011	0.0104156		1001644	0
qx017096.3646.3646.2	qx017096	QYEMGECTR	2	0	723.463	595.746	595.234	1.02306	0.0119149	No direct match found in Unimod	1639236	0
qx017096.3647.3647.2	qx017096	LTNSAEVAK	2	0	723.552	467.188	466.756	0.863835	0.00934376	No direct match found in Unimod	589494	0
qx017096.3651.3651.2	qx017096	TYQPLSTR	2	0	724.087	483.256	483.256	0.000159104	0.00966513		715872	0
qx017096.3655.3655.3	qx017096	YLPHSAGR	3	0	724.37	300.828	300.828	-0.000181637	0.00902483		858	0
qx017096.3656.3656.2	qx017096	VQTESSTGSVGSNR	2	0	724.46	704.836	704.837	-0.000588267	0.0140967		2497398	0
qx017096.3660.3660.3	qx017096	VAPAPARPSGPSK	3	0.000343289	724.799	412.235	412.235	0.000333857	0.0123671		282428	0
qx017096.3665.3665.2	qx017096	TVAGVQDR	2	0.000859845	725.424	423.228	423.227	0.000362348	0.00846455		338516	0
qx017096.3666.3666.2	qx017096	NMAALWK	2	0	725.494	396.208	417.221	-42.0252	0.00792416	Arg2Orn	306308	0
qx017096.3667.3667.3	qx017096	YTRPTPVQK	3	0	725.565	363.874	363.873	0.00112205	0.0109162		97540	0
qx017096.3668.3668.2	qx017096	EAEDMVQK	2	0	725.654	410.205	475.218	-130.027	0.0082041	No direct match found in Unimod	649914	0
qx017096.3669.3669.2	qx017096	FGNPGEK	2	0.000343289	725.725	374.684	374.685	-0.0014854	0.00749368		125318	0
qx017096.3670.3670.2	qx017096	ESQLKDLEAENR	2	0	725.815	602.794	716.357	-227.127	0.0120559	No direct match found in Unimod	2576180	1
qx017096.3672.3672.2	qx017096	VKLMSDLQK	2	0	725.993	466.282	531.305	-130.046	0.00932564	No direct match found in Unimod	1097810	1
qx017096.3673.3673.2	qx017096	LSAKPAPPKPEPK	2	0.000859845	726.083	680.403	680.403	-0.00144746	0.0136081		2318980	0
qx017096.3674.3674.2	qx017096	GQRLGELEEK	2	0	726.173	586.818	579.809	14.0182	0.0117364	Methyl / Asp->Glu / Gly->Ala / Ser->Thr / Val->Xle / Asn->Gln	1499728	1
qx017096.3678.3678.2	qx017096	ITVPEGK	2	0.00231422	726.707	372.224	372.219	0.0109973	0.00744448	No direct match found in Unimod	120076	0
qx017096.3679.3679.2	qx017096	NVLSVGTAVK	2	0.00197239	726.778	352.7	494.295	-283.19	0.00705401	No direct match found in Unimod	798356	0
qx017096.3681.3681.2	qx017096	IAGQVAAANK	2	0	726.938	471.773	471.772	0.0016128	0.00943546		622560	0
qx017096.3682.3682.2	qx017096	MAGDETQPTR	2	0	727.027	553.832	553.251	1.16253	0.0110766	No direct match found in Unimod	1279396	0
qx017096.3687.3687.3	qx017096	HESKPVNVDEATR	3	0	727.436	494.583	494.583	0.00135603	0.0148375		795682	0
qx017096.3691.3691.2	qx017096	AVEHINK	2	0	727.971	398.24	405.727	-14.9747	0.00796479	Gln->Xle / Asn->Val	244136	0
qx017096.3692.3692.3	qx017096	AKLQIELGK	3	0	728.041	311.19	333.878	-68.063	0.00933571	No direct match found in Unimod	34514	1
qx017096.3693.3693.2	qx017096	CSAALASR	2	0	728.112	418.209	418.208	0.00125649	0.00836418		308718	0
qx017096.3694.3694.2	qx017096	MEASYLADK	2	0.00527241	728.191	395.2	522.239	-254.079	0.007904	No direct match found in Unimod	1018136	0
qx017096.3696.3696.2	qx017096	YSSSQPEPR	2	0	728.369	525.747	525.746	0.0011832	0.0105149		1047532	0
qx017096.3702.3702.2	qx017096	SGFGVSQR	2	0.00197239	729.042	326.656	419.214	-185.116	0.00653312	No direct match found in Unimod	317036	0
qx017096.3703.3703.2	qx017096	DAEAWFTSR	2	0.00581395	729.132	531.228	541.749	-21.0406	0.0106246	No direct match found in Unimod	1172752	0
qx017096.3707.3707.2	qx017096	TEESPASDEAGEK	2	0	729.645	675.29	675.289	0.00296979	0.0135058		2283062	0
qx017096.3709.3709.4	qx017096	NQTAEKEEFEHQQK	4	0.000859845	729.786	437.208	437.208	0.00124256	0.0174883		412716	1
qx017096.3710.3710.2	qx017096	LAAQDVAQR	2	0.00527241	729.872	508.262	486.759	43.0068	0.0101652	Carbamyl / Ala->Asn	735070	0
qx017096.3712.3712.3	qx017096	EEEEKKAEFER	3	0	730.031	475.228	475.228	0.000837371	0.0142569		649982	2
qx017096.3716.3716.2	qx017096	LMFASGVVK	2	0	730.545	412.194	476.27	-128.153	0.00824387	No direct match found in Unimod	659894	0
qx017096.3717.3717.3	qx017096	ERPMYGR	3	0	730.634	303.819	303.485	1.00046	0.00911456	Label:15N(1)	2314	0
qx017096.3720.3720.2	qx017096	WNQDTMEQK	2	0.00197239	730.883	410.687	590.751	-360.128	0.00821374	No direct match found in Unimod	1600272	0
qx017096.3721.3721.2	qx017096	FPAYER	2	0.00751366	730.954	391.697	391.695	0.00329223	0.00783394		185876	0
qx017096.3722.3722.2	qx017096	SATEQSGTGIR	2	0	731.044	553.776	553.775	0.000100065	0.0110755		1281032	0
qx017096.3723.3723.2	qx017096	NCFGEGLAR	2	0	731.132	439.687	512.729	-146.084	0.00879374	No direct match found in Unimod	940760	0
qx017096.3727.3727.2	qx017096	TLAAFGK	2	0	731.626	355.16	354.208	1.90347	0.00710319	No direct match found in Unimod	75428	0
qx017096.3728.3728.2	qx017096	WNQDTMEQK	2	0.00197239	731.707	410.185	590.751	-361.131	0.00820371	No direct match found in Unimod	1600272	0
qx017096.3735.3735.2	qx017096	LAANPDPK	2	0	732.468	413.227	413.227	8.25743e-05	0.00826454		285120	0
qx017096.3737.3737.2	qx017096	FKVYNYK	2	0.00581395	732.631	310.71	481.261	-341.101	0.0062142	No direct match found in Unimod	695152	1
qx017096.3739.3739.2	qx017096	VESGGPGTSAASAR	2	0	732.791	623.806	623.805	0.00329642	0.0124761		1872938	0
qx017096.3740.3740.2	qx017096	GKDSLYAQGK	2	0.000859845	732.881	533.78	533.78	-0.000462014	0.0106756		1109250	1
qx017096.3747.3747.3	qx017096	NQTAEKEEFEHQQK	3	0	733.627	582.608	582.608	0.00111903	0.0174782		1528514	1
qx017096.3748.3748.2	qx017096	MGVSWIR	2	0.00581395	733.698	302.665	424.726	-244.121	0.00605331	No direct match found in Unimod	342372	0
qx017096.3750.3750.2	qx017096	LTQDAVAK	2	0	733.877	423.24	423.24	-9.50639e-06	0.0084648		336790	0
qx017096.3753.3753.2	qx017096	QVHPDTGISSK	2	0	734.281	584.801	584.801	-0.000421455	0.011696		1546122	0
qx017096.3754.3754.2	qx017096	TENSTSAPAAKPK	2	0.000343289	734.371	672.345	672.344	0.00203326	0.0134469		2259672	0
qx017096.3755.3755.3	qx017096	QVHPDTGISSK	3	0	734.442	390.203	390.203	-0.000221115	0.0117061		184112	0
qx017096.3757.3757.2	qx017096	NAESNAELK	2	0	734.583	488.241	488.241	0.000485555	0.00976482		751586	0
qx017096.3762.3762.2	qx017096	YETGPGGTSR	2	0.00862069	735.148	513.242	512.738	1.00707	0.0102648	Label:15N(1)	943918	0
qx017096.3763.3763.2	qx017096	LQPGSVK	2	0	735.219	364.719	364.719	-7.88573e-05	0.00729437		99026	0
qx017096.3764.3764.2	qx017096	KLFDQANKLK	2	0.00197239	735.289	380.234	602.856	-445.244	0.00760468	No direct match found in Unimod	1695304	2
qx017096.3765.3765.2	qx017096	TIGSYVPGPR	2	0.00197239	735.36	358.682	523.785	-330.206	0.00717364	No direct match found in Unimod	1029034	0
qx017096.3767.3767.2	qx017096	IISAAFEER	2	0.00197239	735.793	347.698	518.277	-341.159	0.00695395	No direct match found in Unimod	987762	0
qx017096.3770.3770.2	qx017096	LYEEYTR	2	0.00197239	736.197	341.182	487.235	-292.106	0.00682364	No direct match found in Unimod	743720	0
qx017096.3773.3773.2	qx017096	VTGSLETK	2	0	736.657	417.732	417.732	-0.000321861	0.00835464		307916	0
qx017096.3774.3774.3	qx017096	KQVNYEVDRR	3	0	736.728	436.233	436.234	-0.000954202	0.013087		405488	2
qx017096.3775.3775.2	qx017096	ASVAAQQQEEAR	2	0	736.818	644.319	644.318	0.00115435	0.0128864		2037652	0
qx017096.3780.3780.2	qx017096	EAQVYQAFK	2	0.00197239	737.401	408.222	542.277	-268.11	0.00816444	No direct match found in Unimod	1181118	0
qx017096.3781.3781.2	qx017096	STSTPTSPGPR	2	0	737.49	544.273	544.273	0.000665073	0.0108855		1204350	0
qx017096.3784.3784.2	qx017096	TYIPPKGETK	2	0.0037594	737.74	568.274	567.314	1.9201	0.0113655	No direct match found in Unimod	1402618	1
qx017096.3786.3786.2	qx017096	AQEKVTEKEVVK	2	0.0037594	738.074	695.324	694.393	1.8624	0.0139065	No direct match found in Unimod	2419140	2
qx017096.3788.3788.2	qx017096	SPENTEGK	2	0.00197239	738.234	336.687	431.201	-189.028	0.00673375	No direct match found in Unimod	379588	0
qx017096.3789.3789.2	qx017096	HVDISVR	2	0.00197239	738.305	319.211	413.233	-188.043	0.00638422	No direct match found in Unimod	284530	0
qx017096.3790.3790.2	qx017096	VMEEEVLIK	2	0.00581395	738.376	331.681	545.297	-427.231	0.00663362	No direct match found in Unimod	1213984	0
qx017096.3793.3793.2	qx017096	YETGPGGTSR	2	0	738.799	513.73	512.738	1.98241	0.0102746	Val->Thr	943918	0
qx017096.3795.3795.3	qx017096	KIEHDVVMK	3	0	738.941	366.871	366.871	0.00145022	0.0110061		104442	1
qx017096.3796.3796.2	qx017096	LEADYDKK	2	0.00527241	739.011	321.7	491.248	-339.096	0.006434	No direct match found in Unimod	773192	1
qx017096.3798.3798.2	qx017096	CGHTNNLRPK	2	0	739.19	590.288	598.801	-17.0265	0.0118058	Pyro-glu / N-oxobutanoic	1659516	0
qx017096.3800.3800.3	qx017096	KQVHPDTGISSK	3	0	739.524	384.2	432.902	-146.106	0.011526	No direct match found in Unimod	383206	1
qx017096.3802.3802.2	qx017096	AMQSLK	2	0	739.685	339.185	339.186	-0.00138064	0.00678371		44672	0
qx017096.3805.3805.2	qx017096	TYIPPKGETK	2	0.000859845	739.934	567.314	567.314	0.000912285	0.0113463		1402618	1
qx017096.3806.3806.2	qx017096	QVHPDTGISSK	2	0	740.024	576.287	584.801	-17.029	0.0115257	Pyro-glu / N-oxobutanoic	1546122	0
qx017096.3807.3807.2	qx017096	ISNTFSPSK	2	0.00581395	740.095	301.685	490.756	-378.143	0.00603369	No direct match found in Unimod	765002	0
qx017096.3810.3810.2	qx017096	AGGSAALSPSK	2	0	740.517	473.254	473.254	0.000361292	0.00946508		634500	0
qx017096.3813.3813.2	qx017096	MAGQSPVLR	2	0	740.749	497.216	479.761	34.9101	0.00994431	No direct match found in Unimod	682470	0
qx017096.3814.3814.2	qx017096	YKEETIEK	2	0	740.839	520.269	520.269	0.00104014	0.0104054		1005846	1
qx017096.3815.3815.2	qx017096	VVNGAAASQPPSK	2	0.000859845	740.929	613.331	613.33	0.000811353	0.0122666		1788978	0
qx017096.3818.3818.2	qx017096	SEFQQESK	2	0	741.177	491.728	491.727	0.000789533	0.00983456		775552	0
qx017096.3821.3821.2	qx017096	FAFKTR	2	0	741.601	315.18	385.221	-140.083	0.00630359	No direct match found in Unimod	163884	1
qx017096.3822.3822.2	qx017096	TQQEESNLGK	2	0	741.691	566.25	567.767	-3.03546	0.011325	No direct match found in Unimod	1402526	0
qx017096.3824.3824.2	qx017096	IISANGCK	2	0.00133156	742.025	431.727	431.726	0.000730327	0.00863453		377252	0
qx017096.3825.3825.2	qx017096	ENEDQVVK	2	0	742.113	480.735	480.735	-0.000822445	0.0096147		687254	0
qx017096.3828.3828.2	qx017096	VSMEEQR	2	0.000859845	742.362	439.713	439.705	0.015284	0.00879426	No direct match found in Unimod	427458	0
qx017096.3831.3831.2	qx017096	VGEFSGANKEK	2	0	742.785	583.296	583.296	-0.000508751	0.0116659		1539352	1
qx017096.3838.3838.2	qx017096	ALLDSSHSELK	2	0.00197239	743.584	362.709	600.317	-475.216	0.00725418	No direct match found in Unimod	1675318	0
qx017096.3839.3839.2	qx017096	KAADLSKPIDK	2	0	743.675	610.826	593.346	34.9611	0.0122165	Lys->Tyr	1620054	1
qx017096.3841.3841.2	qx017096	QAGVAIGR	2	0.00197239	744.008	354.195	386.227	-64.064	0.0070839	No direct match found in Unimod	169618	0
qx017096.3843.3843.2	qx017096	LVELEPK	2	0	744.169	351.213	414.247	-126.068	0.00702426	No direct match found in Unimod	290464	0
qx017096.3851.3851.3	qx017096	EKDTAVQGNIR	3	0	745.001	410.886	410.886	-0.000565849	0.0123266		269110	1
qx017096.3852.3852.2	qx017096	EMLQQSK	2	0	745.081	432.218	432.218	0.000295902	0.00864437		381734	0
qx017096.3853.3853.2	qx017096	LKVDTANPK	2	0.000343289	745.171	493.287	493.287	-0.000368397	0.00986575		789126	1
qx017096.3855.3855.2	qx017096	VEEELEK	2	0.00280684	745.504	438.228	438.221	0.0122022	0.00876455	No direct match found in Unimod	420810	0
qx017096.3856.3856.2	qx017096	HWGGNVLGPK	2	0	745.594	550.765	533.277	34.9744	0.0110153	Lys->Tyr	1109870	0
qx017096.3857.3857.3	qx017096	TYIPPKGETK	3	0	745.665	378.545	378.545	-7.75604e-05	0.0113563		140812	1
qx017096.3858.3858.2	qx017096	EKDTAVQGNIR	2	0.000343289	745.755	615.825	615.825	-0.000461014	0.0123165		1799242	1
qx017096.3860.3860.2	qx017096	HFEVLK	2	0	746.155	387.229	386.721	1.01632	0.00774459	No direct match found in Unimod	168024	0
qx017096.3861.3861.2	qx017096	KFNALK	2	0.000343289	746.225	360.725	360.724	0.00203425	0.0072145		86952	1
qx017096.3864.3864.2	qx017096	EGQENGHITTK	2	0.00197239	746.475	552.762	607.786	-110.048	0.0110552	No direct match found in Unimod	1734270	0
qx017096.3877.3877.2	qx017096	LAQEYSK	2	0	747.909	420.75	419.719	2.06282	0.00841501	No direct match found in Unimod	315422	0
qx017096.3878.3878.2	qx017096	MNEDTVER	2	0.0091477	747.998	505.214	505.216	-0.00558371	0.0101043		884420	0
qx017096.3880.3880.2	qx017096	SAHAGTYEVR	2	0	748.332	546.268	545.767	1.00113	0.0109254	Label:15N(1)	1212334	0
qx017096.3882.3882.2	qx017096	LAADVGK	2	0	748.494	337.197	337.198	-0.000299131	0.00674395		41738	0
qx017096.3884.3884.3	qx017096	LMELHGEGSSSGK	3	0.00924703	748.654	449.879	449.878	0.000336221	0.0134964		478534	0
qx017096.3885.3885.2	qx017096	EIFGYDR	2	0.00581395	748.724	316.174	450.217	-268.084	0.00632349	No direct match found in Unimod	482586	0
qx017096.3886.3886.2	qx017096	SLATTADVK	2	0.00197239	748.813	310.674	453.251	-285.153	0.00621348	No direct match found in Unimod	506034	0
qx017096.3892.3892.2	qx017096	SSSADSLSTTK	2	0.0096463	749.507	543.238	542.262	1.95273	0.0108648	Xle->Asp / Thr->Cys	1186702	0
qx017096.3893.3893.2	qx017096	HFGMLSR	2	0.00876996	749.596	424.218	424.216	0.00529113	0.00848437		340890	0
qx017096.3895.3895.2	qx017096	EAATAVEQEK	2	0	749.776	538.267	538.267	0.00103382	0.0107653		1147782	0
qx017096.3899.3899.2	qx017096	SPNAIPMNK	2	0.00197239	750.27	548.276	486.253	124.046	0.0109655	No direct match found in Unimod	737730	0
qx017096.3901.3901.2	qx017096	EYNWNVK	2	0.00581395	750.411	340.672	476.73	-272.115	0.00681344	No direct match found in Unimod	657774	0
qx017096.3909.3909.2	qx017096	VCSTNDLK	2	0	751.804	468.727	468.726	0.000335263	0.00937453		606168	0
qx017096.3910.3910.2	qx017096	FGGPGAR	2	0	751.875	331.174	331.174	-0.000220489	0.00662349		31778	0
qx017096.3911.3911.2	qx017096	EAEEEYR	2	0.00231422	751.946	463.197	463.199	-0.0023964	0.00926395		567026	0
qx017096.3917.3917.2	qx017096	ADLAWMK	2	0	752.633	401.707	417.713	-32.0117	0.00803413	Met->AspSA	303336	0
qx017096.3918.3918.3	qx017096	MSEEAEKQYQQNK	3	0.00434363	752.723	538.243	538.247	-0.011683	0.0161473		1151656	1
qx017096.3921.3921.2	qx017096	IPVNTR	2	0.000859845	753.242	350.206	350.211	-0.0108858	0.00700411	No direct match found in Unimod	66216	0
qx017096.3923.3923.2	qx017096	VTGTLETK	2	0.00344743	753.632	424.74	424.74	-0.000346925	0.00849479		344488	0
qx017096.3924.3924.2	qx017096	EMIFNAER	2	0	753.703	318.164	505.242	-374.157	0.00636327	No direct match found in Unimod	881364	0
qx017096.3926.3926.2	qx017096	SIVTNMDK	2	0.00181159	753.88	454.24	454.231	0.0177819	0.0090848	No direct match found in Unimod	512638	0
qx017096.3930.3930.2	qx017096	YTALDK	2	0.00302039	754.374	355.695	355.69	0.0110462	0.0071139	No direct match found in Unimod	77382	0
qx017096.3935.3935.3	qx017096	KKFMGTELNGK	3	0.00133156	754.938	418.554	418.557	-0.00797951	0.0125566		310314	1
qx017096.3936.3936.2	qx017096	MKLEFTEK	2	0.00197239	755.027	467.243	513.27	-92.0542	0.00934487	No direct match found in Unimod	948608	1
qx017096.3937.3937.2	qx017096	YKAEDEVQR	2	0	755.117	569.281	569.28	0.00088415	0.0113856		1420496	1
qx017096.3941.3941.3	qx017096	ITITNDKGR	3	0	755.955	339.861	339.861	-0.000223977	0.0101958		45312	1
qx017096.3946.3946.2	qx017096	ITITNDKGR	2	0	756.839	509.288	509.288	0.000582763	0.0101858		914880	1
qx017096.3947.3947.2	qx017096	EDAANNYAR	2	0	756.928	512.228	512.228	0.000491198	0.0102446		937098	0
qx017096.3950.3950.2	qx017096	ILLWDR	2	0.000859845	757.427	408.235	408.242	-0.0151975	0.00816469	No direct match found in Unimod	260052	0
qx017096.3951.3951.2	qx017096	NVSQSQLQK	2	0.000343289	757.517	516.277	516.278	-0.00169243	0.0103255		974300	0
qx017096.3953.3953.2	qx017096	VATWLR	2	0	757.85	323.698	373.221	-99.0474	0.00647395	Trp->Ser	124314	0
qx017096.3954.3954.2	qx017096	TGENFR	2	0	757.921	362.175	362.175	-0.000188307	0.00724349		94052	0
qx017096.3955.3955.2	qx017096	EQCEQLEK	2	0	758.011	532.742	553.743	-42.0013	0.0106548	Glu->Ser	1276274	0
qx017096.3957.3957.2	qx017096	ETFTDSNQSK	2	0.00581395	758.452	334.156	578.759	-489.206	0.00668313	No direct match found in Unimod	1490556	0
qx017096.3961.3961.2	qx017096	SIIQDLK	2	0.00197239	758.963	308.686	408.745	-200.118	0.00617372	No direct match found in Unimod	262118	0
qx017096.3962.3962.2	qx017096	ESCDSALR	2	0	759.071	469.206	490.709	-43.0059	0.00938412	Asn->Ala	763640	0
qx017096.3965.3965.3	qx017096	DEDDADYKPK	3	0	759.555	399.175	399.175	-0.00149976	0.0119752		217492	0
qx017096.3968.3968.2	qx017096	HLIFGDPK	2	0.00581395	759.978	386.703	463.758	-154.111	0.00773405	No direct match found in Unimod	568120	0
qx017096.3969.3969.2	qx017096	QNKLEQVEK	2	0	760.088	558.306	558.306	-0.000369792	0.0111661		1323236	1
qx017096.3970.3970.2	qx017096	TTVDAMK	2	0.00924703	760.177	383.192	383.194	-0.00424218	0.00766384		159330	0
qx017096.3971.3971.2	qx017096	EAVTHIGR	2	0	760.265	441.743	441.743	-0.000448994	0.00883486		434680	0
qx017096.3974.3974.2	qx017096	PNSGSCYCK	2	0.00581395	760.689	519.139	536.713	-35.148	0.0103828	No direct match found in Unimod	1135776	0
qx017096.3975.3975.2	qx017096	SMETITNVK	2	0	760.778	520.742	519.76	1.96302	0.0104148	Thr->Cys	997342	0
qx017096.3977.3977.2	qx017096	QASEGPLK	2	0	760.95	415.224	415.224	-0.000752836	0.00830448		296424	0
qx017096.3978.3978.4	qx017096	LSAKPAPPKPEPR	4	0	761.039	347.958	347.707	1.00361	0.0139183	Label:15N(1)	60388	0
qx017096.3979.3979.2	qx017096	DEDDADYKPK	2	0	761.129	598.259	598.259	-0.000312747	0.0119652		1659628	0
qx017096.3983.3983.2	qx017096	GIGVMPK	2	0.00325081	761.641	351.202	351.204	-0.00566128	0.00702403		67986	0
qx017096.3984.3984.2	qx017096	MTAMDNASK	2	0	761.729	484.712	484.712	-0.000788201	0.00969424		721040	0
qx017096.3985.3985.2	qx017096	FGGPGAR	2	0	761.818	332.192	331.174	2.03451	0.00664383	No direct match found in Unimod	31778	0
qx017096.3987.3987.2	qx017096	TVGVQGDCR	2	0	762.152	496.235	496.235	0.000500145	0.0099247		816744	0
qx017096.3989.3989.3	qx017096	VNKITITNDKGR	3	0	762.329	452.551	453.597	-3.13716	0.0135765	No direct match found in Unimod	507050	2
qx017096.3991.3991.2	qx017096	TSLPCIPR	2	0.00197239	762.505	456.748	472.255	-31.0142	0.00913496	Gln->Pro	633476	0
qx017096.3995.3995.2	qx017096	SDAIGPR	2	0	762.999	358.19	358.19	-0.000238435	0.0071638		83192	0
qx017096.3997.3997.2	qx017096	SEGFSMDR	2	0.00197239	763.41	327.148	464.695	-275.094	0.00654296	No direct match found in Unimod	577372	0
qx017096.4003.4003.2	qx017096	AMQDAEVSK	2	0	764.419	489.732	489.732	-0.000159	0.00979463		755026	0
qx017096.4004.4004.2	qx017096	NQIWSFEK	2	0.00581395	764.508	317.665	526.756	-418.182	0.0063533	No direct match found in Unimod	1052800	0
qx017096.4007.4007.2	qx017096	NTTIPTK	2	0	765.021	387.721	387.721	-0.000493003	0.00775442		173450	0
qx017096.4009.4009.2	qx017096	GQLTDTMAK	2	0.00197239	765.462	336.195	482.742	-293.095	0.00672389	No direct match found in Unimod	703462	0
qx017096.4011.4011.2	qx017096	VAIVSK	2	0.00302039	765.875	308.705	308.705	-0.00014448	0.0061741		7046	0
qx017096.4012.4012.3	qx017096	IHTSEKPYEYR	3	0	765.964	479.908	474.905	15.0069	0.0143972	Methyl+Deamidated / Asn->Glu / aminotyrosine / Xle->Lys / Hydroxamic_acid	644190	0
qx017096.4023.4023.2	qx017096	ILPKPTR	2	0	767.502	412.771	412.771	-0.000964193	0.00825542		279988	0
qx017096.4024.4024.2	qx017096	SLYDELR	2	0	767.591	448.709	448.23	0.958592	0.00897418	Xle->Asn	474218	0
qx017096.4025.4025.2	qx017096	VTYPAK	2	0	767.662	340.187	339.695	0.983908	0.00680373	Deamidation / Asn->Asp / Gln->Glu	46380	0
qx017096.4027.4027.2	qx017096	QLEDGDQPESK	2	0	768.104	623.284	623.283	0.000363514	0.0124657		1871218	0
qx017096.4032.4032.2	qx017096	EAGGAFGK	2	0	768.686	369.183	368.685	0.995341	0.00738365	Label:15N(1)	109862	0
qx017096.4033.4033.2	qx017096	YRQYMNR	2	0	768.776	499.773	515.748	-31.9508	0.00999545	No direct match found in Unimod	968968	1
qx017096.4035.4035.2	qx017096	GQDLLSTVSIR	2	0.00581395	769.16	452.212	594.833	-285.242	0.00904424	No direct match found in Unimod	1627290	0
qx017096.4038.4038.2	qx017096	TATDVVR	2	0.00559701	769.584	381.211	381.211	-0.000294544	0.00762422		151802	0
qx017096.4040.4040.2	qx017096	AHLGTALK	2	0	769.763	405.745	405.745	-0.000503709	0.0081149		243894	0
qx017096.4046.4046.2	qx017096	PATVFSHK	2	0	770.985	379.711	443.743	-128.064	0.00759422	No direct match found in Unimod	448612	0
qx017096.4048.4048.2	qx017096	MSVSADER	2	0.000859845	771.427	447.703	447.703	0.000227349	0.00895406		467504	0
qx017096.4049.4049.2	qx017096	AAYGGGGR	2	0	771.516	305.16	354.675	-99.0293	0.0061032	No direct match found in Unimod	73858	0
qx017096.4053.4053.2	qx017096	LAGAPAPK	2	0.00133156	772.38	362.721	362.721	-0.000952432	0.00725442		92814	0
qx017096.4054.4054.3	qx017096	DEDDADYKPK	3	0.00581395	772.466	398.883	399.175	-0.877279	0.0119665	No direct match found in Unimod	217492	0
qx017096.4056.4056.2	qx017096	IQMTWTR	2	0	772.8	344.211	468.242	-248.062	0.00688422	No direct match found in Unimod	602294	0
qx017096.4057.4057.2	qx017096	ALHINPR	2	0.00710227	772.87	348.711	410.743	-124.064	0.00697422	No direct match found in Unimod	268552	0
qx017096.4061.4061.2	qx017096	NAGAVIGK	2	0	773.382	365.217	365.216	0.000643854	0.00730433		102094	0
qx017096.4062.4062.2	qx017096	CSPSDAYTK	2	0.00527241	773.47	408.659	514.721	-212.124	0.00817319	No direct match found in Unimod	952622	0
qx017096.4065.4065.2	qx017096	VLCPSNSSQR	2	0	773.728	574.281	574.28	0.00144207	0.0114856		1463172	0
qx017096.4068.4068.2	qx017096	IHIFFR	2	0.00197239	774.132	313.193	416.745	-207.105	0.00626385	No direct match found in Unimod	299914	0
qx017096.4071.4071.2	qx017096	SEIINSK	2	0.000670916	774.363	395.72	395.719	0.00141817	0.00791439		203696	0
qx017096.4072.4072.2	qx017096	GLASTLLR	2	0	774.452	472.761	415.758	114.006	0.00945522	No direct match found in Unimod	294126	0
qx017096.4078.4078.2	qx017096	LLAFAEAR	2	0	775.362	444.233	445.758	-3.05162	0.00888465	No direct match found in Unimod	457598	0
qx017096.4085.4085.2	qx017096	EILKEQENR	2	0	776.362	580.312	601.312	-42.0013	0.0116062	Glu->Ser	1684680	1
qx017096.4086.4086.2	qx017096	LITTLVK	2	0	776.433	316.192	394.268	-156.151	0.00632385	No direct match found in Unimod	198344	0
qx017096.4091.4091.2	qx017096	HVVQSISTQQEK	2	0	777.017	692.366	692.365	0.00161432	0.0138473		2406428	0
qx017096.4097.4097.2	qx017096	IQDMVAIR	2	0	777.671	474.267	473.263	2.00731	0.00948533	Glu->Met / O18_STY / Pro->Val	637038	0
qx017096.4101.4101.3	qx017096	PANKQEDEVMR	3	0	778.203	439.547	439.547	0.000929216	0.0131864		425534	1
qx017096.4102.4102.2	qx017096	SDESYTPSK	2	0.000859845	778.293	507.225	507.225	0.000959478	0.0101445		901840	0
qx017096.4107.4107.2	qx017096	HVVFGK	2	0	779.231	343.703	343.703	-0.000121947	0.00687406		52420	0
qx017096.4108.4108.2	qx017096	ALEAAQQEK	2	0.00344743	779.321	494.259	494.259	-7.19361e-05	0.00988518		793522	0
qx017096.4111.4111.3	qx017096	NPPPNSDPNLRR	3	0.00111888	779.852	459.572	459.572	-0.000882597	0.0137872		544798	1
qx017096.4112.4112.3	qx017096	DRDMDELKK	3	0.000343289	779.938	383.857	383.857	-0.000333243	0.0115157		156666	2
qx017096.4116.4116.3	qx017096	EILKEQENR	3	0	780.432	380.872	386.875	-18.0112	0.0114261	Phospho+PL / Pyro_glu / Xlink:EDC	167500	1
qx017096.4119.4119.3	qx017096	EILKEQENR	3	0.00944225	780.91	386.875	386.875	-0.000154626	0.0116063		167500	1
qx017096.4123.4123.2	qx017096	LDETMLVK	2	0.00581395	781.53	337.689	474.757	-274.136	0.00675379	No direct match found in Unimod	644984	0
qx017096.4124.4124.2	qx017096	GHSYLQENK	2	0.00302039	781.62	538.255	538.262	-0.0141812	0.0107651	No direct match found in Unimod	1148918	0
qx017096.4129.4129.2	qx017096	VHMTWTK	2	0.00197239	782.466	421.222	451.731	-61.0179	0.00842445	No direct match found in Unimod	493658	0
qx017096.4130.4130.3	qx017096	HVVQSISTQQEK	3	0	782.54	461.912	461.912	-0.00016898	0.0138574		556056	0
qx017096.4131.4131.2	qx017096	AIEAGIWWPR	2	0.00527241	782.611	393.211	599.822	-413.222	0.00786422	No direct match found in Unimod	1667190	0
qx017096.4135.4135.2	qx017096	YVGLVR	2	0	783.105	312.179	353.716	-83.0736	0.00624358	Trp->Cys	73840	0
qx017096.4140.4140.2	qx017096	QMSGAQIK	2	0	783.749	431.726	431.726	5.894e-05	0.00863452		379052	0
qx017096.4143.4143.2	qx017096	NLGNYAK	2	0	784.171	390.206	390.206	-0.000410633	0.00780411		183834	0
qx017096.4147.4147.2	qx017096	AAANEQLTR	2	0.000859845	785.055	487.257	487.257	0.000383897	0.00974514		739330	0
qx017096.4155.4155.2	qx017096	TAGPIASAQK	2	0	786.561	472.264	472.264	0.000196833	0.00944528		633140	0
qx017096.4165.4165.3	qx017096	RFEKPLEEK	3	0	788.074	392.552	392.552	-0.00118471	0.0117766		191314	1
qx017096.4168.4168.3	qx017096	MVVNDAGRPK	3	0.000343289	788.478	362.862	362.862	-8.35879e-05	0.0108859		93274	0
qx017096.4170.4170.2	qx017096	IDNLDVNR	2	0	788.657	480.74	479.751	1.97777	0.0096148	Val->Thr	680752	0
qx017096.4171.4171.2	qx017096	EVVEAHVDQK	2	0.000859845	788.748	577.296	577.296	0.000834022	0.0115459		1482216	0
qx017096.4174.4174.2	qx017096	VGQAMASTEEK	2	0	789.28	575.774	575.774	0.000557871	0.0115155		1471600	0
qx017096.4177.4177.2	qx017096	LSYNTASNK	2	0.00581395	789.528	309.682	499.743	-380.122	0.00619364	No direct match found in Unimod	837040	0
qx017096.4182.4182.3	qx017096	KVHPAVVIR	3	0	790.093	340.222	340.222	0.000486175	0.0102067		47274	1
qx017096.4183.4183.3	qx017096	RMQHVICVK	3	0.00181159	790.164	390.88	390.879	0.00276043	0.0117264		184212	1
qx017096.4189.4189.3	qx017096	EKGKFEDMAK	3	0.000343289	790.952	394.866	394.866	0.000805222	0.011846		197114	2
qx017096.4194.4194.3	qx017096	DGKEGAEEIDR	3	0.000343289	791.552	406.858	406.858	-0.000150241	0.0122057		249090	1
qx017096.4196.4196.4	qx017096	NGRPPTSHSMHSFLHQY	4	0.00181159	791.729	503.729	503.735	-0.0243666	0.0201492	Lys->Gln	869336	0
qx017096.4202.4202.2	qx017096	VEEIAASK	2	0.00521698	792.793	423.732	423.732	-0.000810142	0.00847463		338648	0
qx017096.4207.4207.2	qx017096	HQNVQLPR	2	0	793.657	468.257	496.767	-57.0209	0.00936514	Asn->Gly / Gln->Ala	812056	0
qx017096.4208.4208.2	qx017096	GPAGDATVASEK	2	0.000859845	793.747	551.772	551.772	0.000144549	0.0110354		1259702	0
qx017096.4216.4216.2	qx017096	QYLTFK	2	0.00197239	794.733	326.687	400.221	-147.069	0.00653374	No direct match found in Unimod	224422	0
qx017096.4219.4219.2	qx017096	HNIVDETLK	2	0	795.265	413.743	534.788	-242.09	0.00827486	No direct match found in Unimod	1118032	0
qx017096.4223.4223.2	qx017096	ISDFGFAK	2	0.00197239	795.858	323.692	442.729	-238.074	0.00647385	No direct match found in Unimod	441692	0
qx017096.4226.4226.2	qx017096	FMGMAVENK	2	0.00197239	796.283	334.663	513.741	-358.156	0.00669326	No direct match found in Unimod	945940	0
qx017096.4227.4227.2	qx017096	VVDEQLK	2	0	796.387	415.735	415.735	0.000147338	0.00831469		297864	0
qx017096.4228.4228.2	qx017096	VEEIAASK	2	0	796.475	424.212	423.732	0.96031	0.00848424	Xle->Asn	338648	0
qx017096.4229.4229.2	qx017096	AESALAQQAK	2	0	796.565	508.772	508.772	0.000478578	0.0101754		903972	0
qx017096.4231.4231.2	qx017096	AANEVSSADVK	2	0	797.008	562.795	546.264	33.0611	0.0112559	No direct match found in Unimod	1214602	0
qx017096.4232.4232.2	qx017096	DGKEGAEEIDR	2	0.000859845	797.098	609.783	609.783	-0.00190698	0.0121957		1750448	1
qx017096.4237.4237.3	qx017096	VANHQKDLFR	3	0.00344743	797.807	409.886	409.891	-0.0155139	0.0122966	No direct match found in Unimod	267806	1
qx017096.4240.4240.2	qx017096	MALDINIK	2	0	798.229	488.242	459.26	57.9637	0.00976483	No direct match found in Unimod	544380	0
qx017096.4245.4245.2	qx017096	KSLESINSR	2	0	798.924	517.286	517.285	0.000845986	0.0103457		980966	1
qx017096.4249.4249.3	qx017096	PRVIEVLPR	3	0	799.417	312.507	360.229	-143.167	0.0093752	No direct match found in Unimod	87642	1
qx017096.4254.4254.3	qx017096	TEVGKEVAAARR	3	0.00133156	800.392	429.578	429.577	0.00064362	0.0128873		369392	2
qx017096.4259.4259.2	qx017096	IAVHCTVR	2	0	800.974	477.213	478.261	-2.09637	0.00954425	No direct match found in Unimod	673346	0
qx017096.426.426.2	qx017096	KTPCGEGSK	2	0	114.533	482.232	482.232	0.000117383	0.00964464		704640	1
qx017096.4263.4263.2	qx017096	IAVHCTVR	2	0	801.566	478.261	478.261	0.000373689	0.00956522		673346	0
qx017096.4265.4265.2	qx017096	KQFFTPK	2	0.00559701	801.744	448.249	448.255	-0.0137027	0.00896497	No direct match found in Unimod	472328	1
qx017096.4270.4270.2	qx017096	FNSAHDTDR	2	0.00197239	802.314	460.769	531.734	-141.929	0.00921538	No direct match found in Unimod	1092092	0
qx017096.4273.4273.2	qx017096	DSETGENIR	2	0	802.738	510.734	510.733	0.00191782	0.0102147		920784	0
qx017096.4275.4275.2	qx017096	IMESVNGLK	2	0.00826446	802.879	315.672	496.26	-361.177	0.00631343	No direct match found in Unimod	812352	0
qx017096.4278.4278.2	qx017096	WGYTDFPK	2	0.00924703	803.303	507.248	507.24	0.0168972	0.010145	No direct match found in Unimod	903466	0
qx017096.428.428.2	qx017096	KATGAATPK	2	0	114.867	422.748	422.748	-0.000490609	0.00845495		330594	1
qx017096.4283.4283.3	qx017096	DQDLASCDRDR	3	0	803.972	450.861	450.862	-0.000661298	0.0135258		482392	1
qx017096.4284.4284.2	qx017096	AFHFDK	2	0.000859845	804.056	382.696	382.69	0.0114159	0.00765391	No direct match found in Unimod	152522	0
qx017096.4287.4287.2	qx017096	QSSGASSSSFSSSR	2	0.000859845	804.589	681.802	681.792	0.0206577	0.013636	No direct match found in Unimod	2327794	0
qx017096.4290.4290.2	qx017096	GKDSLYAQGR	2	0.00601295	805.012	547.783	547.783	0.000714205	0.0109557		1225728	1
qx017096.4292.4292.2	qx017096	QVDMWQTR	2	0	805.173	395.698	532.253	-273.111	0.00791395	No direct match found in Unimod	1104426	0
qx017096.4295.4295.2	qx017096	EADAATSFLR	2	0	805.404	401.706	540.77	-278.127	0.00803412	No direct match found in Unimod	1164856	0
qx017096.4296.4296.2	qx017096	GTNSYYK	2	0.00344743	805.492	416.696	416.695	0.000577833	0.00833391		299650	0
qx017096.4310.4310.2	qx017096	TSGQTFANSNSSR	2	0	807.401	678.811	678.811	0.000328316	0.0135762		2306196	0
qx017096.4313.4313.3	qx017096	LGNDFHTNK	3	0.00457831	807.805	349.174	349.174	0.000150936	0.0104752		64376	0
qx017096.4319.4319.2	qx017096	VHANFGTK	2	0.00197239	808.495	386.2	437.233	-102.065	0.007724	No direct match found in Unimod	414586	0
qx017096.4325.4325.2	qx017096	QSQDEPLR	2	0	809.449	486.741	486.741	0.000334692	0.00973482		737010	0
qx017096.4335.4335.3	qx017096	ERPPEEVAAR	3	0.000343289	811.393	385.203	385.204	-0.00137906	0.0115561		163838	0
qx017096.4336.4336.2	qx017096	EGESEMEGGSER	2	0.000859845	811.483	648.755	648.754	0.00106388	0.0129751		2070200	0
qx017096.4339.4339.2	qx017096	LLDDPSK	2	0.00325081	812.013	394.219	394.213	0.0114017	0.00788438	No direct match found in Unimod	198388	0
qx017096.4350.4350.2	qx017096	GHVELSEAR	2	0	813.667	499.257	499.257	7.26668e-05	0.00998513		834920	0
qx017096.4354.4354.3	qx017096	NVRPAEVR	3	0	814.248	320.194	314.182	18.0357	0.00960583	Methyl-Heavy	11688	0
qx017096.4364.4364.2	qx017096	LAASLNEAR	2	0	815.546	466.233	494.265	-56.0621	0.00932467	Xle->Gly	796898	0
qx017096.4366.4366.2	qx017096	LPGGGGDDGAGR	2	0.000859845	815.724	514.742	514.741	0.00116378	0.0102948		956326	0
qx017096.4368.4368.2	qx017096	MQVDPQK	2	0	816.117	423.213	423.213	-0.000247433	0.00846426		337004	0
qx017096.4369.4369.2	qx017096	ALVDVIEDK	2	0.00527241	816.205	386.719	501.279	-229.12	0.00773438	No direct match found in Unimod	849106	0
qx017096.4371.4371.2	qx017096	MLGAQGR	2	0.00133156	816.539	366.695	366.695	0.000859435	0.0073339		104970	0
qx017096.4373.4373.2	qx017096	QAEAAGFK	2	0.00924703	816.717	411.212	411.211	0.00251307	0.00822425		276694	0
qx017096.4378.4378.2	qx017096	LIGDAAK	2	0	817.318	344.205	344.205	4.20157e-05	0.00688411		54592	0
qx017096.4381.4381.2	qx017096	VGSTSENITQK	2	0	817.568	582.3	582.299	0.0021899	0.011646		1530910	0
qx017096.4384.4384.2	qx017096	YLESAGAR	2	0.000343289	818.089	433.716	433.722	-0.0110775	0.00867433	No direct match found in Unimod	391640	0
qx017096.4394.4394.2	qx017096	VLENVEHY	2	0.00111888	819.336	501.746	501.748	-0.0038764	0.0100349		856482	0
qx017096.4395.4395.2	qx017096	NVESYTK	2	0	819.407	420.709	420.709	5.8506e-05	0.00841417		321470	0
qx017096.4396.4396.2	qx017096	ALASLGK	2	0.00111888	819.478	330.208	330.208	-9.91366e-05	0.00660416		30298	0
qx017096.4398.4398.2	qx017096	IPAFTMGIK	2	0.00197239	819.65	305.687	489.278	-367.182	0.00611374	No direct match found in Unimod	757462	0
qx017096.440.440.3	qx017096	KTPCGEGSK	3	0.00133156	117.943	321.824	321.824	-4.84877e-05	0.00965471		19242	1
qx017096.4401.4401.2	qx017096	TVYPMER	2	0	820.072	448.708	448.221	0.974154	0.00897416	No direct match found in Unimod	474720	0
qx017096.4402.4402.3	qx017096	YSEGYPGKR	3	0	820.161	347.51	352.842	-15.9948	0.0104253	semialdehyde / Ser->Ala / Tyr->Phe	71714	1
qx017096.4405.4405.2	qx017096	ASATGDSASER	2	0	820.705	547.24	547.241	-0.00255936	0.0109448		1223856	0
qx017096.4407.4407.2	qx017096	SGAGNNWAK	2	0.00826446	821.039	413.188	452.717	-79.0592	0.00826375	No direct match found in Unimod	499330	0
qx017096.4408.4408.2	qx017096	SVEPSEVK	2	0.00541686	821.128	437.729	437.729	-0.000180709	0.00875459		413966	0
qx017096.4410.4410.2	qx017096	NQTQVLR	2	0.000859845	821.306	429.743	429.743	-0.000265889	0.00859486		368356	0
qx017096.4412.4412.2	qx017096	KYGTDLSR	2	0.00111888	821.64	470.249	470.248	0.0012828	0.00940498		616590	1
qx017096.4415.4415.2	qx017096	MSTMTPK	2	0.00158646	821.898	398.19	398.191	-0.000221798	0.00796381		215572	0
qx017096.4425.4425.2	qx017096	SEVAAENHLR	2	0.0096463	823.084	564.245	563.286	1.91824	0.0112849	No direct match found in Unimod	1366980	0
qx017096.4428.4428.2	qx017096	YHMLPHAR	2	0.000859845	823.334	520.762	520.758	0.00805441	0.0104152		1005834	0
qx017096.4432.4432.2	qx017096	LHDGTSVAVK	2	0.00685558	823.827	513.783	513.783	0.00153306	0.0102757		947838	0
qx017096.4433.4433.2	qx017096	SMHEFSAK	2	0	823.916	469.218	468.716	1.00425	0.00938436	Label:15N(1)	605428	0
qx017096.4439.4439.2	qx017096	KAVAEELAK	2	0.00158646	824.91	479.788	479.782	0.0116293	0.00959576	No direct match found in Unimod	681190	1
qx017096.4441.4441.2	qx017096	SIELDMR	2	0.00685558	825.071	432.224	432.218	0.0112212	0.00864448	No direct match found in Unimod	385074	0
qx017096.4445.4445.3	qx017096	TYIPPKGETK	3	0.000859845	825.582	378.545	378.545	-0.00071843	0.0113563		140812	1
qx017096.4446.4446.2	qx017096	QAEDCITR	2	0.00133156	825.672	496.727	496.727	0.00104228	0.00993455		814936	0
qx017096.4447.4447.2	qx017096	SMEEDPQTSR	2	0.000343289	825.762	590.251	590.251	0.000392312	0.011805		1598772	0
qx017096.4448.4448.2	qx017096	ACVVHGSDLK	2	0	825.852	543.275	543.274	0.00159553	0.0108655		1188400	0
qx017096.4453.4453.2	qx017096	SDLGPCEK	2	0	826.739	453.206	453.205	0.000542235	0.00906411		505898	0
qx017096.4454.4454.2	qx017096	EVQTNDLK	2	0	826.821	473.746	473.746	-0.000195204	0.00947491		635888	0
qx017096.4459.4459.3	qx017096	DLSHGSAQVK	3	0	827.405	315.152	347.849	-98.0911	0.00945456	No direct match found in Unimod	59552	0
qx017096.4467.4467.3	qx017096	SEVAAENHLR	3	0	828.542	375.862	376.188	-0.976687	0.0112759	Amide / Asp->Asn / Glu->Gln / Glu->pyro-Glu+Methyl:2H(2)13C(1)	133556	0
qx017096.4474.4474.2	qx017096	STQDELSTK	2	0.00133156	829.324	504.742	504.746	-0.00821966	0.0100948		878544	0
qx017096.4478.4478.3	qx017096	TSISSFKDK	3	0.00601295	829.929	338.18	338.182	-0.00461717	0.0101454		44338	1
qx017096.4480.4480.3	qx017096	LSKEEIER	3	0	830.36	335.185	335.185	-0.000318452	0.0100556		38656	1
qx017096.4487.4487.2	qx017096	VLENAEGAR	2	0	831.095	479.751	479.751	0.000473652	0.00959503		685176	0
qx017096.4490.4490.2	qx017096	EVVGLVDDR	2	0.00581395	831.517	308.674	501.267	-385.185	0.00617349	No direct match found in Unimod	850518	0
qx017096.4491.4491.2	qx017096	LSKEEIER	2	0	831.607	502.275	502.275	0.00128174	0.0100455		861188	1
qx017096.4492.4492.3	qx017096	ACVVHGSDLK	3	0	831.678	362.518	362.518	-0.000248809	0.0108756		91454	0
qx017096.4497.4497.2	qx017096	PAGAEPGEKGSAR	2	0	832.267	630.273	613.81	32.9273	0.0126055	No direct match found in Unimod	1786446	1
qx017096.4504.4504.2	qx017096	ENFSCLTR	2	0	833.388	507.209	513.737	-13.0564	0.0101442	No direct match found in Unimod	945580	0
qx017096.4506.4506.2	qx017096	STAPAASPNVR	2	0	833.568	535.783	535.783	-0.000628568	0.0107157		1129144	0
qx017096.4508.4508.2	qx017096	LTEGMSGR	2	0.00181159	834.009	425.708	425.708	-0.000421167	0.00851416		347800	0
qx017096.4509.4509.2	qx017096	ALENDPDCR	2	0.000343289	834.099	545.236	545.235	0.00181407	0.0109047		1206370	0
qx017096.4517.4517.2	qx017096	CGETGHVAINCSK	2	0	835.198	717.32	716.819	1.00209	0.0143464	Label:15N(1)	2575246	0
qx017096.4522.4522.3	qx017096	ANPFGGASHAK	3	0.000343289	835.798	352.845	352.846	-0.000208096	0.0105854		69658	0
qx017096.4524.4524.2	qx017096	IVNFDPK	2	0	835.975	409.726	416.732	-14.012	0.00819452	Ala->Gly / Glu->Asp / Xle->Val / Thr->Ser / Gln->Asn	300096	0
qx017096.4526.4526.2	qx017096	AAQVMGPPDR	2	0	836.417	529.259	529.258	0.000913235	0.0105852		1072342	0
qx017096.4527.4527.2	qx017096	NAQAQQEFK	2	0	836.507	532.262	532.262	0.000554966	0.0106452		1103544	0
qx017096.4528.4528.2	qx017096	KAAIISAEGDSK	2	0	836.598	595.325	595.325	-0.000284749	0.0119065		1636636	1
qx017096.4529.4529.2	qx017096	YYKVDENGK	2	0	836.687	558.272	558.272	-0.000713333	0.0111654		1325984	1
qx017096.4536.4536.2	qx017096	SMSENAVR	2	0.00197239	837.468	340.176	447.211	-214.07	0.00680352	No direct match found in Unimod	468578	0
qx017096.4538.4538.3	qx017096	CGETGHVAINCSK	3	0	837.874	478.215	478.215	-0.000330813	0.0143464		671486	0
qx017096.4539.4539.2	qx017096	VLENAEGAR	2	0	837.944	481.251	480.243	2.0164	0.00962503	Pro->Val	692838	0
qx017096.4540.4540.2	qx017096	APGFEK	2	0	838.017	324.671	324.671	3.58927e-05	0.00649342		22694	0
qx017096.4543.4543.2	qx017096	NSCVQQSDNLK	2	0.00133156	838.281	646.798	646.799	-0.000422617	0.012936		2057934	0
qx017096.4547.4547.2	qx017096	VIEVVEK	2	0.00197239	838.775	301.2	408.247	-214.095	0.00602399	No direct match found in Unimod	262820	0
qx017096.4554.4554.2	qx017096	KIFVGTK	2	0	839.498	396.753	396.753	-1.50891e-05	0.00793505		206580	1
qx017096.4555.4555.4	qx017096	LDSEDKDKEGKPLLK	4	0	839.587	429.486	429.486	0.000462089	0.0171794		367466	1
qx017096.4558.4558.2	qx017096	KAAIISAEGDSK	2	0	840.009	595.801	595.325	0.95162	0.011916	Lys->Glu / Xle->Asn	1636636	1
qx017096.4564.4564.2	qx017096	LVTTGVLK	2	0.00924703	840.811	415.771	415.771	-0.000235222	0.00831542		295744	0
qx017096.4568.4568.2	qx017096	SCCSCCPVGCAK	2	0	841.306	723.259	723.259	0.000314664	0.0144652		2627614	0
qx017096.4569.4569.2	qx017096	ANACNSVIK	2	0.000859845	841.395	488.747	488.748	-0.000693958	0.00977495		747486	0
qx017096.4570.4570.2	qx017096	ELEELKR	2	0.00133156	841.484	458.758	458.759	-0.000502572	0.00917517		534656	1
qx017096.4578.4578.2	qx017096	SMVMGTK	2	0	842.318	312.154	377.185	-130.063	0.00624307	No direct match found in Unimod	137120	0
qx017096.4579.4579.2	qx017096	VLNPPGGK	2	0.00158646	842.407	391.232	391.232	0.000855152	0.00782465		188364	0
qx017096.4582.4582.2	qx017096	LEEGLVNNK	2	0.00710227	842.937	366.237	508.275	-284.076	0.00732474	No direct match found in Unimod	907598	0
qx017096.4587.4587.3	qx017096	MGNEPTPTKSLSK	3	0.00111888	843.529	463.913	463.906	0.0189977	0.0139174	No direct match found in Unimod	569746	1
qx017096.4590.4590.2	qx017096	LQTPEEK	2	0.000859845	843.953	422.73	422.724	0.0111778	0.0084546	No direct match found in Unimod	331386	0
qx017096.4592.4592.2	qx017096	FGAVNR	2	0	844.115	332.182	332.182	0.000181693	0.00664365		33256	0
qx017096.4595.4595.3	qx017096	IRDEMVATEQER	3	0.000343289	844.538	498.24	498.24	0.000291878	0.0149472		828358	1
qx017096.4597.4597.2	qx017096	PFGGASHAK	2	0	844.716	436.225	436.225	0.000288212	0.0087245		406720	0
qx017096.4598.4598.2	qx017096	TYVTPR	2	0	844.786	368.703	368.703	-8.97649e-05	0.00737406		112188	0
qx017096.4599.4599.2	qx017096	YHAEEVEER	2	0	844.876	573.267	581.262	-15.9898	0.0114653	semialdehyde / Ser->Ala / Tyr->Phe	1523170	0
qx017096.4604.4604.2	qx017096	ANGTSALTAQNGK	2	0	845.742	617.317	617.307	0.018802	0.0123463	No direct match found in Unimod	1815440	0
qx017096.4609.4609.2	qx017096	TYFTDKK	2	0	846.451	451.735	451.735	0.000330443	0.00903469		493500	1
qx017096.4610.4610.2	qx017096	VSLNCR	2	0	846.54	375.214	374.692	1.04446	0.00750429	No direct match found in Unimod	127578	0
qx017096.4611.4611.2	qx017096	LETADAPAR	2	0.00181159	846.629	472.246	472.246	0.00117981	0.00944493		630570	0
qx017096.4613.4613.2	qx017096	LSSDDGDSSTMR	2	0	846.962	635.764	635.764	-0.00128329	0.0127153		1968986	0
qx017096.4615.4615.2	qx017096	TIEKFEK	2	0	847.123	447.75	447.75	-8.58951e-05	0.008955		468878	1
qx017096.4616.4616.2	qx017096	FLASDLDQK	2	0	847.213	518.769	518.769	-2.62544e-05	0.0103754		986916	0
qx017096.4620.4620.2	qx017096	HLLSASGDK	2	0	847.724	465.218	464.248	1.93921	0.00930436	Xle->Asp	574486	0
qx017096.4623.4623.2	qx017096	NGSVPTCK	2	0.00133156	847.974	431.708	431.708	-0.000482202	0.00863416		378602	0
qx017096.4625.4625.2	qx017096	TIPVILDGK	2	0.00197239	848.152	307.697	478.295	-341.195	0.00615395	No direct match found in Unimod	677052	0
qx017096.4631.4631.3	qx017096	FIEENKEK	3	0	848.827	346.182	346.182	-3.95376e-05	0.0103855		57756	1
qx017096.4639.4639.2	qx017096	LGIHEDSTNR	2	0	849.93	571.284	592.786	-43.0039	0.0114257	Asn->Ala	1612700	0
qx017096.4644.4644.2	qx017096	EPTMVAPR	2	0	850.64	458.741	450.734	16.0133	0.00917481	Asp->Met	482700	0
qx017096.4645.4645.2	qx017096	AEGLSPR	2	0	850.711	321.682	365.198	-87.032	0.00643364	No direct match found in Unimod	100440	0
qx017096.4646.4646.3	qx017096	GPLATGGIKK	3	0.000343289	850.798	314.531	314.531	-0.000206221	0.00943592		11394	1
qx017096.4649.4649.2	qx017096	IQSTVTQPGGK	2	0.00924703	851.221	558.306	558.306	-0.000736002	0.0111661		1320306	0
qx017096.4650.4650.2	qx017096	GPLATGGIKK	2	0	851.31	471.293	471.293	-4.03501e-05	0.00942585		622194	1
qx017096.4652.4652.3	qx017096	GHHPGASFLHHQR	3	0.0096463	851.488	494.902	494.248	1.96024	0.0148471	Thr->Cys	795352	0
qx017096.4661.4661.3	qx017096	RPREPPEQELQR	3	0	852.581	512.275	512.274	0.00076669	0.0153682		941960	1
qx017096.4663.4663.2	qx017096	FCETTIGSK	2	0.00197239	852.742	377.183	521.747	-289.128	0.00754367	No direct match found in Unimod	1007612	0
qx017096.4664.4664.2	qx017096	QEMQEVQSSR	2	0	852.832	611.281	611.28	0.00238978	0.0122256		1770854	0
qx017096.4665.4665.2	qx017096	ASGQSCTLPK	2	0	852.922	525.26	524.758	1.00357	0.0105052	Label:15N(1)	1030912	0
qx017096.4667.4667.2	qx017096	RLPPQQIEK	2	0.00111888	853.256	554.828	554.827	0.000794863	0.0110966		1289438	1
qx017096.4669.4669.3	qx017096	ATVEELKEK	3	0	853.417	349.529	349.529	-0.000492375	0.0104859		63528	1
qx017096.4671.4671.2	qx017096	MLQADPNK	2	0.000859845	853.594	458.731	458.731	-0.000496358	0.00917462		537568	0
qx017096.4674.4674.2	qx017096	CASQSGMTAYGTR	2	0	854.018	695.803	703.295	-14.9839	0.0139161	Gln->Xle / Asn->Val	2484568	0
qx017096.4675.4675.2	qx017096	REAYNLGVR	2	0.00302039	854.108	539.294	539.294	3.09155e-05	0.0107859		1161156	1
qx017096.4678.4678.2	qx017096	VQLMAAER	2	0	854.531	387.709	459.247	-143.077	0.00775418	No direct match found in Unimod	546914	0
qx017096.4679.4679.2	qx017096	AGVLAERK	2	0.00666667	854.634	422.256	422.256	-0.000422394	0.00844512		328662	1
qx017096.4680.4680.2	qx017096	EDSQASMK	2	0.00559701	854.722	448.193	448.195	-0.00350297	0.00896386		470632	0
qx017096.4685.4685.2	qx017096	ATVEELKEK	2	0	855.325	523.79	523.79	0.000344882	0.0104758		1022442	1
qx017096.4687.4687.2	qx017096	IGQAIAR	2	0.000343289	855.504	364.725	364.724	0.000467928	0.00729449		98480	0
qx017096.4692.4692.2	qx017096	LADHFGGK	2	0	856.246	366.177	444.222	-156.089	0.00732355	No direct match found in Unimod	452748	0
qx017096.4699.4699.2	qx017096	LADHFGGK	2	0	857.37	422.72	422.719	0.000567127	0.00845439		330896	0
qx017096.4701.4701.3	qx017096	IREEYPDR	3	0.000343289	857.531	359.849	359.849	-0.000276838	0.0107955		84562	1
qx017096.4702.4702.2	qx017096	MGPEEAVK	2	0.00924703	857.62	430.709	430.713	-0.00760389	0.00861418		373148	0
qx017096.4705.4705.2	qx017096	VSSFEEK	2	0.00896459	858.042	413.203	413.203	-0.000456036	0.00826406		287446	0
qx017096.4706.4706.2	qx017096	HLDMADLEAK	2	0.000343289	858.132	579.782	579.777	0.0109758	0.0115956		1499942	0
qx017096.4707.4707.2	qx017096	TVANVTVK	2	0.00197239	858.203	310.674	416.25	-211.153	0.00621347	No direct match found in Unimod	302586	0
qx017096.4710.4710.3	qx017096	KFFEMVNTITEEKGR	3	0	858.458	596.647	610.314	-41.0011	0.0178994	No direct match found in Unimod	1760948	2
qx017096.4712.4712.3	qx017096	RHDAQQLQQLK	3	0	858.792	455.585	455.585	-0.00028042	0.0136675		518878	1
qx017096.4713.4713.2	qx017096	TGSMAVVGK	2	0	858.881	304.168	425.229	-242.121	0.00608336	No direct match found in Unimod	349602	0
qx017096.4714.4714.2	qx017096	VVLVAVDK	2	0.00197239	858.97	300.708	443.274	-285.133	0.00601415	No direct match found in Unimod	450274	0
qx017096.4715.4715.2	qx017096	ETITESAGR	2	0	859.058	482.24	482.241	-0.00213896	0.00964479		702746	0
qx017096.4718.4718.2	qx017096	VVGNMEAR	2	0.000343289	859.482	438.225	438.224	0.0022465	0.0087645		421190	0
qx017096.4719.4719.2	qx017096	IREEYPDR	2	0	859.591	539.27	539.27	-0.000202519	0.0107854		1158428	1
qx017096.4721.4721.2	qx017096	RLTDADAMK	2	0	859.76	510.762	510.761	0.00202158	0.0102152		925710	1
qx017096.4725.4725.3	qx017096	EQCCYNCGKPGHLAR	3	0	860.275	617.267	617.268	-0.00235976	0.018518		1816774	0
qx017096.4731.4731.2	qx017096	EMDEEDKAFK	2	0	861.073	629.27	629.269	0.00154035	0.0125854		1916458	1
qx017096.4733.4733.2	qx017096	LSSEMNTSTVNSAR	2	0.00302039	861.253	756.852	756.852	0.000221255	0.015137		2838158	0
qx017096.4734.4734.3	qx017096	EGNNPAENGDAKTDQAQKAEGAGDAK	3	0	861.344	863.389	862.727	1.98592	0.0259017	Thr->Cys / Val->Thr / Label:15N(2) / Glu->Met / O18_STY	3381366	2
qx017096.4737.4737.3	qx017096	ATYDKLCK	3	0	861.76	333.504	333.504	-0.000748856	0.0100051		34582	1
qx017096.4738.4738.2	qx017096	TNIYTQK	2	0	861.849	434.73	434.232	0.996414	0.00869461	Label:15N(1)	396568	0
qx017096.4744.4744.4	qx017096	EQCCYNCGKPGHLAR	4	0	862.517	463.203	463.203	-0.000105757	0.0185281		567282	0
qx017096.4747.4747.3	qx017096	SSVHQPGSHYCQGCAYK	3	0	862.94	656.618	655.949	2.00707	0.0196985	Label:15N(2) / Glu->Met / O18_STY / Pro->Val	2130080	0
qx017096.4749.4749.3	qx017096	IVEYEKEMEK	3	0.000859845	863.118	438.548	438.548	0.000930361	0.0131564		417512	1
qx017096.4756.4756.3	qx017096	EMDEEDKAFK	3	0	864.233	419.848	419.848	-0.000487089	0.0125954		313998	1
qx017096.4757.4757.2	qx017096	NEAQVNPERK	2	0.000859845	864.323	592.804	592.805	-0.00058801	0.0118561		1613618	1
qx017096.4760.4760.2	qx017096	VDSNPAPPESQEK	2	0.00133156	864.745	699.33	699.331	-0.00254225	0.0139866		2462026	0
qx017096.4762.4762.2	qx017096	LGELTGTVK	2	0.00197239	864.907	315.695	459.269	-287.148	0.00631389	No direct match found in Unimod	543832	0
qx017096.4767.4767.2	qx017096	DLTIQK	2	0	865.887	352.203	359.211	-14.0155	0.00704406	Ala->Gly / Glu->Asp / Xle->Val / Thr->Ser / Gln->Asn	84008	0
qx017096.4768.4768.2	qx017096	TSTAPAASPNVR	2	0	865.977	586.309	586.307	0.00369416	0.0117262		1564606	0
qx017096.4769.4769.2	qx017096	NASYYGNR	2	0.000343289	866.066	472.715	472.715	0.000457818	0.0094543		631506	0
qx017096.4773.4773.2	qx017096	CNEAGDIEAK	2	0	866.579	553.743	553.743	-0.000440507	0.0110749		1275408	0
qx017096.4775.4775.2	qx017096	DPGIYK	2	0	866.977	346.192	346.684	-0.984065	0.00692385	Amide / Asp->Asn / Glu->Gln / Glu->pyro-Glu+Methyl:2H(2)13C(1)	57610	0
qx017096.4776.4776.2	qx017096	EIQTAVR	2	0	867.047	408.732	408.732	0.000108835	0.00817465		258966	0
qx017096.4777.4777.3	qx017096	CKHFELGGDK	3	0.00414735	867.124	397.526	397.526	0.000259752	0.0119258		209486	0
qx017096.4788.4788.2	qx017096	KVEDMMK	2	0	868.516	441.218	440.717	1.00182	0.00882436	Label:15N(1)	430614	1
qx017096.4789.4789.3	qx017096	YEPAAVSEQGDKK	3	0	868.605	474.568	474.568	-0.000549549	0.014237		648578	1
qx017096.4791.4791.2	qx017096	EVPNYK	2	0	869.011	375.195	375.195	8.61616e-05	0.0075039		128386	0
qx017096.4793.4793.2	qx017096	VQVEYKGETK	2	0	869.173	590.815	590.814	0.00115982	0.0118163		1600062	1
qx017096.4795.4795.3	qx017096	TREEIQEVR	3	0	869.596	387.208	387.207	0.00288742	0.0116162		174320	1
qx017096.4799.4799.3	qx017096	VQVEYKGETK	3	0	870.146	394.211	394.212	-0.000928663	0.0118263		200218	1
qx017096.4803.4803.2	qx017096	ATYDKLCK	2	0.00280684	870.645	499.753	499.752	0.000912376	0.00999506		833524	1
qx017096.4805.4805.3	qx017096	PACCVPVSSCCAPTSSRQPSYCR	3	0	870.825	971.735	896.38	226.064	0.029152	Xlink:EGS[226] / Xlink:EGS / Biotin	3518524	1
qx017096.4809.4809.3	qx017096	IQDEQHLVIEVR	3	0.0091477	871.67	493.596	493.604	-0.022887	0.0148079	Lys->Gln	788182	0
qx017096.4810.4810.2	qx017096	LSSQVTQELR	2	0	871.76	531.284	580.817	-99.0665	0.0106257	No direct match found in Unimod	1510632	0
qx017096.4812.4812.3	qx017096	LEVQATDREENK	3	0.000343289	872.184	477.907	477.907	0.000162925	0.0143372		666998	1
qx017096.4816.4816.2	qx017096	ISTVVSSK	2	0	872.784	410.743	410.742	0.000658993	0.00821485		270128	0
qx017096.4817.4817.2	qx017096	DQDLASCDR	2	0.000859845	872.874	540.225	540.225	8.8192e-05	0.0108045		1164700	0
qx017096.4820.4820.2	qx017096	EVPNYK	2	0	873.369	366.19	375.195	-18.0105	0.0073238	Phospho+PL / Pyro_glu / Xlink:EDC	128386	0
qx017096.4824.4824.2	qx017096	HNLEMLK	2	0.00541686	873.992	442.745	442.737	0.0172877	0.0088549	No direct match found in Unimod	441336	0
qx017096.4826.4826.2	qx017096	KDDEVQVVR	2	0.00924703	874.172	544.291	544.291	0.000656899	0.0108858		1200460	1
qx017096.4829.4829.2	qx017096	FIMESGAK	2	0	874.927	449.721	449.721	0.000244577	0.00899441		476698	0
qx017096.4832.4832.2	qx017096	ALELDHK	2	0.000859845	875.439	413.228	413.227	0.00197466	0.00826456		283214	0
qx017096.4835.4835.2	qx017096	RVLEEGSVEAR	2	0	875.971	558.757	622.833	-128.152	0.0111751	No direct match found in Unimod	1863122	1
qx017096.4839.4839.3	qx017096	LQKPNAAIR	3	0.00685558	876.84	337.542	337.542	0.00124585	0.0101263		41864	0
qx017096.4840.4840.2	qx017096	LEDGIEFYKK	2	0	876.93	543.284	621.324	-156.08	0.0108657	No direct match found in Unimod	1852166	1
qx017096.4841.4841.3	qx017096	KIYEDGDDDMKR	3	0.00862069	877.019	495.895	495.561	1.00301	0.0148769	Label:15N(1)	804520	2
qx017096.4843.4843.2	qx017096	VMDEVEK	2	0	877.407	425.205	425.205	-0.00046996	0.00850409		350098	0
qx017096.4847.4847.2	qx017096	WDHESVCK	2	0	878.013	530.73	530.729	0.00090113	0.0106146		1089594	0
qx017096.4849.4849.2	qx017096	MIQDGKGD	2	0.00896459	878.45	432.2	432.2	-0.000306275	0.008644		383914	1
qx017096.4850.4850.2	qx017096	RVEELVAK	2	0.000859845	878.538	472.282	472.282	-0.000240345	0.00944564		632584	1
qx017096.4852.4852.2	qx017096	HEFPELAAR	2	0.00197239	878.931	351.19	535.275	-368.169	0.0070238	No direct match found in Unimod	1125566	0
qx017096.4853.4853.2	qx017096	LQTVAEK	2	0.000859845	879.002	394.735	394.729	0.0116279	0.0078947	No direct match found in Unimod	198538	0
qx017096.4857.4857.2	qx017096	GFSGGMK	2	0	879.509	342.163	342.163	0.000647674	0.00684326		50454	0
qx017096.4863.4863.3	qx017096	WDHESVCK	3	0	880.522	354.155	354.155	-0.00066855	0.0106247		75620	0
qx017096.4865.4865.2	qx017096	QQGTSVAQSGAQAPGR	2	0.000343289	880.965	771.884	771.885	-0.000882672	0.0154377		2927950	0
qx017096.4877.4877.3	qx017096	NGVMPSHFSR	3	0.00133156	882.613	383.181	383.182	-0.00222135	0.0114954		158386	0
qx017096.4882.4882.2	qx017096	PSVNSDLK	2	0.000859845	883.197	430.235	430.23	0.0115703	0.00860471	No direct match found in Unimod	373568	0
qx017096.4883.4883.2	qx017096	TMSAALK	2	0	883.286	339.186	361.199	-44.0263	0.00678372	Thr->Gly	90996	0
qx017096.4884.4884.4	qx017096	LGHAEQKDEMVPR	4	0.00773254	883.375	378.192	378.192	-0.00112023	0.0151277		139436	1
qx017096.4889.4889.3	qx017096	RELHGQNPVVTPCNK	3	0	883.96	583.634	583.634	0.00220804	0.017509		1537762	1
qx017096.4890.4890.3	qx017096	KVLGSSTSATNSTSVSSR	3	0.000670916	884.05	590.307	590.306	0.00228961	0.0177092		1595912	1
qx017096.4896.4896.3	qx017096	HSSTPNSSEFSR	3	0	884.706	445.869	445.869	-0.000254563	0.0133761		456840	0
qx017096.4899.4899.3	qx017096	LGHAEQKDEMVPR	3	0	885.129	503.921	503.921	0.00047997	0.0151176		868372	1
qx017096.4901.4901.2	qx017096	VGTVIGSNK	2	0.00834085	885.297	437.753	437.753	-0.000130379	0.00875506		414574	0
qx017096.4902.4902.2	qx017096	IHAEVQLK	2	0	885.386	384.242	469.277	-170.069	0.00768485	No direct match found in Unimod	609444	0
qx017096.4907.4907.2	qx017096	ELYNDYLK	2	0.00197239	886.101	319.169	529.756	-421.174	0.00638338	No direct match found in Unimod	1073982	0
qx017096.4908.4908.2	qx017096	IVQEFGK	2	0.00826446	886.172	343.713	411.224	-135.021	0.00687427	No direct match found in Unimod	275290	0
qx017096.4909.4909.2	qx017096	EIEEMKQGK	2	0	886.26	389.686	546.274	-313.175	0.00779372	No direct match found in Unimod	1216038	1
qx017096.4911.4911.2	qx017096	EIMDDKSLNIK	2	0.00197239	886.42	412.215	653.34	-482.248	0.00824431	No direct match found in Unimod	2109666	1
qx017096.4913.4913.2	qx017096	TSEVNCYR	2	0	886.753	514.727	514.727	0.000737107	0.0102945		959278	0
qx017096.4917.4917.2	qx017096	DSYVGDEAQSKR	2	0	887.112	677.816	677.815	0.00169051	0.0135563		2292880	1
qx017096.4919.4919.2	qx017096	DAVTYTEHAK	2	0	887.446	568.277	567.775	1.00397	0.0113655	Label:15N(1)	1396012	0
qx017096.4921.4921.2	qx017096	TSPTFR	2	0	887.607	354.687	354.687	-0.000222743	0.00709375		75472	0
qx017096.4922.4922.2	qx017096	EGVMVAK	2	0	887.678	367.199	367.199	-0.00025202	0.00734398		106798	0
qx017096.4923.4923.2	qx017096	YGLGTR	2	0.00896459	887.748	333.676	333.682	-0.0113862	0.00667353	No direct match found in Unimod	36106	0
qx017096.4933.4933.2	qx017096	TAGQTGMCGGVR	2	0	888.953	597.771	597.771	-0.00118101	0.0119554		1657386	0
qx017096.4935.4935.2	qx017096	IEVNNATAR	2	0	889.13	437.717	494.265	-113.095	0.00875434	No direct match found in Unimod	795972	0
qx017096.4936.4936.2	qx017096	TSELWK	2	0	889.219	395.204	382.203	26.0021	0.00790408	His->Tyr	155736	0
qx017096.4939.4939.2	qx017096	TSEVNCYR	2	0.00268817	889.751	515.265	514.727	1.07532	0.0103053	No direct match found in Unimod	959278	0
qx017096.4940.4940.2	qx017096	EMEEQMR	2	0	889.84	476.697	476.697	0.000543664	0.00953394		657618	0
qx017096.4945.4945.3	qx017096	DLVHGNVCTK	3	0.00944225	890.44	381.524	381.526	-0.00413478	0.0114457		148974	0
qx017096.4950.4950.2	qx017096	VGRQVVTENLK	2	0	891.043	557.796	621.862	-128.132	0.0111559	No direct match found in Unimod	1855868	1
qx017096.4953.4953.3	qx017096	DKYEPAAVSEQGDKK	3	0.00601295	891.294	555.609	555.609	0.000589784	0.0166683		1292722	2
qx017096.4955.4955.2	qx017096	LQQFLR	2	0	891.694	329.698	402.74	-146.085	0.00659395	No direct match found in Unimod	232626	0
qx017096.4956.4956.3	qx017096	GASQAGMTAPGTK	3	0	891.783	393.192	392.861	0.994475	0.0117958	Deamidation / Asn->Asp / Gln->Glu / Label:15N(1)	189566	0
qx017096.4958.4958.2	qx017096	LIAAQTGTR	2	0.000343289	892.116	465.772	465.772	-0.000224991	0.00931544		582320	0
qx017096.4963.4963.2	qx017096	HAALSLSK	2	0	892.718	413.743	413.743	0.00030883	0.00827486		284382	0
qx017096.4965.4965.2	qx017096	GMGTVEGGDQSNPK	2	0	892.897	688.809	688.809	-0.000678721	0.0137762		2376552	0
qx017096.4972.4972.2	qx017096	TTFNSIMK	2	0.00581395	893.677	390.716	471.242	-161.05	0.00781433	No direct match found in Unimod	626254	0
qx017096.4974.4974.2	qx017096	ADAAEFWR	2	0.00197239	893.838	440.202	483.227	-86.0512	0.00880404	No direct match found in Unimod	708936	0
qx017096.4975.4975.2	qx017096	SGFQMNQLR	2	0	893.927	476.225	540.766	-129.083	0.00952449	No direct match found in Unimod	1169944	0
qx017096.4979.4979.2	qx017096	IVSFYFK	2	0.00623989	894.439	452.249	452.252	-0.00674704	0.00904498		496792	0
qx017096.4983.4983.2	qx017096	MMMQSGR	2	0	895.009	420.68	420.68	-1.47309e-05	0.0084136		321200	0
qx017096.4984.4984.2	qx017096	EVSTYIKK	2	0	895.098	484.277	484.277	6.32695e-06	0.00968553		718220	1
qx017096.4987.4987.2	qx017096	IGDEDVGR	2	0	895.603	430.709	430.709	0.000216209	0.00861418		372018	0
qx017096.4990.4990.2	qx017096	EQLAALKK	2	0	895.852	450.779	450.779	0.000324664	0.00901559		482710	1
qx017096.4992.4992.2	qx017096	TPDGNLDQCK	2	0	896.031	574.257	574.256	0.00150298	0.0114851		1462708	0
qx017096.4997.4997.2	qx017096	EILAKYPEIK	2	0.00710227	896.635	411.722	602.353	-381.262	0.00823443	No direct match found in Unimod	1693078	1
qx017096.4999.4999.2	qx017096	STLINTLFK	2	0	896.796	338.205	518.806	-361.2	0.00676411	No direct match found in Unimod	990778	0
qx017096.5.5.2	qx017096	KTPCGEGSK	2	0	1.45893	482.231	482.232	-0.0015916	0.00964462		704640	1
qx017096.5001.5001.2	qx017096	DHAVFTR	2	0	896.955	423.217	423.217	-0.00023604	0.00846433		334486	0
qx017096.5005.5005.3	qx017096	EQLAALKK	3	0	897.453	300.855	300.855	6.20458e-06	0.00902566		334	1
qx017096.5006.5006.2	qx017096	TVANVTVK	2	0	897.542	401.245	416.25	-30.0101	0.00802491	Pyrrolidinone / Ser->Gly / Thr->Ala / Decarboxylation	302586	0
qx017096.5008.5008.3	qx017096	SISDAEQRGENALK	3	0.00581395	897.876	405.223	506.59	-304.102	0.0121567	No direct match found in Unimod	894010	1
qx017096.5009.5009.2	qx017096	SPEYPEGR	2	0	897.964	468.221	467.717	1.00758	0.00936441	No direct match found in Unimod	598212	0
qx017096.5010.5010.2	qx017096	QSAPYR	2	0	898.035	353.188	361.185	-15.995	0.00706375	semialdehyde / Ser->Ala / Tyr->Phe	90514	0
qx017096.5011.5011.2	qx017096	FTVQNEANK	2	0.00197239	898.118	347.68	525.764	-356.169	0.00695359	No direct match found in Unimod	1041204	0
qx017096.5015.5015.2	qx017096	AAAMANNLQK	2	0.000859845	898.632	516.761	516.761	0.00116709	0.0103352		969040	0
qx017096.5016.5016.3	qx017096	IQDKEGIPPDQQR	3	0	898.708	508.599	508.599	0.000823078	0.015258		906858	1
qx017096.5017.5017.2	qx017096	TTTESEVMK	2	0	898.798	513.245	513.245	-0.000100218	0.0102649		950886	0
qx017096.5018.5018.2	qx017096	YLPHSAGR	2	0	898.887	469.265	472.241	-5.95181	0.0093853	Cys->Pro	634260	0
qx017096.5019.5019.2	qx017096	EQEAQFEK	2	0.000859845	898.977	504.737	504.735	0.00296174	0.0100947		873794	0
qx017096.5020.5020.2	qx017096	GYADSVKGR	2	0.00834085	899.067	497.748	497.751	-0.00709464	0.00995495		820118	1
qx017096.5022.5022.2	qx017096	QIAASSQDSVGR	2	0	899.401	609.82	609.807	0.025304	0.0121964	Gln->Lys	1755204	0
qx017096.5023.5023.2	qx017096	IGSGYDNVDIK	2	0.00367467	899.49	612.304	612.299	0.0108569	0.0122461		1776384	0
qx017096.5024.5024.3	qx017096	LKEEGNEQFK	3	0.00457831	899.579	408.204	408.203	0.0012708	0.0122461		260712	1
qx017096.5025.5025.2	qx017096	LSKEEVER	2	0	899.669	495.267	495.267	-3.59647e-05	0.00990533		805424	1
qx017096.5030.5030.2	qx017096	YIINVK	2	0.00581395	900.254	319.693	375.231	-111.077	0.00639385	No direct match found in Unimod	130946	0
qx017096.5033.5033.3	qx017096	VNTLIRPDGEKK	3	0.000343289	900.781	457.265	457.265	5.33583e-05	0.0137179		532896	1
qx017096.5035.5035.2	qx017096	SSATIQNETPK	2	0.00133156	900.961	588.299	588.299	0.000602982	0.011766		1581666	0
qx017096.5039.5039.2	qx017096	IQDKEGIPPDQQR	2	0.000343289	901.456	762.395	762.394	0.00199603	0.0152479		2873248	1
qx017096.5040.5040.3	qx017096	KYLPHSAGR	3	0	901.527	349.861	343.526	19.0058	0.0104958	Gln->Phe / Label:2H(3)+Oxidation	52706	1
qx017096.5041.5041.2	qx017096	QIAASSQDSVGR	2	0	901.617	609.807	609.807	-0.000574909	0.0121961		1755204	0
qx017096.5043.5043.2	qx017096	EAEEVYR	2	0.000859845	902.059	448.211	448.211	-0.000201327	0.00896423		470578	0
qx017096.5049.5049.3	qx017096	LSKEDIER	3	0.000343289	903.071	330.514	330.514	-0.000201836	0.00991541		30868	1
qx017096.5050.5050.2	qx017096	TDAIPGR	2	0.000859845	903.161	365.199	365.198	0.000896169	0.00730397		102746	0
qx017096.5055.5055.3	qx017096	HDSLHDPAAPSR	3	0.00924703	903.743	434.882	434.878	0.0137831	0.0130465	No direct match found in Unimod	393466	0
qx017096.5057.5057.2	qx017096	YLPHSAGR	2	0	903.921	418.74	450.738	-63.9954	0.00837481	Tyr->Val	487678	0
qx017096.5064.5064.2	qx017096	HVQLLGR	2	0.00924703	905.018	411.751	411.751	0.000348252	0.00823502		275004	0
qx017096.5067.5067.2	qx017096	VAVFYR	2	0	905.55	361.696	377.716	-32.0399	0.00723392	Phe->Asp	137462	0
qx017096.5069.5069.2	qx017096	LQNSYQPTNK	2	0	905.988	596.805	596.801	0.00775726	0.0119361		1646332	0
qx017096.5070.5070.3	qx017096	QKTEDEVLTSK	3	0.00344743	906.077	426.558	426.558	0.000136333	0.0127967		354202	1
qx017096.5072.5072.2	qx017096	GCEVVVSGK	2	0	906.411	467.737	467.737	0.000474223	0.00935474		594406	0
qx017096.5074.5074.2	qx017096	YFQCQPK	2	0	906.57	476.764	485.726	-17.9239	0.00953529	No direct match found in Unimod	731186	0
qx017096.5075.5075.2	qx017096	LETFKPPK	2	0	906.641	417.246	480.282	-126.072	0.00834491	No direct match found in Unimod	689378	0
qx017096.5078.5078.2	qx017096	EVPNYK	2	0	907.065	375.195	375.195	0.000147197	0.0075039		128386	0
qx017096.5080.5080.3	qx017096	IEHDVVMK	3	0	907.226	324.172	324.172	8.6554e-05	0.00972517		23072	0
qx017096.5081.5081.2	qx017096	EVVGLVDDR	2	0.00581395	907.314	393.727	501.267	-215.079	0.00787455	No direct match found in Unimod	850518	0
qx017096.5086.5086.3	qx017096	SLTTSQYLMHEVAK	3	0.00510204	907.997	537.282	536.936	1.03645	0.0161184	No direct match found in Unimod	1136714	0
qx017096.5087.5087.3	qx017096	ANGTTVHVGIHPSK	3	0.00478813	908.086	473.257	473.256	0.000394695	0.0141977		634724	0
qx017096.5089.5089.2	qx017096	NSGPQGPR	2	0.00344743	908.419	406.702	406.704	-0.00368061	0.00813405		251608	0
qx017096.5095.5095.2	qx017096	AIASSLK	2	0	909.169	345.213	345.213	7.79871e-05	0.00690427		55612	0
qx017096.5096.5096.2	qx017096	ALSGSSGYK	2	0	909.258	432.245	435.222	-5.95361	0.0086449	Cys->Pro	397728	0
qx017096.5098.5098.2	qx017096	SLGPGAGPR	2	0	909.591	406.225	406.225	0.000776494	0.0081245		252372	0
qx017096.5103.5103.2	qx017096	PAPPKPEPK	2	0.000343289	910.166	502.282	502.282	3.8276e-06	0.0100456		861972	0
qx017096.5105.5105.2	qx017096	FDSDAASPR	2	0.00133156	910.345	483.22	483.22	0.000114418	0.0096644		710468	0
qx017096.5108.5108.2	qx017096	NSAQGNVYVK	2	0	910.877	540.278	540.278	0.00123726	0.0108056		1168852	0
qx017096.5110.5110.2	qx017096	TTVDAMK	2	0.00924703	911.319	383.191	383.194	-0.00637841	0.00766382		159330	0
qx017096.5113.5113.3	qx017096	KNSLESYAFNMK	3	0	911.743	622.951	483.234	419.15	0.0186885	No direct match found in Unimod	712304	1
qx017096.5115.5115.2	qx017096	VIAVNEVGR	2	0.00826446	911.922	300.708	478.78	-356.144	0.00601415	No direct match found in Unimod	677554	0
qx017096.5119.5119.2	qx017096	EGGDGEEQDVGDAGR	2	0	912.436	745.804	745.803	0.00151638	0.0149161		2767742	0
qx017096.5120.5120.2	qx017096	VGEFSGANK	2	0	912.507	454.727	454.727	-0.000402317	0.00909454		513492	0
qx017096.5121.5121.2	qx017096	AEQLHNEGFK	2	0	912.596	473.728	587.28	-227.104	0.00947456	No direct match found in Unimod	1565934	0
qx017096.5126.5126.2	qx017096	VPMTSGVK	2	0.00158646	913.197	409.725	409.726	-0.000648079	0.00819451		268016	0
qx017096.5128.5128.2	qx017096	ASAAGLAAK	2	0	913.639	315.7	380.222	-129.042	0.00631401	No direct match found in Unimod	145072	0
qx017096.5129.5129.2	qx017096	SMQNYVQFLK	2	0.00197239	913.728	412.193	629.318	-434.25	0.00824387	No direct match found in Unimod	1921506	0
qx017096.5130.5130.2	qx017096	ETIMNQEK	2	0.00111888	913.818	496.739	496.74	-0.000184064	0.00993479		810936	0
qx017096.5138.5138.2	qx017096	NVVVFDK	2	0.00197239	914.892	344.205	410.732	-133.053	0.0068841	No direct match found in Unimod	271368	0
qx017096.5139.5139.3	qx017096	ENQIYSADEKR	3	0.00231422	914.981	451.553	451.553	0.000290307	0.0135466		489014	1
qx017096.5145.5145.3	qx017096	VCKIADFGLAR	3	0.00862069	915.671	431.875	431.564	0.933389	0.0129563	No direct match found in Unimod	380130	1
qx017096.5146.5146.2	qx017096	EAEEEYR	2	0.00197239	915.753	439.204	463.199	-47.9887	0.00878408	No direct match found in Unimod	567026	0
qx017096.5149.5149.2	qx017096	TGAGFANTWK	2	0.00197239	916.175	485.694	526.762	-82.1362	0.00971387	No direct match found in Unimod	1054582	0
qx017096.5150.5150.2	qx017096	MAESLYEIR	2	0.00197239	916.264	425.708	556.276	-261.137	0.00851416	No direct match found in Unimod	1304644	0
qx017096.5154.5154.2	qx017096	ILDLMEGR	2	0.00197239	916.763	351.693	473.755	-244.124	0.00703386	No direct match found in Unimod	636952	0
qx017096.5155.5155.2	qx017096	ALQVFPSK	2	0	916.834	444.761	445.261	-0.998877	0.00889523	No direct match found in Unimod	455590	0
qx017096.5156.5156.2	qx017096	NGQVWEESLK	2	0	916.905	422.238	595.788	-347.101	0.00844475	No direct match found in Unimod	1638326	0
qx017096.5157.5157.3	qx017096	SQFSDKPVQDR	3	0	916.994	436.218	436.218	0.0021693	0.0130866		407702	0
qx017096.5161.5161.2	qx017096	LGASNSPGQPNSVK	2	0.000859845	917.505	678.851	678.841	0.0189913	0.013577	No direct match found in Unimod	2303210	0
qx017096.5163.5163.2	qx017096	EVATAIR	2	0	917.666	380.222	380.222	-3.35142e-05	0.00760443		145450	0
qx017096.5165.5165.3	qx017096	LSGKPQNAPEGYQNR	3	0	917.846	553.614	553.613	0.00297107	0.0166084		1279194	0
qx017096.5166.5166.2	qx017096	ISCQTLIVK	2	0.00581395	917.935	388.709	531.305	-285.193	0.00777417	No direct match found in Unimod	1093260	0
qx017096.5168.5168.3	qx017096	DKMMNGGHYTYSENR	3	0	918.268	606.923	606.923	0.000415181	0.0182077		1725986	1
qx017096.5169.5169.2	qx017096	LKTEGSDLCDR	2	0.000343289	918.358	647.308	647.309	-0.00129246	0.0129462		2064752	1
qx017096.5170.5170.2	qx017096	SGENQSVDK	2	0	918.448	503.734	503.725	0.0173848	0.0100747	No direct match found in Unimod	870512	0
qx017096.5180.5180.2	qx017096	FQRPGDPQSAQDK	2	0.00834085	919.763	737.358	737.358	0.00118674	0.0147472		2716948	0
qx017096.5182.5182.2	qx017096	YSQTESQQIR	2	0	920.096	620.302	620.302	-0.000662206	0.012406		1848280	0
qx017096.5184.5184.2	qx017096	KADIDLTK	2	0	920.257	452.261	452.261	-4.5806e-06	0.00904522		496832	1
qx017096.5186.5186.2	qx017096	DDGYEAAASSK	2	0	920.437	557.239	557.238	0.00175752	0.0111448		1309244	0
qx017096.5188.5188.3	qx017096	FQRPGDPQSAQDK	3	0	920.77	491.908	491.908	4.43049e-05	0.0147572		771422	0
qx017096.5189.5189.2	qx017096	GSSNSYAIK	2	0	920.878	463.733	463.733	7.99825e-05	0.00927465		567966	0
qx017096.5190.5190.2	qx017096	AKFLPSMR	2	0.00197239	920.958	397.712	496.273	-197.123	0.00795423	No direct match found in Unimod	809520	1
qx017096.5193.5193.2	qx017096	PGPTPSGTNVGSSGR	2	0.000859845	921.381	686.339	686.329	0.0207957	0.0137268	No direct match found in Unimod	2364030	0
qx017096.5195.5195.3	qx017096	TVVLGDLLIDDK	3	0	921.555	358.545	434.25	-227.116	0.0107563	No direct match found in Unimod	396688	0
qx017096.5198.5198.3	qx017096	QADIIGKPSR	3	0.000859845	921.977	362.208	362.208	-0.00183476	0.0108662		93490	0
qx017096.5202.5202.2	qx017096	SFSCDICGK	2	0.00133156	922.317	537.225	537.223	0.00277212	0.0107445		1144568	0
qx017096.5207.5207.2	qx017096	VVDTGSGWTPLMR	2	0	922.906	666.326	709.858	-87.0642	0.0133265	No direct match found in Unimod	2532532	0
qx017096.5209.5209.3	qx017096	KLGPTEGRPQLK	3	0	923.077	441.93	441.93	0.000192846	0.0132579		436238	1
qx017096.5210.5210.2	qx017096	CFGTGAAGNR	2	0.00181159	923.167	505.728	505.727	0.00227933	0.0101146		880638	0
qx017096.5212.5212.2	qx017096	ALPASETPK	2	0	923.5	457.252	457.253	-0.00278713	0.00914503		527010	0
qx017096.5218.5218.2	qx017096	NSMPASSFQQQK	2	0	924.437	684.814	684.814	-0.000961026	0.0136963		2349346	0
qx017096.5219.5219.2	qx017096	HAVSSVVNNSR	2	0.00133156	924.526	585.304	585.305	-0.00214268	0.0117061		1551408	0
qx017096.5221.5221.2	qx017096	VLIMLDNQK	2	0	924.687	537.314	537.305	0.017695	0.0107463	No direct match found in Unimod	1145884	0
qx017096.5222.5222.2	qx017096	FAGASIK	2	0	924.776	340.192	347.2	-14.0155	0.00680385	Ala->Gly / Glu->Asp / Xle->Val / Thr->Ser / Gln->Asn	59674	0
qx017096.5225.5225.2	qx017096	STEEQELEK	2	0	925.199	546.756	546.756	-0.00157879	0.0109351		1221692	0
qx017096.5226.5226.2	qx017096	LGGSQQLLNYK	2	0.00706714	925.29	612.283	611.327	1.91113	0.0122457	No direct match found in Unimod	1769350	0
qx017096.5232.5232.2	qx017096	IVEMSTSK	2	0	925.961	447.734	447.734	9.14609e-05	0.00895467		466414	0
qx017096.5238.5238.2	qx017096	EIEVGGGR	2	0	926.635	408.714	408.714	-5.06044e-06	0.00817428		258958	0
qx017096.5244.5244.2	qx017096	TGLTSDDVK	2	0	927.327	468.76	468.238	1.04557	0.00937521	No direct match found in Unimod	605786	0
qx017096.5245.5245.2	qx017096	ELYLSSSLK	2	0.00197239	927.415	348.171	520.287	-344.231	0.00696343	No direct match found in Unimod	1000146	0
qx017096.5247.5247.2	qx017096	DSEIMQQK	2	0	927.857	489.732	489.732	0.000573422	0.00979464		755606	0
qx017096.5248.5248.2	qx017096	SAAEPVASTPASR	2	0	927.947	622.317	622.317	-0.000346122	0.0124463		1863144	0
qx017096.5255.5255.2	qx017096	LEMHFK	2	0.00197239	928.883	323.182	402.707	-159.051	0.00646364	No direct match found in Unimod	232354	0
qx017096.5261.5261.2	qx017096	LAAMASIR	2	0	929.676	386.719	416.739	-60.0393	0.00773439	Phe->Ser	300460	0
qx017096.5267.5267.3	qx017096	FVHGEGLR	3	0.000859845	930.742	305.5	305.5	0.00199056	0.00916501		3948	0
qx017096.5268.5268.3	qx017096	LASLEELKR	3	0.00581395	930.812	325.182	353.545	-85.0892	0.00975546	No direct match found in Unimod	72706	1
qx017096.5271.5271.2	qx017096	IPATVPEGKK	2	0	931.256	520.712	520.311	0.80168	0.0104142	No direct match found in Unimod	1001606	1
qx017096.5272.5272.3	qx017096	EAPPMEKPEVVK	3	0.0091477	931.345	457.239	457.239	-0.00198004	0.0137172		527638	0
qx017096.5274.5274.2	qx017096	SQPNIPK	2	0.00302039	931.679	392.221	392.222	-0.000826971	0.00784442		191670	0
qx017096.5276.5276.2	qx017096	GAFGKPQGTVAR	2	0	931.853	594.828	594.828	0.000220144	0.0118966		1626970	0
qx017096.5279.5279.2	qx017096	DLMACAQTGSGK	2	0	932.277	628.305	619.779	17.0522	0.0125661	No direct match found in Unimod	1832400	0
qx017096.5280.5280.2	qx017096	IDIVENR	2	0.00133156	932.347	429.738	429.738	-8.02518e-05	0.00859475		366834	0
qx017096.5285.5285.2	qx017096	LTDADAMK	2	0	932.919	432.71	432.71	0.000288723	0.00865421		383754	0
qx017096.5290.5290.2	qx017096	GHELTYEK	2	0.00197239	933.504	379.701	488.74	-218.079	0.00759402	No direct match found in Unimod	749108	0
qx017096.5291.5291.3	qx017096	TFLGKLNEAK	3	0.00719424	933.592	374.545	374.217	0.983755	0.0112363	Deamidation / Asn->Asp / Gln->Glu	127244	1
qx017096.5296.5296.2	qx017096	NQPTVTIK	2	0	934.156	463.757	450.761	25.9911	0.00927513	No direct match found in Unimod	485318	0
qx017096.5298.5298.2	qx017096	SGAEVEAGDAAER	2	0	934.317	631.285	631.286	-0.00320441	0.0126257		1937900	0
qx017096.5299.5299.2	qx017096	LAEVSAEVR	2	0.00964489	934.394	487.271	487.269	0.00397327	0.00974543		743006	0
qx017096.5301.5301.2	qx017096	TSLMER	2	0.000859845	934.572	368.687	368.687	0.00100312	0.00737374		112138	0
qx017096.5303.5303.2	qx017096	TVGVEPAADGK	2	0	934.905	522.272	522.272	0.000873581	0.0104454		1020854	0
qx017096.5304.5304.2	qx017096	LTSSLTTK	2	0.000859845	934.994	425.747	425.748	-0.00189787	0.00851493		347826	0
qx017096.5305.5305.4	qx017096	VAHEPVAPPEDKESESEAK	4	0	935.084	513	513	0.000808622	0.02052		943268	1
qx017096.5309.5309.2	qx017096	NQGGYGGSSSSSSYGSGR	2	0	935.598	847.852	847.854	-0.00364774	0.016957		3318086	0
qx017096.5310.5310.2	qx017096	EGEIQAGAK	2	0.00197239	935.669	449.703	451.733	-4.05927	0.00899406	No direct match found in Unimod	488820	0
qx017096.5312.5312.2	qx017096	ESLPALR	2	0	935.847	392.203	393.229	-2.05188	0.00784407	No direct match found in Unimod	193184	0
qx017096.5313.5313.4	qx017096	VNAVPRPIPEKK	4	0.000343289	935.936	337.708	337.708	0.000668752	0.0135083		42632	1
qx017096.5314.5314.2	qx017096	VSINIDLK	2	0.00527241	936.024	376.208	451.271	-150.127	0.00752416	No direct match found in Unimod	493930	0
qx017096.5317.5317.2	qx017096	AAAMANNLQK	2	0	936.448	516.269	516.269	0.000563913	0.0103254		969038	0
qx017096.5319.5319.2	qx017096	VQVSYK	2	0	936.609	362.685	362.205	0.958782	0.0072537	Xle->Asn	94360	0
qx017096.5321.5321.2	qx017096	DIAAHIK	2	0.000859845	936.768	384.224	384.224	-0.000418807	0.00768448		160108	0
qx017096.5325.5325.3	qx017096	IQDKEGIPPDQQR	3	0	937.28	508.599	508.599	-0.000275555	0.015258		906858	1
qx017096.5326.5326.4	qx017096	IAMENDDGRTEEEKHSAVQR	4	0	937.371	579.77	579.768	0.00664502	0.0231908		1500076	2
qx017096.5327.5327.2	qx017096	MLSCAGADR	2	0.000343289	937.441	490.718	490.718	6.37595e-05	0.00981436		766436	0
qx017096.5328.5328.2	qx017096	LLAGAVK	2	0.000859845	937.53	336.226	336.226	0.0002589	0.00672453		40166	0
qx017096.5333.5333.2	qx017096	TASQGQWGR	2	0	938.134	495.741	495.741	0.000338143	0.00991483		807916	0
qx017096.5334.5334.2	qx017096	RLPSVGGR	2	0	938.204	356.235	421.254	-130.038	0.0071247	No direct match found in Unimod	327084	1
qx017096.5338.5338.2	qx017096	NPPPNSDPNLR	2	0	938.738	610.806	610.805	0.00234168	0.0122161		1762624	0
qx017096.5344.5344.2	qx017096	GQIGAPMPGK	2	0.00344743	939.802	486.252	486.253	-0.00137472	0.00972504		733694	0
qx017096.5348.5348.3	qx017096	SMSVYCTPNKPSR	3	0.00133156	940.391	514.906	514.906	0.000997276	0.0154472		958662	0
qx017096.5350.5350.2	qx017096	TAGINVR	2	0.000670916	940.725	365.714	365.714	0.000573109	0.00731428		102738	0
qx017096.5359.5359.2	qx017096	MTVAIVK	2	0	941.65	324.691	381.233	-113.084	0.00649382	No direct match found in Unimod	150814	0
qx017096.5361.5361.2	qx017096	FGGSGSQVDSAR	2	0	941.829	584.273	584.273	0.000212425	0.0116855		1542092	0
qx017096.5365.5365.2	qx017096	TGIYEEK	2	0	942.34	420.211	420.211	-0.000664206	0.00840421		322484	0
qx017096.5366.5366.2	qx017096	NGPEFEK	2	0	942.429	410.696	410.695	0.000577833	0.00821391		271224	0
qx017096.5369.5369.2	qx017096	TQNVLGEK	2	0	942.907	444.743	444.743	3.58367e-05	0.00889486		454756	0
qx017096.5370.5370.2	qx017096	DQEEGVMEK	2	0.000859845	942.996	532.732	532.732	-4.74745e-06	0.0106546		1099552	0
qx017096.5373.5373.2	qx017096	ENDPSVMR	2	0.00541686	943.528	474.215	474.216	-0.0022739	0.0094843		643020	0
qx017096.5376.5376.2	qx017096	LTLTFSAQTK	2	0.00581395	944.059	331.708	555.314	-447.212	0.00663416	No direct match found in Unimod	1296338	0
qx017096.5377.5377.2	qx017096	TEPQVAEK	2	0.000859845	944.148	451.235	451.235	0.000639009	0.0090247		493164	0
qx017096.5380.5380.2	qx017096	LGVEQLR	2	0	944.856	379.73	407.743	-56.0264	0.00759459	No direct match found in Unimod	255786	0
qx017096.5381.5381.2	qx017096	VAEVAPEER	2	0	944.946	500.259	500.259	0.000843591	0.0100052		847780	0
qx017096.5385.5385.3	qx017096	SDGSLEDGDDVHR	3	0	945.543	467.867	467.867	-0.00065408	0.014036		597940	0
qx017096.5390.5390.2	qx017096	GKFEDMAK	2	0	946.126	463.226	463.226	0.000331873	0.00926452		567818	1
qx017096.5391.5391.2	qx017096	VEEDAYSR	2	0	946.215	478.21	484.72	-13.0191	0.0095642	No direct match found in Unimod	723194	0
qx017096.5392.5392.2	qx017096	HSQNLFCQK	2	0.00344743	946.305	581.767	581.769	-0.00370516	0.0116353		1517656	0
qx017096.5396.5396.4	qx017096	MMNGGHYTYSENRVEK	4	0.00719424	946.798	483.965	483.715	1.00203	0.0193586	Deamidation / Asn->Asp / Gln->Glu / Label:15N(1)	713372	1
qx017096.5397.5397.3	qx017096	MMNGGHYTYSENRVEK	3	0.00133156	946.888	644.618	644.617	0.00173901	0.0193385		2041816	1
qx017096.5398.5398.3	qx017096	MQKPQGSLVR	3	0.00510204	946.959	382.194	381.882	0.936788	0.0114658	Lys->Glu	150790	0
qx017096.5399.5399.3	qx017096	FEPPQSDSDGQRR	3	0	947.048	506.903	506.903	0.000408452	0.0152071		889416	1
qx017096.5405.5405.3	qx017096	GKFEDMAK	3	0	947.72	309.153	309.153	-0.000108656	0.00927459		7426	1
qx017096.5407.5407.3	qx017096	LGEENKGHQMLVK	3	0	947.88	494.929	494.929	-1.22292e-05	0.0148479		797134	1
qx017096.5408.5408.2	qx017096	TQPTSLPK	2	0.00344743	947.969	436.248	436.248	-0.000522851	0.00872495		408110	0
qx017096.5410.5410.2	qx017096	EMQMNEAK	2	0.00197239	948.303	338.676	490.712	-304.073	0.00677352	No direct match found in Unimod	763548	0
qx017096.5411.5411.2	qx017096	AAPTAASDQPDSAATTEK	2	0.000859845	948.393	866.405	866.405	-0.000881258	0.0173281		3397820	0
qx017096.5416.5416.4	qx017096	CRGDSSGEGVCDKSPLER	4	0.00816882	948.995	502.973	502.976	-0.0126957	0.0201189		857896	2
qx017096.5417.5417.2	qx017096	APAGQLPR	2	0	949.085	405.235	405.235	-0.000549391	0.0081047		244022	0
qx017096.5418.5418.4	qx017096	SFSRPDHLNSHVR	4	0	949.155	388.7	388.7	0.000264879	0.015548		177546	0
qx017096.5420.5420.2	qx017096	GQGSQVVGMGR	2	0.00325081	949.316	538.267	538.269	-0.0041612	0.0107653		1149126	0
qx017096.5425.5425.2	qx017096	VILASNR	2	0	949.901	386.737	386.737	7.06713e-05	0.00773475		170570	0
qx017096.5427.5427.3	qx017096	QVNYEVDRR	3	0	950.08	393.535	393.535	0.000564357	0.0118061		195236	1
qx017096.5428.5428.2	qx017096	MLTNHTFIK	2	0.00197239	950.169	366.233	552.797	-373.128	0.00732466	No direct match found in Unimod	1271034	0
qx017096.5429.5429.2	qx017096	NTNQDIYR	2	0	950.258	512.247	512.246	0.00206994	0.0102449		941082	0
qx017096.5436.5436.3	qx017096	YCDPDSYHR	3	0	951.341	404.829	404.829	-0.000919538	0.0121449		243612	0
qx017096.5439.5439.3	qx017096	STSSHGTDEMESSSYR	3	0	951.609	587.572	587.572	-0.00203045	0.0176272		1573046	0
qx017096.5442.5442.5	qx017096	LSGSGTHSHGNQSTTVPGSSSGPLQNHQHVDSSSGR	5	0	952.032	718.135	717.735	2.00051	0.0359068	Val->Thr / Label:15N(2) / Glu->Met / O18_STY / Pro->Val	2585218	0
qx017096.5443.5443.2	qx017096	SFQPDTGR	2	0	952.103	454.217	454.217	-0.000325928	0.00908434		512552	0
qx017096.5447.5447.2	qx017096	TELLVDR	2	0	952.596	302.189	423.24	-242.102	0.00604378	No direct match found in Unimod	338280	0
qx017096.5449.5449.2	qx017096	VRVELSNGEK	2	0	952.776	565.812	565.812	0.000327856	0.0113162		1386000	1
qx017096.5450.5450.2	qx017096	TGEVLDTK	2	0.00197239	952.865	406.213	431.729	-51.0323	0.00812427	No direct match found in Unimod	379856	0
qx017096.5452.5452.2	qx017096	LIHVLNVEK	2	0.00197239	953.199	340.726	532.827	-384.201	0.00681453	No direct match found in Unimod	1102638	0
qx017096.5454.5454.2	qx017096	YGASLR	2	0	953.36	333.682	333.682	-0.000155726	0.00667364		36102	0
qx017096.5464.5464.2	qx017096	YCDPDSYHR	2	0	954.549	606.74	606.741	-0.000540044	0.0121348		1732538	0
qx017096.5466.5466.3	qx017096	HQILRPGLR	3	0.00302039	954.71	363.893	363.893	-0.000520047	0.0109168		95492	0
qx017096.5468.5468.2	qx017096	LQEIAQK	2	0.000343289	954.869	415.242	415.243	-8.96236e-05	0.00830485		295528	0
qx017096.5469.5469.2	qx017096	CGESGHLAR	2	0	954.958	485.215	493.727	-17.0255	0.00970429	Pyro-glu / N-oxobutanoic	786044	0
qx017096.5470.5470.2	qx017096	ISEDVEER	2	0.000859845	955.047	488.733	488.733	-0.000315081	0.00977465		749958	0
qx017096.5471.5471.2	qx017096	YLTYLNAR	2	0	955.137	524.234	507.766	32.9361	0.0104847	No direct match found in Unimod	903676	0
qx017096.5474.5474.3	qx017096	VFDPQNDKPSK	3	0.00181159	955.559	425.55	425.551	-0.00122327	0.0127665		349952	0
qx017096.5475.5475.2	qx017096	LMFASGVVK	2	0.00197239	955.63	324.181	476.27	-304.179	0.00648362	No direct match found in Unimod	659894	0
qx017096.5476.5476.2	qx017096	KINELMPK	2	0	955.719	422.757	486.781	-128.048	0.00845514	No direct match found in Unimod	734698	1
qx017096.5479.5479.3	qx017096	MLDHEYTTK	3	0.00133156	956.123	379.846	379.846	-0.00028823	0.0113954		143236	0
qx017096.5481.5481.2	qx017096	NKEVYMTPLR	2	0.00521698	956.303	625.832	625.832	5.81996e-07	0.0125166		1887228	1
qx017096.5482.5482.2	qx017096	IPLLVVGNK	2	0.00197239	956.392	321.7	477.305	-311.21	0.00643401	No direct match found in Unimod	666198	0
qx017096.5484.5484.2	qx017096	FLMVDGDK	2	0.00581395	956.725	319.169	462.728	-287.119	0.00638338	No direct match found in Unimod	561318	0
qx017096.5485.5485.2	qx017096	STSSHGTDEMESSSYR	2	0.00521698	956.816	880.857	880.855	0.00304875	0.0176171		3458182	0
qx017096.5487.5487.2	qx017096	AVISNGR	2	0.00344743	956.976	358.701	358.706	-0.0109985	0.00717401	No direct match found in Unimod	81750	0
qx017096.5490.5490.2	qx017096	YAEDIEGK	2	0	957.47	462.725	462.719	0.0110939	0.00925449	No direct match found in Unimod	565840	0
qx017096.5491.5491.2	qx017096	VADNSFDAK	2	0	957.54	483.73	483.73	0.00028217	0.0096746		715878	0
qx017096.5494.5494.2	qx017096	YHMLPHAR	2	0.000859845	957.814	520.76	520.758	0.00427023	0.0104152		1005834	0
qx017096.5499.5499.2	qx017096	KFGLTTSR	2	0.00197239	958.572	384.188	455.261	-142.147	0.00768376	No direct match found in Unimod	516940	1
qx017096.5500.5500.3	qx017096	SKFEDMAK	3	0.000343289	958.642	319.157	319.157	3.79498e-05	0.0095747		17094	1
qx017096.5501.5501.2	qx017096	DANGNSFATR	2	0	958.732	526.742	526.741	0.00055343	0.0105348		1048462	0
qx017096.5503.5503.2	qx017096	PLHVAAK	2	0	958.91	368.727	368.229	0.995393	0.00737454	Label:15N(1)	111408	0
qx017096.5506.5506.2	qx017096	AGAVEQLR	2	0	959.166	394.225	422.238	-56.0251	0.00788451	No direct match found in Unimod	328642	0
qx017096.5509.5509.2	qx017096	SVANAELVR	2	0	959.588	560.757	479.769	161.974	0.0112151	No direct match found in Unimod	684404	0
qx017096.5510.5510.2	qx017096	EAYVNANQAR	2	0	959.678	568.801	568.278	1.04571	0.011376	No direct match found in Unimod	1404922	0
qx017096.5511.5511.2	qx017096	QLLDWK	2	0	959.749	373.209	401.727	-57.0352	0.00746418	Trp->Glu / Arg->Val	228936	0
qx017096.5513.5513.2	qx017096	GKFEDMAK	2	0	959.891	478.231	463.226	30.0105	0.00956463	hydroxymethyl / Ala->Thr / Gly->Ser / methylol	567818	1
qx017096.5514.5514.2	qx017096	EAYVNANQAR	2	0.000859845	959.98	568.278	568.278	-0.000802302	0.0113656		1404922	0
qx017096.5515.5515.2	qx017096	VQAQAEQGQQELK	2	0	960.071	728.873	728.873	-0.0010929	0.0145775		2662098	0
qx017096.5518.5518.4	qx017096	AGQPHSSSDAAQAPAEQPHSSSDAAQAPCPR	4	0	960.495	779.85	779.345	2.02341	0.031194	Label:15N(2) / Glu->Met / O18_STY / Pro->Val	2969720	0
qx017096.5519.5519.3	qx017096	RKGDEVDGVDEVAK	3	0	960.565	506.259	506.258	0.000804463	0.0151878		893598	2
qx017096.5520.5520.2	qx017096	MNDMLDR	2	0	960.654	448.691	447.694	1.99345	0.00897382	Label:15N(2) / Glu->Met	467438	0
qx017096.5523.5523.2	qx017096	SGEGMGIR	2	0	961.18	403.695	403.695	0.000708512	0.00807391		238058	0
qx017096.5524.5524.2	qx017096	TIGVAAK	2	0.00158646	961.25	330.208	330.208	-9.91366e-05	0.00660416		31230	0
qx017096.5527.5527.2	qx017096	EVADSYAQNAK	2	0.000859845	961.519	598.283	598.283	-0.000567594	0.0119657		1660488	0
qx017096.5531.5531.2	qx017096	SPDNPMNQR	2	0	962.014	529.738	529.738	0.000179277	0.0105948		1079348	0
qx017096.5532.5532.2	qx017096	IVQAEGEAEAAK	2	0	962.104	608.315	608.314	0.000430784	0.0121663		1744446	0
qx017096.5535.5535.2	qx017096	LAPVVGK	2	0.00773254	962.528	342.226	342.226	0.00013683	0.00684452		50850	0
qx017096.5536.5536.2	qx017096	TFQAVMR	2	0	962.599	361.203	426.723	-131.04	0.00722406	Met-loss	355080	0
qx017096.5537.5537.2	qx017096	ITVVSEK	2	0	962.67	388.232	388.232	-8.11106e-05	0.00776463		176238	0
qx017096.5538.5538.2	qx017096	EYSALDELQK	2	0.00197239	962.74	443.192	598.296	-310.207	0.00886385	No direct match found in Unimod	1660572	0
qx017096.5539.5539.3	qx017096	MEELHNQEMQK	3	0.000859845	962.829	472.879	472.88	-0.00190376	0.0141864		631308	0
qx017096.5542.5542.2	qx017096	AGTNTGPNNSNTTFQK	2	0.00344743	963.234	826.388	826.387	0.00141752	0.0165278		3217510	0
qx017096.5544.5544.2	qx017096	VPISAHHR	2	0	963.396	418.261	458.759	-80.9967	0.00836522	No direct match found in Unimod	540100	0
qx017096.5545.5545.2	qx017096	CGDSVYAAEK	2	0	963.486	550.24	550.24	0.000856924	0.0110048		1249282	0
qx017096.5548.5548.2	qx017096	VQVEYK	2	0	963.891	383.211	383.211	9.70691e-05	0.00766422		159510	0
qx017096.5549.5549.2	qx017096	QLLSQGR	2	0	963.961	401.232	401.233	-0.000347203	0.00802465		228940	0
qx017096.5551.5551.3	qx017096	VYEGERPLTK	3	0	964.295	397.884	397.884	0.000451807	0.0119365		213052	0
qx017096.5552.5552.2	qx017096	LAVAGEDAR	2	0.00197239	964.366	351.201	451.241	-200.079	0.00702402	No direct match found in Unimod	490776	0
qx017096.5554.5554.2	qx017096	MVGLPGSGK	2	0.00231422	964.545	423.231	423.231	-0.000499748	0.00846462		337026	0
qx017096.5555.5555.3	qx017096	TLSKDDVNYK	3	0.00158646	964.634	394.872	394.872	0.00265552	0.0118462		199868	1
qx017096.5556.5556.2	qx017096	TIFLKDVLK	2	0	964.723	539.764	538.839	1.84975	0.0107953	No direct match found in Unimod	1153872	1
qx017096.5560.5560.2	qx017096	HFEQAIER	2	0	965.235	515.259	515.259	-0.000800907	0.0103052		963198	0
qx017096.5561.5561.2	qx017096	CEAAFATK	2	0	965.324	449.21	449.21	-0.000289386	0.0089842		475926	0
qx017096.5562.5562.2	qx017096	EFTASPK	2	0.00924703	965.395	390.207	390.2	0.0127233	0.00780413	No direct match found in Unimod	182320	0
qx017096.5563.5563.3	qx017096	VSEGNHDIALIK	3	0	965.483	427.89	432.898	-15.0245	0.0128367	No direct match found in Unimod	385908	0
qx017096.5565.5565.2	qx017096	KIVNSAQTGSFK	2	0.000859845	965.663	640.354	640.354	4.00679e-05	0.0128071		2009402	1
qx017096.5568.5568.2	qx017096	ELQEQMSR	2	0.00133156	966.087	510.742	510.743	-0.00144925	0.0102148		921176	0
qx017096.5569.5569.3	qx017096	LSVDYGKK	3	0	966.158	303.84	303.84	4.91531e-05	0.00911519		2624	1
qx017096.5570.5570.2	qx017096	VTTVLATK	2	0.00527241	966.242	344.721	416.761	-144.079	0.00689443	No direct match found in Unimod	302972	0
qx017096.5571.5571.2	qx017096	MLTNHTFIK	2	0.00197239	966.32	332.667	553.289	-441.244	0.00665334	No direct match found in Unimod	1279626	0
qx017096.5573.5573.2	qx017096	QQLTNTEVR	2	0.000859845	966.48	544.788	544.788	0.000158907	0.0108958		1203288	0
qx017096.5576.5576.4	qx017096	SLQPLLVSVLSDSTASPAAR	4	0	966.891	503.476	503.781	-1.21832	0.0201391	No direct match found in Unimod	870618	0
qx017096.5578.5578.2	qx017096	SLVGLGGTK	2	0	967.054	338.158	416.25	-156.184	0.00676317	No direct match found in Unimod	302114	0
qx017096.5579.5579.2	qx017096	SITNTTVCTK	2	0	967.144	562.785	562.784	0.00191675	0.0112557		1358630	0
qx017096.558.558.2	qx017096	KTPCGEGSK	2	0	152.336	482.232	482.232	-6.57221e-05	0.00964464		704640	1
qx017096.5583.5583.3	qx017096	VDDHLMGK	3	0	967.475	305.485	305.485	-8.7849e-05	0.00916454		4556	0
qx017096.5587.5587.2	qx017096	SELAEDKENYK	2	0	967.986	591.802	663.315	-143.025	0.011836	No direct match found in Unimod	2190660	1
qx017096.5591.5591.2	qx017096	KAEFEEQNVR	2	0.00111888	968.345	625.312	625.312	-0.000889457	0.0125062		1885544	1
qx017096.5595.5595.2	qx017096	DVTIFDK	2	0.00197239	968.839	311.663	419.221	-215.116	0.00623327	No direct match found in Unimod	313826	0
qx017096.5596.5596.3	qx017096	FQSFQDHK	3	0	968.911	346.166	346.166	0.000100139	0.010385		57778	0
qx017096.5597.5597.2	qx017096	LIMGIGHR	2	0.00392157	969	314.195	448.76	-269.131	0.0062839	No direct match found in Unimod	472596	0
qx017096.5603.5603.2	qx017096	VDDHLMGK	2	0	969.663	457.724	457.724	0.000139057	0.00915447		532650	0
qx017096.5604.5604.3	qx017096	MDSETDMVRQIR	3	0.00601295	969.752	494.241	494.234	0.0214386	0.0148272	No direct match found in Unimod	797784	1
qx017096.5606.5606.2	qx017096	AGEGGLSLAIEGPSK	2	0	969.931	623.306	693.367	-140.121	0.0124661	No direct match found in Unimod	2411386	0
qx017096.5612.5612.2	qx017096	VISELNGK	2	0	970.594	430.254	430.248	0.01144	0.00860507	No direct match found in Unimod	374956	0
qx017096.5615.5615.4	qx017096	IVEEETKKELEENKR	4	0.000859845	971.017	469.503	469.498	0.020047	0.0187801	Gln->Lys	609650	3
qx017096.5616.5616.2	qx017096	SVDETLR	2	0	971.087	410.214	410.214	-0.000220409	0.00820428		272358	0
qx017096.5617.5617.2	qx017096	LSVDFNNWK	2	0.00581395	971.158	455.255	561.783	-213.054	0.00910511	No direct match found in Unimod	1348234	0
qx017096.5618.5618.2	qx017096	SVNYGKK	2	0	971.248	398.714	398.714	0.000325518	0.00797428		216402	1
qx017096.5620.5620.2	qx017096	IAMVDPFFR	2	0.00197239	971.581	380.71	548.286	-335.152	0.00761421	No direct match found in Unimod	1234768	0
qx017096.5626.5626.2	qx017096	FQSFQDHK	2	0	972.381	518.746	518.746	0.000647993	0.0103749		986990	0
qx017096.5627.5627.2	qx017096	EAGEQGDIEPR	2	0.00133156	972.472	601.279	601.27	0.0173179	0.0120256	No direct match found in Unimod	1684466	0
qx017096.563.563.2	qx017096	VTNFFR	2	0.000859845	153.112	392.209	392.211	-0.00435505	0.00784418		192140	0
qx017096.5637.5637.2	qx017096	MGHAGAIIAGGK	2	0	973.678	542.293	541.792	1.00199	0.0108459	Label:15N(1)	1176562	0
qx017096.5638.5638.2	qx017096	DSLYAQGK	2	0	973.749	441.222	441.222	-1.33192e-06	0.00882444		434594	0
qx017096.5639.5639.2	qx017096	FVDTPR	2	0.000670916	973.82	367.695	367.695	0.00030151	0.00735391		107018	0
qx017096.5643.5643.2	qx017096	ADGGTQVIDTK	2	0.000859845	974.177	552.781	552.78	0.000851907	0.0110556		1266038	0
qx017096.5647.5647.2	qx017096	VGGTSDVEVNEK	2	0	974.674	617.302	617.302	0.000371942	0.012346		1822726	0
qx017096.5649.5649.3	qx017096	VDCTAHSDVCSAQGVR	3	0	974.842	587.926	587.926	-0.000596156	0.0176378		1573694	0
qx017096.5652.5652.2	qx017096	LSYNTASNK	2	0.00581395	975.11	396.217	499.743	-207.053	0.00792434	No direct match found in Unimod	837040	0
qx017096.5653.5653.2	qx017096	SSGCFPNMAAK	2	0	975.201	593.756	593.255	1.00295	0.0118751	Label:15N(1)	1623324	0
qx017096.5656.5656.2	qx017096	DSYVGDEAQSK	2	0	975.626	600.267	600.257	0.020031	0.0120053	No direct match found in Unimod	1676090	0
qx017096.5660.5660.2	qx017096	LQPGSVPK	2	0	975.946	413.245	413.245	-0.000291811	0.0082649		285458	0
qx017096.5661.5661.2	qx017096	EQSEVSVSPR	2	0.000343289	976.036	559.278	559.278	0.00108634	0.0111856		1327712	0
qx017096.5665.5665.2	qx017096	VLHVQLNR	2	0.00197239	976.549	547.31	489.796	115.028	0.0109462	Xlink:EGS[115]	761544	0
qx017096.5666.5666.2	qx017096	TAEQGGTPIR	2	0	976.639	565.302	515.27	100.064	0.011306	Ub-Br2	967636	0
qx017096.5672.5672.2	qx017096	YAMLQDK	2	0.00133156	977.314	442.711	442.713	-0.0034535	0.00885422		445122	0
qx017096.5673.5673.2	qx017096	DLGDEYGWK	2	0.00197239	977.385	391.19	541.743	-301.106	0.0078238	No direct match found in Unimod	1172972	0
qx017096.5676.5676.3	qx017096	LLEPVDHGK	3	0.00111888	977.652	336.522	336.522	-0.000753345	0.0100957		40170	0
qx017096.5677.5677.2	qx017096	SSPSGPSNPSNPSVEEK	2	0.000343289	977.742	850.392	850.392	-0.000178825	0.0170078		3332036	0
qx017096.5680.5680.2	qx017096	SYCNDQSTGDIK	2	0	978.166	694.294	694.293	0.000559866	0.0138859		2424974	0
qx017096.5685.5685.2	qx017096	VTVVNSIK	2	0.00924703	978.768	430.267	430.266	0.0026428	0.00860535		375142	0
qx017096.5687.5687.2	qx017096	VQTAVTMK	2	0	978.929	439.244	439.244	0.000201628	0.00878489		427424	0
qx017096.5688.5688.2	qx017096	YGLTGK	2	0	979.018	319.679	319.679	1.08289e-05	0.00639358		17372	0
qx017096.5691.5691.2	qx017096	VVVITK	2	0	979.441	330.189	329.729	0.921716	0.00660379	No direct match found in Unimod	30184	0
qx017096.5694.5694.2	qx017096	IATSGISTTFPK	2	0.00710227	979.708	412.711	611.838	-398.254	0.00825421	No direct match found in Unimod	1768380	0
qx017096.5697.5697.3	qx017096	YICPHAPR	3	0.000343289	980.149	338.504	338.504	-0.000194364	0.0101551		44530	0
qx017096.5698.5698.2	qx017096	HDAQQLQQLK	2	0	980.24	604.823	604.823	-0.000474114	0.0120965		1711464	0
qx017096.5704.5704.2	qx017096	QVAPAIEK	2	0.00181159	980.894	428.25	428.25	0.000129453	0.00856501		363976	0
qx017096.5705.5705.2	qx017096	LELAGAR	2	0.00325081	980.964	365.217	365.216	0.0010711	0.00730434		101776	0
qx017096.5707.5707.4	qx017096	LSHSDEKPYQCPVCQQR	4	0.000343289	981.129	533.747	533.747	0.00257627	0.0213499		1111406	0
qx017096.5712.5712.2	qx017096	VNEVLNR	2	0.00111888	981.711	422.239	422.238	0.00153891	0.00844477		333496	0
qx017096.5713.5713.3	qx017096	TDEKVDESGPPAPSK	3	0.00579777	981.799	519.594	519.586	0.0247793	0.0155878	Gln->Lys	997644	1
qx017096.5714.5714.2	qx017096	NSEEQYNK	2	0	981.87	441.714	506.223	-129.018	0.00883427	No direct match found in Unimod	892758	0
qx017096.5716.5716.3	qx017096	RVLEEGSVEAR	3	0.00181159	982.046	415.558	415.558	0.00114859	0.0124668		296770	1
qx017096.5719.5719.3	qx017096	LSHSDEKPYQCPVCQQR	3	0	982.469	711.327	711.326	0.000633206	0.0213398		2543440	0
qx017096.5722.5722.2	qx017096	VVVITK	2	0.00707924	982.702	329.728	329.729	-0.000463812	0.00659457		30184	0
qx017096.5729.5729.2	qx017096	GMGTVEGGDQSNPK	2	0	983.48	695.818	688.809	14.0181	0.0139164	Methyl / Asp->Glu / Gly->Ala / Ser->Thr / Val->Xle / Asn->Gln	2376552	0
qx017096.5731.5731.2	qx017096	IEEELGSK	2	0	983.813	453.227	452.735	0.984738	0.00906454	Deamidation / Asn->Asp / Gln->Glu	496486	0
qx017096.5733.5733.2	qx017096	TPMDMGTIKK	2	0.00581395	983.982	382.675	561.288	-357.226	0.0076535	No direct match found in Unimod	1351114	1
qx017096.5737.5737.2	qx017096	GASQAGMLAPGTR	2	0.000343289	984.342	616.807	616.806	0.00141223	0.0123361		1808786	0
qx017096.5741.5741.2	qx017096	LLATGSQDR	2	0.000859845	984.854	480.753	480.759	-0.0131623	0.00961505	No direct match found in Unimod	689576	0
qx017096.5743.5743.2	qx017096	SIEPLTYGR	2	0	985.297	518.722	518.277	0.889996	0.0103744	No direct match found in Unimod	990454	0
qx017096.5744.5744.3	qx017096	MMNGGHYTYSENR	3	0.000859845	985.376	525.883	525.882	0.00355114	0.0157765		1043950	0
qx017096.5746.5746.2	qx017096	KVVGCSCVVVK	2	0	985.78	617.836	617.836	0.000455857	0.0123567		1818894	1
qx017096.5747.5747.3	qx017096	MLENTDNSSPSTEHSQGLEK	3	0.00268817	985.87	740.995	740.662	0.999603	0.0222299	Deamidation / Asn->Asp / Gln->Glu / Label:15N(1)	2738710	0
qx017096.5748.5748.3	qx017096	KVVGCSCVVVK	3	0.00181159	985.941	412.226	412.226	0.000137398	0.0123668		280396	1
qx017096.5749.5749.3	qx017096	LGHELQQAGLK	3	0	986.03	403.551	398.559	14.9742	0.0121065	aminoadipic / Xle->Gln / Val->Asn	215078	0
qx017096.5752.5752.2	qx017096	NALAFAR	2	0	986.51	338.184	381.716	-87.0652	0.00676368	No direct match found in Unimod	150834	0
qx017096.5753.5753.2	qx017096	GSAITGPVAK	2	0	986.581	450.761	450.761	-9.44081e-05	0.00901522		483308	0
qx017096.5757.5757.2	qx017096	DDGLSAAAR	2	0	987.093	438.214	438.215	-0.000428917	0.00876429		415768	0
qx017096.5759.5759.2	qx017096	DSCPLDCK	2	0	987.273	497.702	497.702	-0.000621985	0.00995404		818712	0
qx017096.5768.5768.2	qx017096	ALGQGQSVK	2	0	988.348	446.248	444.251	3.99381	0.00892496	Label:15N(4) / kynurenin / Pro->Thr / Label:13C(2)15N(2)	450718	0
qx017096.5770.5770.2	qx017096	INPELNQK	2	0.000859845	988.525	478.264	478.264	0.000256111	0.00956528		673554	0
qx017096.5771.5771.3	qx017096	ALEHSALAINHK	3	0	988.614	435.576	435.242	1.00206	0.0130673	Label:15N(1)	397666	0
qx017096.5773.5773.2	qx017096	CGGAGHIASDCK	2	0	988.794	608.248	616.761	-17.0261	0.012165	Pyro-glu / N-oxobutanoic	1807246	0
qx017096.5777.5777.2	qx017096	IIGAGKPWHK	2	0.00559701	989.306	553.828	553.827	0.00180028	0.0110766		1277754	0
qx017096.5778.5778.3	qx017096	KIVDQIRPDR	3	0	989.377	413.91	413.91	-0.00024478	0.0124173		284940	1
qx017096.5780.5780.2	qx017096	TLGLQTK	2	0.00133156	989.555	380.732	380.732	0.000561484	0.00761464		147912	0
qx017096.5781.5781.2	qx017096	MMNDSILR	2	0.00197239	989.641	405.157	490.239	-170.163	0.00810314	No direct match found in Unimod	766446	0
qx017096.5783.5783.2	qx017096	FNLILR	2	0	989.975	354.195	388.245	-68.0991	0.00708391	No direct match found in Unimod	175692	0
qx017096.5785.5785.2	qx017096	FTTNYK	2	0.000343289	990.134	387.195	387.195	-0.000341085	0.0077439		171916	0
qx017096.5786.5786.3	qx017096	ALIEHEMK	3	0	990.216	324.173	324.172	0.000613605	0.00972518		22684	0
qx017096.5788.5788.2	qx017096	IHGVGFK	2	0.000343289	990.615	379.222	379.221	0.00098528	0.00758444		142396	0
qx017096.5789.5789.2	qx017096	PSLENSVQPGK	2	0	990.705	594.785	578.304	32.9631	0.0118957	No direct match found in Unimod	1494350	0
qx017096.5791.5791.3	qx017096	SQDTLNNNSLGK	3	0.00111888	990.864	430.888	430.881	0.0215556	0.0129266	No direct match found in Unimod	374376	0
qx017096.5801.5801.3	qx017096	RDKASQEGGDVLGAR	3	0.00601295	992.011	520.276	520.269	0.0207824	0.0156083	Gln->Lys	1004022	2
qx017096.5802.5802.2	qx017096	QLPGVNIK	2	0	992.082	321.203	434.766	-227.127	0.00642405	No direct match found in Unimod	395612	0
qx017096.5803.5803.2	qx017096	AVGKEELGK	2	0	992.152	344.703	465.766	-242.127	0.00689406	No direct match found in Unimod	579520	1
qx017096.5804.5804.2	qx017096	LVEVDSGR	2	0.000859845	992.241	437.735	437.735	-0.000915662	0.00875469		412252	0
qx017096.5806.5806.2	qx017096	YLAAGSSNAVK	2	0	992.575	540.789	540.788	0.00146605	0.0108158		1171866	0
qx017096.5808.5808.2	qx017096	NLSFEIK	2	0.00826446	992.736	340.684	426.229	-171.089	0.00681369	No direct match found in Unimod	353814	0
qx017096.5810.5810.2	qx017096	TTTAAAVASTGPSSR	2	0	992.915	689.351	689.352	-0.00125214	0.013787		2388324	0
qx017096.5812.5812.2	qx017096	HMEMYADR	2	0	993.358	526.718	526.718	0.00018583	0.0105344		1050380	0
qx017096.5820.5820.2	qx017096	NGVISAR	2	0.00197239	994.753	362.703	359.198	7.00956	0.00725406	No direct match found in Unimod	85050	0
qx017096.5822.5822.2	qx017096	CNEAGDIEAK	2	0.00581395	994.914	629.741	553.743	151.997	0.0125948	DTT / Diethylphosphothione	1275408	0
qx017096.5823.5823.2	qx017096	ITITNDQNR	2	0	995.004	537.781	537.781	0.00116053	0.0107556		1141472	0
qx017096.5824.5824.2	qx017096	TYGEPESAGPSR	2	0	995.094	625.787	625.786	0.00143087	0.0125157		1889510	0
qx017096.5825.5825.2	qx017096	TLVITDKEK	2	0	995.184	523.809	523.808	0.000947059	0.0104762		1029156	1
qx017096.5830.5830.3	qx017096	TLVITDKEK	3	0	995.785	349.541	349.541	1.82489e-05	0.0104862		65148	1
qx017096.5837.5837.2	qx017096	FVVELQQR	2	0.00527241	996.893	311.184	509.788	-397.207	0.00622368	No direct match found in Unimod	913798	0
qx017096.5845.5845.2	qx017096	FSTLTTHK	2	0.000859845	998.258	467.754	467.753	0.000907218	0.00935507		594322	0
qx017096.5846.5846.2	qx017096	NPQNSTVLAR	2	0.00751366	998.348	550.298	550.296	0.0029737	0.011006		1253830	0
qx017096.5847.5847.2	qx017096	QFFLQK	2	0.00197239	998.419	332.195	405.729	-147.069	0.00664389	No direct match found in Unimod	247004	0
qx017096.5852.5852.3	qx017096	NGHIIVVDNK	3	0	999.353	318.506	370.537	-156.091	0.00955519	No direct match found in Unimod	116138	0
qx017096.5854.5854.2	qx017096	EPMQTGIK	2	0	999.745	453.197	452.234	1.92639	0.00906394	No direct match found in Unimod	495586	0
qx017096.5855.5855.2	qx017096	FIDNPR	2	0.000859845	999.834	381.201	381.201	0.000205701	0.00762402		149292	0
qx017096.5859.5859.2	qx017096	FQFFQR	2	0.00197239	1000.33	525.747	436.724	178.046	0.0105149	Galactosyl	404338	0
qx017096.5869.5869.3	qx017096	ENLHYDQGCQTSR	3	0.00158646	1001.94	536.557	536.567	-0.0298695	0.0160967	Lys->Gln	1132018	0
qx017096.5873.5873.2	qx017096	DVFDTK	2	0.00197239	1002.44	305.166	362.679	-115.027	0.00610331	No direct match found in Unimod	91838	0
qx017096.5876.5876.2	qx017096	SVDEALR	2	0.00541686	1002.86	395.208	395.209	-0.00143513	0.00790416		203966	0
qx017096.5877.5877.3	qx017096	VREYELR	3	0	1002.94	322.178	322.179	-0.000213211	0.00966535		21132	1
qx017096.5885.5885.2	qx017096	STLEPVEK	2	0	1003.75	451.745	451.745	0.00044055	0.00903491		493044	0
qx017096.5890.5890.2	qx017096	LQVVGR	2	0	1004.37	336.214	336.214	0.000813859	0.00672428		40222	0
qx017096.5896.5896.2	qx017096	TYPAVKMK	2	0.00527241	1005.03	700.795	490.765	420.059	0.0140159	Unknown:420	768764	1
qx017096.5901.5901.2	qx017096	DHLSQQVGMLER	2	0.00197239	1005.9	670.325	706.851	-73.0517	0.0134065	No direct match found in Unimod	2505438	0
qx017096.5903.5903.3	qx017096	MPCHKPYLCETK	3	0.00367467	1006.08	521.901	521.909	-0.0230259	0.015657	Lys->Gln	1010510	0
qx017096.5904.5904.2	qx017096	CDVTSALR	2	0.00197239	1006.17	389.182	461.227	-144.09	0.00778364	No direct match found in Unimod	554530	0
qx017096.5906.5906.3	qx017096	MDTPPPEERLEKQNEK	3	0	1006.61	672.634	661.654	32.9388	0.020179	No direct match found in Unimod	2173914	2
qx017096.5907.5907.2	qx017096	TVYHAEEVQCDGR	2	0	1006.7	782.345	782.346	-0.00224296	0.0156469		2991582	0
qx017096.5923.5923.2	qx017096	ALVATPGK	2	0.00876996	1008.88	378.735	378.734	0.00139689	0.0075747		138064	0
qx017096.5926.5926.2	qx017096	TVVPVTK	2	0.0037594	1009.39	373.236	372.237	1.99903	0.00746472	Label:15N(2) / Glu->Met / O18_STY	121338	0
qx017096.5928.5928.2	qx017096	EQQMVMR	2	0	1009.83	461.218	461.218	0.000731756	0.00922436		555112	0
qx017096.5929.5929.2	qx017096	TVYHAEEVQCDGR	2	0	1009.92	783.35	782.346	2.00618	0.015667	Label:15N(2) / Glu->Met / O18_STY / Pro->Val	2991582	0
qx017096.5932.5932.2	qx017096	TPVQWFAR	2	0	1010.35	518.753	502.769	31.9674	0.0103751	persulfide / Val->Met / Ala->Cys	863768	0
qx017096.5936.5936.2	qx017096	SIGAAAK	2	0.00541686	1010.96	309.184	309.184	-2.39452e-05	0.00618369		7930	0
qx017096.5937.5937.2	qx017096	AALADYK	2	0	1011.05	376.203	376.203	0.00103766	0.00752407		131030	0
qx017096.5945.5945.2	qx017096	HAQANGFSVVR	2	0.000343289	1012.25	593.299	593.31	-0.0224445	0.011866	No direct match found in Unimod	1619360	0
qx017096.5946.5946.2	qx017096	NVFGPIR	2	0.00581395	1012.32	302.676	401.732	-198.112	0.00605353	No direct match found in Unimod	228678	0
qx017096.5947.5947.2	qx017096	AQCPIVER	2	0	1012.41	486.75	486.75	0.000507663	0.00973501		731916	0
qx017096.5951.5951.2	qx017096	CEVVVSGK	2	0.000343289	1012.91	439.226	439.226	0.000881189	0.00878453		422062	0
qx017096.5956.5956.2	qx017096	LGPNDQYK	2	0	1013.77	467.735	467.735	-0.000793592	0.00935469		596050	0
qx017096.5958.5958.2	qx017096	APQVVAEAAK	2	0	1013.95	492.279	492.28	-0.0013199	0.00984558		777930	0
qx017096.5963.5963.2	qx017096	DTQAAIK	2	0.00541686	1014.53	373.706	373.706	-0.00038184	0.00747411		122036	0
qx017096.5967.5967.2	qx017096	IYVSANSGAR	2	0	1015.14	519.272	519.272	0.000205645	0.0103854		994754	0
qx017096.5971.5971.2	qx017096	MQTYQDAESR	2	0.00268817	1015.65	615.268	614.767	1.00233	0.0123054	Label:15N(1)	1794124	0
qx017096.5977.5977.2	qx017096	TETTEDERK	2	0.00231422	1016.33	554.763	554.759	0.00655543	0.0110953		1290360	1
qx017096.5979.5979.2	qx017096	DTYIENEK	2	0	1016.51	506.234	506.235	-0.00274678	0.0101247		888784	0
qx017096.5980.5980.2	qx017096	GFINMPSVAK	2	0.00826446	1016.6	351.203	540.281	-378.156	0.00702406	No direct match found in Unimod	1165834	0
qx017096.5983.5983.2	qx017096	SDGFDEESQR	2	0	1017.02	585.74	585.239	1.0024	0.0117148	Label:15N(1)	1555036	0
qx017096.5984.5984.2	qx017096	ELLQNADDAK	2	0.00581395	1017.11	409.714	558.78	-298.133	0.00819427	No direct match found in Unimod	1318654	0
qx017096.5988.5988.2	qx017096	IQQLVK	2	0	1017.69	364.737	364.737	-0.000209102	0.00729474		98546	0
qx017096.5990.5990.2	qx017096	IISSFK	2	0	1017.87	347.71	347.71	-0.000577708	0.0069542		60006	0
qx017096.5992.5992.2	qx017096	VYQETSEMR	2	0.00924703	1018.05	571.762	571.761	0.00199273	0.0114352		1437242	0
qx017096.5996.5996.2	qx017096	EAAGTTAAAGTGGATEQPPR	2	0	1018.57	907.435	907.437	-0.00393315	0.0181487		3556836	0
qx017096.5999.5999.2	qx017096	MLELFK	2	0.00231422	1018.83	390.716	390.72	-0.00733056	0.00781432		183694	0
qx017096.6.6.2	qx017096	KDKDPVNK	2	0.00344743	1.56418	472.263	472.264	-0.00108666	0.00944527		629956	1
qx017096.6004.6004.2	qx017096	IFSGSSHQDLSQK	2	0.000859845	1019.43	717.354	717.355	-0.00182054	0.0143471		2584158	0
qx017096.6006.6006.2	qx017096	AYGELPEHAK	2	0.000859845	1019.61	557.781	557.78	0.00149111	0.0111556		1309084	0
qx017096.6008.6008.2	qx017096	TQSTVESLSK	2	0.000343289	1019.77	540.284	540.283	0.00196025	0.0108057		1170910	0
qx017096.6011.6011.2	qx017096	VSSQFDPNK	2	0	1020.2	511.251	511.251	-0.000657224	0.010225		935412	0
qx017096.6013.6013.2	qx017096	GGTGFAGSGVK	2	0	1020.38	469.24	469.241	-0.000340085	0.00938481		608758	0
qx017096.6015.6015.2	qx017096	VVDLAYEK	2	0.00197239	1020.78	358.221	468.755	-221.069	0.00716442	No direct match found in Unimod	606510	0
qx017096.6016.6016.2	qx017096	FLGTVEK	2	0.00197239	1020.85	326.171	397.226	-142.111	0.00652342	No direct match found in Unimod	210014	0
qx017096.6017.6017.2	qx017096	TSNCVVLK	2	0.000343289	1020.92	460.747	460.747	0.000124901	0.00921494		552978	0
qx017096.6019.6019.2	qx017096	TLSFSHDGK	2	0.00414735	1021.1	496.247	496.246	0.00179016	0.00992493		816554	0
qx017096.6020.6020.3	qx017096	CAVSEHEATKCQSFR	3	0	1021.19	551.918	603.938	-156.062	0.0165575	No direct match found in Unimod	1701070	1
qx017096.6024.6024.3	qx017096	LALSQNQQSSGAAGPTGKNEEK	3	0.000859845	1021.7	739.37	739.365	0.0157417	0.0221811		2731300	1
qx017096.6026.6026.2	qx017096	DANGNSFATR	2	0	1021.88	527.234	527.233	0.000424181	0.0105447		1056754	0
qx017096.6028.6028.2	qx017096	GGTGFAGSGVK	2	0	1022.04	470.212	469.241	1.94284	0.00940424	Xle->Asp	608758	0
qx017096.6032.6032.2	qx017096	DMVGIAQTGSGK	2	0	1022.55	590.789	590.287	1.00318	0.0118158	Label:15N(1)	1593244	0
qx017096.6033.6033.2	qx017096	DNMALQR	2	0.00133156	1022.62	424.208	424.208	-0.000449959	0.00848416		339934	0
qx017096.6034.6034.2	qx017096	DQVTAGAMQR	2	0.000343289	1022.71	538.759	538.761	-0.0040463	0.0107752		1147668	0
qx017096.6035.6035.2	qx017096	IYVSANSGAR	2	0	1022.8	521.253	519.272	3.96108	0.0104251	No direct match found in Unimod	994754	0
qx017096.6036.6036.4	qx017096	FRDQDLASCDRDR	4	0.00325081	1022.89	414.191	414.19	0.000576117	0.0165676		288874	2
qx017096.6039.6039.2	qx017096	AQGPQQQPGSEGPSYAK	2	0.00862069	1023.16	866.412	865.903	1.01818	0.0173282	No direct match found in Unimod	3393662	0
qx017096.6043.6043.2	qx017096	AAVAGLDK	2	0	1023.67	365.217	372.716	-14.999	0.00730433	Glu->Asn	119148	0
qx017096.6048.6048.2	qx017096	TAQEVETYR	2	0	1024.27	548.767	548.767	8.94956e-05	0.0109753		1238834	0
qx017096.6049.6049.3	qx017096	AENSAALGKPTAGTTDAGEAAK	3	0.00862069	1024.36	678.005	677.671	1.00283	0.0203402	Deamidation / Asn->Asp / Gln->Glu / Label:15N(1)	2291888	0
qx017096.6053.6053.2	qx017096	ATWLHQALR	2	0	1024.87	576.791	569.809	13.9636	0.0115358	Nitrene / nan / MethylamineST / Asp->Gln / Asp->Lys	1412858	0
qx017096.6055.6055.2	qx017096	LIISNNK	2	0.00414735	1025.05	401.245	401.245	-0.000108706	0.0080249		228050	0
qx017096.6056.6056.3	qx017096	RPFSHDNADFGK	3	0	1025.14	464.539	464.221	0.951874	0.0139362	Lys->Glu / Xle->Asn	577208	0
qx017096.6058.6058.3	qx017096	HQGVMVGMGQK	3	0	1025.6	391.195	391.195	-0.00105327	0.0117358		186198	0
qx017096.6060.6060.2	qx017096	VTDALNATR	2	0	1025.78	480.759	480.759	8.23771e-05	0.00961518		693054	0
qx017096.6061.6061.2	qx017096	NMGYVQQR	2	0	1025.87	498.239	498.24	-0.001247	0.00996479		829938	0
qx017096.6063.6063.2	qx017096	HQGVMVGMGQK	2	0	1026.2	586.29	586.289	0.00198126	0.0117258		1559954	0
qx017096.6065.6065.2	qx017096	VHPAVVIR	2	0	1026.36	445.782	445.782	-0.000179249	0.00891564		459346	0
qx017096.6070.6070.2	qx017096	ALTDSTPR	2	0.00924703	1027.03	430.721	430.727	-0.0124873	0.00861442	No direct match found in Unimod	370542	0
qx017096.6071.6071.2	qx017096	VLGLGVDGK	2	0	1027.11	429.259	429.258	0.0012249	0.00858518		369884	0
qx017096.6072.6072.2	qx017096	VLQNMEQCQK	2	0	1027.2	639.302	639.302	-0.000703154	0.012786		2005372	0
qx017096.6074.6074.3	qx017096	TLSFSHDGK	3	0	1027.54	331.166	331.166	-2.36561e-05	0.00993499		32734	0
qx017096.6076.6076.2	qx017096	PALGFGAK	2	0.00344743	1027.7	380.721	380.721	-0.00034208	0.00761442		147118	0
qx017096.6078.6078.2	qx017096	EQMETIR	2	0.000670916	1027.88	453.72	453.721	-0.00228327	0.0090744		502128	0
qx017096.6083.6083.2	qx017096	TAPFDSR	2	0.00414735	1028.48	397.195	397.196	-0.000854768	0.0079439		212512	0
qx017096.6085.6085.2	qx017096	TTGHLIYK	2	0	1028.66	467.212	466.764	0.896981	0.00934424	No direct match found in Unimod	591760	0
qx017096.6087.6087.2	qx017096	GELPEHAK	2	0	1028.82	440.73	440.73	0.000738269	0.0088146		429494	0
qx017096.6092.6092.2	qx017096	SVEETLR	2	0	1029.41	417.222	417.222	-6.23671e-05	0.00834444		307302	0
qx017096.6094.6094.2	qx017096	AVSEEQQPALK	2	0	1029.57	600.317	600.317	0.000961018	0.0120063		1675614	0
qx017096.6095.6095.2	qx017096	YGELPEHAK	2	0	1029.66	522.262	522.261	0.000153123	0.0104452		1021604	0
qx017096.6097.6097.2	qx017096	GICAMCGK	2	0	1029.99	449.243	448.693	1.09987	0.00898486	No direct match found in Unimod	471260	0
qx017096.6099.6099.2	qx017096	LVEDMENK	2	0.000859845	1030.17	489.234	489.234	0.000216921	0.00978468		758726	0
qx017096.6102.6102.2	qx017096	ATYDGNHDTFR	2	0.00325081	1030.44	648.786	648.784	0.00535966	0.0129757		2069494	0
qx017096.6105.6105.2	qx017096	EETQPPVALKK	2	0	1031	620.351	620.351	-0.000317987	0.012407		1841326	1
qx017096.6107.6107.3	qx017096	KPPTDEELKETIKK	3	0.00255624	1031.18	552.646	552.645	0.000716123	0.0165794		1269808	2
qx017096.6108.6108.2	qx017096	TTTGHLIYK	2	0	1031.27	517.287	517.287	-2.18607e-06	0.0103457		984340	0
qx017096.6110.6110.3	qx017096	TDEKVDESGPPAPSK	3	0	1031.72	519.878	519.586	0.876479	0.0155963	No direct match found in Unimod	997644	1
qx017096.6111.6111.2	qx017096	YGELPEHAK	2	0	1031.81	523.264	522.261	2.00443	0.0104653	Label:15N(2) / Glu->Met / O18_STY	1021604	0
qx017096.6114.6114.2	qx017096	IIQVGNR	2	0.000859845	1032.34	400.243	400.243	-0.000391349	0.00800485		222682	0
qx017096.6118.6118.2	qx017096	GICAMCGK	2	0.000343289	1032.82	448.693	448.693	-0.000961304	0.00897385		471260	0
qx017096.6125.6125.2	qx017096	VQEGGSPIK	2	0.00158646	1033.71	457.756	457.751	0.0109361	0.00915512	No direct match found in Unimod	532928	0
qx017096.6126.6126.3	qx017096	EETQPPVALKK	3	0	1033.78	413.903	413.903	-0.000483858	0.0124171		283680	1
qx017096.6128.6128.2	qx017096	GGLYSQEQAAK	2	0.000859845	1033.96	576.289	576.288	0.00146944	0.0115258		1474632	0
qx017096.6133.6133.2	qx017096	TGTLTTNQMSVCR	2	0	1034.53	742.845	742.845	-0.00114256	0.0148569		2753002	0
qx017096.6134.6134.2	qx017096	YVKPGLK	2	0.00197239	1034.62	551.756	402.753	298.007	0.0110351	No direct match found in Unimod	234754	0
qx017096.6135.6135.2	qx017096	CNEAGDIEAK	2	0.00581395	1034.71	531.233	553.743	-45.0201	0.0106247	No direct match found in Unimod	1275408	0
qx017096.6137.6137.2	qx017096	SAEFEKPDPTR	2	0	1035.04	639.321	638.812	1.01739	0.0127864	No direct match found in Unimod	1995614	0
qx017096.6139.6139.2	qx017096	TAVAPIER	2	0	1035.2	428.748	428.748	-0.000490609	0.00857495		364514	0
qx017096.6141.6141.2	qx017096	YGELPEHAK	2	0	1035.38	523.286	522.261	2.04825	0.0104657	No direct match found in Unimod	1021604	0
qx017096.6144.6144.3	qx017096	KESESVDKVMDQK	3	0.00666667	1035.88	508.252	508.252	-0.0013677	0.0152475		907124	2
qx017096.6145.6145.3	qx017096	QATIESLKR	3	0	1035.97	349.205	349.205	-9.09992e-05	0.0104761		64804	1
qx017096.6149.6149.2	qx017096	GELPEHAK	2	0	1036.48	440.706	440.73	-0.0472354	0.00881412	No direct match found in Unimod	429494	0
qx017096.6152.6152.2	qx017096	YIGMAK	2	0	1036.74	341.683	341.683	-0.000266318	0.00683366		49950	0
qx017096.6154.6154.2	qx017096	LVLLSER	2	0.00581395	1037.14	315.203	415.261	-200.116	0.00630405	No direct match found in Unimod	295720	0
qx017096.6155.6155.2	qx017096	LADDLYR	2	0	1037.22	434.22	433.224	1.99052	0.00868439	Label:15N(2) / Glu->Met	388770	0
qx017096.6163.6163.2	qx017096	NEPEPEQPIPR	2	0.00197239	1038.34	562.789	653.325	-181.073	0.0112558	No direct match found in Unimod	2112876	0
qx017096.6166.6166.2	qx017096	IYLSGWK	2	0.0091477	1038.61	433.735	433.742	-0.0145583	0.0086747	No direct match found in Unimod	388406	0
qx017096.6168.6168.2	qx017096	VTASPLQR	2	0.000343289	1038.94	436.254	436.253	0.00057325	0.00872507		408586	0
qx017096.6169.6169.2	qx017096	EAAGPAPSPMR	2	0	1039.03	542.267	542.266	0.00137645	0.0108453		1181088	0
qx017096.6170.6170.2	qx017096	IAEVDCTAER	2	0	1039.12	582.273	582.272	0.00189093	0.0116455		1526238	0
qx017096.6171.6171.4	qx017096	EIKTVESITDIRADIDKK	4	0.00302039	1039.21	519.291	519.29	0.00490464	0.0207717		993226	3
qx017096.6172.6172.2	qx017096	EPSEVPTPK	2	0	1039.3	492.759	492.256	1.00595	0.00985518	Label:15N(1)	778858	0
qx017096.6174.6174.2	qx017096	LQDTLELNK	2	0	1039.48	537.295	537.295	-0.00139888	0.0107459		1142612	0
qx017096.6187.6187.2	qx017096	DCFMQPGGTK	2	0	1041.46	578.743	578.742	0.00276733	0.0115749		1489678	0
qx017096.6188.6188.2	qx017096	IGAVPGIGPSLQK	2	0.00197239	1041.55	478.762	618.869	-280.215	0.00957524	No direct match found in Unimod	1826400	0
qx017096.6192.6192.2	qx017096	VHDLALR	2	0	1042.12	412.243	412.243	-2.51379e-05	0.00824486		282506	0
qx017096.6193.6193.2	qx017096	DSLYAQGR	2	0	1042.21	455.225	455.225	0.000564535	0.0091045		515014	0
qx017096.6196.6196.2	qx017096	AHGPEVQAHNK	2	0.00111888	1042.48	594.293	594.299	-0.0124516	0.0118859	No direct match found in Unimod	1625032	0
qx017096.6199.6199.2	qx017096	ALVLAQIR	2	0.00197239	1042.91	336.214	442.29	-212.152	0.00672427	No direct match found in Unimod	439818	0
qx017096.6200.6200.2	qx017096	TGGSFIRPNK	2	0.00133156	1043	538.799	538.796	0.00528965	0.010776		1153830	0
qx017096.6202.6202.2	qx017096	YNAQCQETIR	2	0	1043.18	641.796	641.796	0.000907056	0.0128359		2021356	0
qx017096.6208.6208.3	qx017096	KGHAVGDIPGVR	3	0	1043.85	402.563	402.563	0.000208058	0.0120769		232088	1
qx017096.6209.6209.3	qx017096	SCVGVFQHGK	3	0.000670916	1043.94	373.518	373.519	-0.00104054	0.0112055		123866	0
qx017096.6213.6213.3	qx017096	LVEQLKEER	3	0	1044.48	381.884	381.884	8.55965e-05	0.0114565		150664	1
qx017096.6216.6216.3	qx017096	FHSQLMR	3	0.000859845	1044.99	306.825	306.825	5.45612e-05	0.00920476		4788	0
qx017096.6218.6218.2	qx017096	NAGFTPQER	2	0	1045.17	510.249	510.249	3.66954e-05	0.010205		924584	0
qx017096.6223.6223.2	qx017096	LVEQLKEER	2	0	1045.84	572.322	572.322	0.000434573	0.0114464		1442570	1
qx017096.6226.6226.3	qx017096	ELGDHVTNLRK	3	0	1046.09	436.918	441.905	-14.963	0.0131075	Gln->Xle / Asn->Val	434816	1
qx017096.6227.6227.2	qx017096	QVATFHNQR	2	0.0091477	1046.18	550.78	550.783	-0.00776623	0.0110156		1254570	0
qx017096.6231.6231.2	qx017096	AQDQGEKENPMR	2	0	1046.69	722.828	722.828	-0.00077327	0.0144566		2616238	1
qx017096.6232.6232.2	qx017096	AIEAAPQEPEQK	2	0	1046.78	655.833	655.833	0.000644164	0.0131167		2124026	0
qx017096.6235.6235.2	qx017096	ILVESQNR	2	0	1047.3	423.222	479.769	-113.095	0.00846444	No direct match found in Unimod	680950	0
qx017096.6238.6238.4	qx017096	KESKEEETSIDVAGKPNEVTK	4	0.00181159	1047.73	580.298	580.299	-0.00139315	0.0232119		1509478	2
qx017096.6240.6240.2	qx017096	IAVVGEGR	2	0.00434363	1047.89	400.735	400.735	0.000150789	0.0080147		222598	0
qx017096.6241.6241.2	qx017096	TPGPGAQSALR	2	0	1047.98	527.786	527.786	0.00112237	0.0105557		1063058	0
qx017096.6243.6243.2	qx017096	NPVLVR	2	0.000343289	1048.14	349.221	349.221	-0.000370872	0.00698442		64674	0
qx017096.6244.6244.2	qx017096	LLQEEEQER	2	0	1048.23	587.292	587.291	0.0012384	0.0117458		1570306	0
qx017096.6250.6250.2	qx017096	ENQIYSADEK	2	0	1048.92	599.813	598.775	2.0756	0.0119963	No direct match found in Unimod	1660332	0
qx017096.6252.6252.2	qx017096	QIDNPDYK	2	0.00197239	1049.1	366.2	497.23	-262.059	0.00732401	No direct match found in Unimod	822892	0
qx017096.6257.6257.2	qx017096	ENQIYSADEK	2	0	1049.7	599.276	598.775	1.00101	0.0119855	Label:15N(1)	1660332	0
qx017096.6259.6259.3	qx017096	ATLVDHGIR	3	0	1049.86	327.854	327.854	0.000306785	0.00983562		26496	0
qx017096.6260.6260.2	qx017096	SLESINSR	2	0	1049.94	453.238	453.238	0.000350384	0.00906476		506048	0
qx017096.6262.6262.2	qx017096	VEEAQGMMK	2	0	1050.1	511.736	511.736	-6.99358e-05	0.0102347		935090	0
qx017096.6266.6266.2	qx017096	QNQMLVK	2	0.00111888	1050.61	438.734	438.734	-0.0002713	0.00877468		419544	0
qx017096.6269.6269.2	qx017096	TVNPTFR	2	0.00197239	1050.88	319.169	417.727	-197.116	0.00638338	No direct match found in Unimod	307628	0
qx017096.6270.6270.3	qx017096	CGEMAQAASAAVTR	3	0	1050.97	475.219	480.219	-14.9976	0.0142566	lactic / Lys->Xle / ISD_z+2_ion / Glu->Asn	686472	0
qx017096.6275.6275.2	qx017096	ITLTSR	2	0	1051.56	345.711	345.711	7.24165e-06	0.00691422		56278	0
qx017096.6276.6276.2	qx017096	ATLVDHGIR	2	0	1051.65	491.278	491.277	0.000289551	0.00982555		770160	0
qx017096.6279.6279.2	qx017096	TQLAVCQQR	2	0	1052.07	552.285	552.285	6.11373e-05	0.0110457		1273522	0
qx017096.6280.6280.2	qx017096	AANLEMFK	2	0.00367467	1052.14	462.245	462.236	0.0178659	0.00924491	No direct match found in Unimod	559990	0
qx017096.6282.6282.2	qx017096	LLQNYK	2	0	1052.3	390.218	390.219	-0.0001111	0.00780437		183488	0
qx017096.6290.6290.2	qx017096	AQVIYTR	2	0	1053.15	425.743	425.743	-0.000301521	0.00851485		345146	0
qx017096.6291.6291.2	qx017096	TITLVK	2	0.000859845	1053.23	337.726	337.726	-0.000200589	0.00675452		42466	0
qx017096.6293.6293.2	qx017096	VDMNFMR	2	0.00581395	1053.4	301.187	456.707	-311.04	0.00602374	No direct match found in Unimod	526044	0
qx017096.6299.6299.2	qx017096	FHSQLMR	2	0.000859845	1054.07	459.734	459.734	-0.00118338	0.00919468		542076	0
qx017096.6300.6300.2	qx017096	VQGVSITR	2	0.00181159	1054.14	430.74	430.745	-0.011289	0.0086148	No direct match found in Unimod	375076	0
qx017096.6301.6301.2	qx017096	LIYAGK	2	0.00133156	1054.23	332.705	332.705	-0.000876902	0.00665409		33712	0
qx017096.6304.6304.2	qx017096	QAEQLSAAGEGGDAGR	2	0	1054.65	758.852	758.853	-0.00157932	0.015177		2850906	0
qx017096.6307.6307.3	qx017096	KGDTWYLVDSR	3	0.000859845	1055.08	447.22	447.226	-0.0195513	0.0134166	No direct match found in Unimod	466550	1
qx017096.6308.6308.3	qx017096	HSGPNSADSANDGFVR	3	0	1055.19	544.245	544.245	0.000718215	0.0163274		1199840	0
qx017096.6309.6309.2	qx017096	GFVLHK	2	0	1055.26	350.71	350.711	-0.00161185	0.0070142		65928	0
qx017096.6310.6310.2	qx017096	YALGMQDR	2	0.00581395	1055.35	340.69	477.229	-273.079	0.0068138	No direct match found in Unimod	670576	0
qx017096.6313.6313.2	qx017096	CLQTLLDTK	2	0.00197239	1055.6	338.184	546.292	-416.216	0.00676368	No direct match found in Unimod	1215308	0
qx017096.6314.6314.3	qx017096	PPATDRQFSGAR	3	0.00434363	1055.68	434.882	434.89	-0.0245247	0.0130464	Lys->Gln	395396	1
qx017096.6315.6315.3	qx017096	HVVQSISTQQEKETIAK	3	0.000859845	1055.77	642.681	642.681	-0.00146957	0.0192804		2024154	1
qx017096.6317.6317.2	qx017096	SYSTTYEER	2	0.000859845	1056.11	568.249	568.249	0.000553708	0.011365		1410822	0
qx017096.6318.6318.2	qx017096	AVPGCNKDSVR	2	0	1056.2	623.31	622.806	1.00752	0.0124662	Label:15N(1)	1857420	1
qx017096.6319.6319.2	qx017096	IAGLCNR	2	0	1056.27	402.214	402.213	0.00061051	0.00804427		231810	0
qx017096.6320.6320.2	qx017096	SFDSGSVR	2	0.00392157	1056.34	312.161	427.704	-231.086	0.00624322	No direct match found in Unimod	359736	0
qx017096.6323.6323.2	qx017096	LFGTSGQK	2	0	1056.59	419.202	419.719	-1.03288	0.00838405	Lysaminoadipicsealde	315504	0
qx017096.6325.6325.2	qx017096	APTNEAFEK	2	0.00344743	1056.92	503.747	503.746	0.00316173	0.0100749		865252	0
qx017096.6326.6326.2	qx017096	EASSSACDLPR	2	0	1057.01	596.767	596.767	-0.000113854	0.0119353		1643066	0
qx017096.6328.6328.2	qx017096	LPAGPAPK	2	0.00527241	1057.17	500.757	375.729	250.055	0.0100151	No direct match found in Unimod	129478	0
qx017096.6330.6330.2	qx017096	EAEFEEIMNR	2	0.00344743	1057.35	634.293	634.285	0.0162032	0.0126859	No direct match found in Unimod	1957630	0
qx017096.6338.6338.2	qx017096	KLEDPQSSSQVTTS	2	0.000859845	1058.21	753.868	753.868	0.000589765	0.0150774		2819442	1
qx017096.6339.6339.5	qx017096	KQIQFADQKQEFNKRPTK	5	0	1058.3	446.837	447.647	-4.04714	0.0223419	No direct match found in Unimod	466694	3
qx017096.6341.6341.2	qx017096	CSSILLHGK	2	0.00559701	1058.48	507.775	507.774	0.00165317	0.0101555		896436	0
qx017096.6342.6342.2	qx017096	LVEQLK	2	0	1058.57	365.229	365.229	0.00039407	0.00730458		102016	0
qx017096.6343.6343.3	qx017096	AAPGAEFAPNKR	3	0.000859845	1058.64	410.22	410.219	0.000683707	0.0123066		268366	1
qx017096.6344.6344.3	qx017096	KKKWDLSELPK	3	0	1058.72	377.206	457.938	-242.197	0.0113162	No direct match found in Unimod	529508	1
qx017096.6349.6349.2	qx017096	ELQSMADQEK	2	0	1059.32	589.771	589.772	-0.000216504	0.0117954		1585108	0
qx017096.6351.6351.3	qx017096	TLGHVMPR	3	0.00581395	1059.48	331.866	309.501	67.0964	0.00995599	No direct match found in Unimod	8010	0
qx017096.6352.6352.2	qx017096	TTEVTFLK	2	0.00527241	1059.57	366.716	469.763	-206.094	0.00733432	No direct match found in Unimod	612882	0
qx017096.6353.6353.3	qx017096	LLQVDDERR	3	0.00646204	1059.66	382.208	382.203	0.0141527	0.0114662	No direct match found in Unimod	154328	1
qx017096.6357.6357.3	qx017096	GGGGPGGGGPGGGSAGGPSQPPGGGGPGIRK	3	0	1060.17	800.728	800.058	2.00776	0.0240218	Label:15N(2) / Glu->Met / O18_STY / Pro->Val	3086946	1
qx017096.6365.6365.2	qx017096	VETQFQNGHYDK	2	0.00964489	1061.02	733.841	733.831	0.0194626	0.0146768	No direct match found in Unimod	2695016	0
qx017096.6370.6370.2	qx017096	AAMGLGAR	2	0.000859845	1061.62	373.703	373.703	0.000407125	0.00747405		121672	0
qx017096.6374.6374.2	qx017096	HFELGGDK	2	0	1062.12	451.722	451.722	3.09109e-05	0.00903444		489786	0
qx017096.6379.6379.2	qx017096	SMVCTQK	2	0.00527241	1062.75	512.744	427.199	171.09	0.0102549	No direct match found in Unimod	359906	0
qx017096.6382.6382.3	qx017096	EYTINIHKR	3	0.000859845	1063.18	391.884	391.884	-0.000765445	0.0117565		185762	1
qx017096.6383.6383.2	qx017096	FVPPQTSSGNR	2	0.000343289	1063.27	595.302	595.302	0.00168598	0.011906		1635382	0
qx017096.6384.6384.2	qx017096	TPALAVK	2	0	1063.36	349.655	350.224	-1.13766	0.0069931	No direct match found in Unimod	67160	0
qx017096.6388.6388.2	qx017096	LSYNTASNK	2	0.00527241	1063.87	318.681	499.743	-362.124	0.00637362	No direct match found in Unimod	837040	0
qx017096.6390.6390.2	qx017096	LQLEQEK	2	0	1064.03	444.251	444.245	0.0115812	0.00888502	No direct match found in Unimod	453130	0
qx017096.6395.6395.3	qx017096	NMSVIAHVDHGK	3	0	1064.63	436.556	436.556	0.000867714	0.0130967		406600	0
qx017096.6396.6396.3	qx017096	FVEIGAHK	3	0.00434363	1064.7	300.836	300.836	-6.52101e-05	0.00902508		370	0
qx017096.6397.6397.2	qx017096	AGEVFIHK	2	0.000859845	1064.77	450.75	450.751	-0.00014348	0.00901501		481778	0
qx017096.6398.6398.2	qx017096	LTVAENEAETK	2	0.00510204	1064.86	603.31	602.806	1.00702	0.0120662	Label:15N(1)	1696282	0
qx017096.6401.6401.2	qx017096	IANPVEGSSGR	2	0	1065.28	543.782	543.781	0.00286952	0.0108756		1191226	0
qx017096.6403.6403.2	qx017096	VLVVSAK	2	0	1065.44	358.239	358.239	-7.73215e-05	0.00716478		83562	0
qx017096.6406.6406.3	qx017096	QMQVLHPAAR	3	0	1065.87	384.209	384.21	-0.00193078	0.0115263		162178	0
qx017096.6407.6407.4	qx017096	LGIKPESVQPHRPTTNPNTSK	4	0	1065.96	576.064	576.063	0.0015844	0.0230425		1476380	0
qx017096.6410.6410.3	qx017096	GKLHIFNAK	3	0	1066.19	343.207	343.206	0.000620676	0.0102962		52302	1
qx017096.6411.6411.3	qx017096	RAGELTEDEVER	3	0.000343289	1066.28	468.564	468.564	0.00140324	0.0140569		604794	1
qx017096.6417.6417.2	qx017096	EMGTPDVR	2	0	1066.95	452.713	452.713	-0.00091543	0.00905426		495548	0
qx017096.6418.6418.2	qx017096	YIENMSR	2	0	1067.02	456.716	456.716	-0.000141055	0.00913432		526566	0
qx017096.6419.6419.2	qx017096	MNENWK	2	0	1067.1	411.184	411.184	7.78808e-05	0.00822368		276266	0
qx017096.6420.6420.2	qx017096	LECVEPNCR	2	0	1067.19	588.761	588.76	0.000475455	0.0117752		1578712	0
qx017096.6421.6421.2	qx017096	LMMEQR	2	0.00834085	1067.28	404.204	404.196	0.0147638	0.00808407	No direct match found in Unimod	241382	0
qx017096.6430.6430.2	qx017096	DAILQLR	2	0.00197239	1068.38	329.698	414.751	-170.106	0.00659395	No direct match found in Unimod	288236	0
qx017096.6431.6431.2	qx017096	MVQAEEAAAEITR	2	0	1068.47	653.327	709.851	-113.047	0.0130665	No direct match found in Unimod	2529978	0
qx017096.6433.6433.3	qx017096	TICSHVQNMIK	3	0	1068.61	449.557	449.557	-0.000429674	0.0134867		480632	0
qx017096.6436.6436.3	qx017096	TEEARPSPAPGPGTPTGTPTR	3	0	1069.03	693.637	693.015	1.866	0.0208091	No direct match found in Unimod	2417428	0
qx017096.6437.6437.2	qx017096	ASYLDCIR	2	0	1069.12	398.204	499.242	-202.077	0.00796407	No direct match found in Unimod	833488	0
qx017096.6438.6438.2	qx017096	TILSLMTR	2	0.00197239	1069.2	309.184	467.773	-317.178	0.00618369	No direct match found in Unimod	598580	0
qx017096.6440.6440.3	qx017096	GYMRIQQFRK	3	0	1069.37	480.915	442.908	114.021	0.0144275	Gluratylation / Xlink:BS2G[114]	441206	2
qx017096.6444.6444.2	qx017096	VHELNEEIGK	2	0	1069.89	584.306	584.304	0.004349	0.0116861		1547970	0
qx017096.6446.6446.2	qx017096	YGLNMCR	2	0	1070.07	465.202	465.202	0.000354638	0.00930404		585654	0
qx017096.6447.6447.2	qx017096	RAGELTEDEVER	2	0	1070.16	702.342	702.342	0.000562029	0.0140468		2481942	1
qx017096.6454.6454.3	qx017096	KITIGQAPTEK	3	0.000859845	1070.88	395.9	395.899	0.000285063	0.011877		202178	1
qx017096.6461.6461.2	qx017096	YGQTLGQAQAHSQEQ	2	0	1071.66	823.382	823.382	0.000507975	0.0164676		3207062	0
qx017096.6462.6462.3	qx017096	VHELNEEIGK	3	0	1071.74	389.872	389.872	-0.000241922	0.0116961		181440	0
qx017096.6464.6464.2	qx017096	QAILAAQR	2	0.00302039	1071.89	435.761	435.761	-2.99224e-05	0.00871523		401288	0
qx017096.6466.6466.2	qx017096	PSQPDHTEK	2	0.000859845	1072.07	519.743	519.746	-0.00650723	0.0103949		996540	0
qx017096.6468.6468.2	qx017096	SMQPGTSLAK	2	0.00500596	1072.24	510.263	510.263	0.000261269	0.0102053		926232	0
qx017096.6471.6471.3	qx017096	VHELNEEIGK	3	0	1072.66	384.201	390.2	-17.9948	0.011526	oxoalanine	184746	0
qx017096.6472.6472.3	qx017096	GSSASLVLKR	3	0	1072.73	339.873	339.873	-0.000262669	0.0101962		45132	1
qx017096.6473.6473.2	qx017096	LMMEQR	2	0.000343289	1072.8	404.197	404.196	0.00176376	0.00808394		241382	0
qx017096.6474.6474.2	qx017096	AAQVMGPPDR	2	0	1072.89	521.261	521.261	0.00092804	0.0104252		1006004	0
qx017096.6475.6475.3	qx017096	VAQILKEPK	3	0	1072.98	342.55	342.55	-0.000226359	0.0102765		51622	1
qx017096.6476.6476.3	qx017096	RLPNGTELR	3	0.0091477	1073.07	352.537	352.537	-0.000221055	0.0105761		71132	1
qx017096.6481.6481.3	qx017096	MMNGGHYTYSENRVEK	3	0	1073.67	639.285	639.286	-0.000605752	0.0191786		2002522	1
qx017096.6482.6482.2	qx017096	KLPEYNPR	2	0.00719424	1073.76	509.306	508.78	1.052	0.0101861	No direct match found in Unimod	907310	1
qx017096.6483.6483.2	qx017096	ESDLNGAQIK	2	0.00111888	1073.85	537.776	537.775	0.0022617	0.0107555		1139980	0
qx017096.6485.6485.3	qx017096	LGIKPESVQPHRPTTNPNTSK	3	0	1074.19	768.417	767.749	2.00581	0.0230525	Label:15N(2) / Glu->Met / O18_STY / Pro->Val	2903500	0
qx017096.6488.6488.2	qx017096	ADYEIASK	2	0	1074.42	448.722	448.722	0.000210566	0.00897443		469788	0
qx017096.6491.6491.2	qx017096	YNFEGK	2	0	1074.65	363.168	379.179	-32.0235	0.00726335	Tyr->Met	144746	0
qx017096.6496.6496.2	qx017096	IQEAYEK	2	0	1075.25	440.728	440.724	0.00678328	0.00881455		430158	0
qx017096.6497.6497.4	qx017096	MMNGGHYTYSENRVEK	4	0	1075.32	479.716	479.716	0.000817781	0.0191887		682606	1
qx017096.6498.6498.2	qx017096	TIADIIR	2	0.00197239	1075.39	301.205	401.245	-200.08	0.0060241	No direct match found in Unimod	229752	0
qx017096.6499.6499.2	qx017096	KLPEYNPR	2	0.000343289	1075.48	508.78	508.78	-6.69497e-05	0.0101756		907310	1
qx017096.6502.6502.3	qx017096	EMDEEDKAFK	3	0	1075.71	413.84	414.517	-2.0291	0.0124152	No direct match found in Unimod	288594	1
qx017096.6503.6503.4	qx017096	KQSGYGGQTKPIFR	4	0	1075.8	396.22	392.465	15.0185	0.0158488	aminotyrosine / Xle->Lys / Hydroxamic_acid	190262	1
qx017096.6504.6504.2	qx017096	VAQILKEPK	2	0	1075.89	513.322	513.321	0.00103814	0.0102664		950976	1
qx017096.6505.6505.2	qx017096	LMAEYK	2	0	1075.98	378.193	377.694	0.998257	0.00756386	Label:15N(1)	136142	0
qx017096.6507.6507.2	qx017096	EMDEEDKAFK	2	0	1076.32	621.273	621.271	0.00316922	0.0124255		1849866	1
qx017096.6510.6510.3	qx017096	VYFAGFPRK	3	0	1076.55	313.508	362.203	-146.085	0.00940524	No direct match found in Unimod	94408	1
qx017096.6511.6511.2	qx017096	VIEQLGGK	2	0.000859845	1076.64	422.25	422.25	-0.000541933	0.008445		333412	0
qx017096.6512.6512.2	qx017096	EPPEQELQR	2	0	1076.71	563.28	563.28	2.96577e-05	0.0112656		1362282	0
qx017096.6516.6516.3	qx017096	LLETTDRPDGHQNNLR	3	0	1077.2	627.655	626.985	2.00813	0.0188296	Label:15N(2) / Glu->Met / O18_STY / Pro->Val	1894644	0
qx017096.6518.6518.3	qx017096	GQIPEIKQTLEILK	3	0	1077.37	537.95	537.322	1.88168	0.0161385	No direct match found in Unimod	1140682	1
qx017096.6522.6522.2	qx017096	AGLESGAEPGDGDSDTTK	2	0	1077.86	854.372	853.871	1.00122	0.0170874	Label:15N(1)	3341612	0
qx017096.6525.6525.2	qx017096	LLGSESTR	2	0.00559701	1078.08	431.736	431.735	0.000854358	0.00863471		377994	0
qx017096.6527.6527.2	qx017096	FLNAENAQK	2	0	1078.41	517.768	517.767	0.0028039	0.0103554		979300	0
qx017096.6529.6529.2	qx017096	VYSSLGGQK	2	0.000859845	1078.59	469.758	469.751	0.0155137	0.00939517	No direct match found in Unimod	613396	0
qx017096.6531.6531.2	qx017096	IVEQDTMPPK	2	0	1078.77	579.297	579.297	0.000235149	0.0115859		1500506	0
qx017096.6534.6534.2	qx017096	QQGASGEVYCPSGEK	2	0	1079.2	799.353	799.344	0.0181584	0.0159871	No direct match found in Unimod	3083684	0
qx017096.6536.6536.2	qx017096	EVFDNDGK	2	0.00434363	1079.34	462.215	462.209	0.0119027	0.0092443	No direct match found in Unimod	561132	0
qx017096.6538.6538.3	qx017096	YALTGDEVKK	3	0	1079.5	375.205	375.205	0.000302279	0.0112561		130906	1
qx017096.6542.6542.2	qx017096	ASTEGVAIQGQQGTR	2	0	1080.01	752.381	751.882	0.998307	0.0150476	Deamidation / Asn->Asp / Gln->Glu / Label:15N(1)	2804748	0
qx017096.6543.6543.2	qx017096	QYEMGECTR	2	0	1080.08	587.237	587.237	0.000274263	0.0117447		1572206	0
qx017096.6547.6547.2	qx017096	AEELVYETVIK	2	0	1080.59	593.801	647.35	-107.099	0.011876	No direct match found in Unimod	2060846	0
qx017096.6549.6549.2	qx017096	LVPSCDVR	2	0.00302039	1080.77	473.253	473.245	0.0172661	0.00946507	No direct match found in Unimod	638308	0
qx017096.6550.6550.3	qx017096	KYEEIDNAPEER	3	0.00231422	1080.86	498.235	498.235	-0.00231618	0.014947		828838	1
qx017096.6553.6553.3	qx017096	ALCGLDESKAK	3	0.00685558	1081.29	397.879	397.873	0.0188176	0.0119364	No direct match found in Unimod	209280	1
qx017096.6555.6555.2	qx017096	LLPAEPR	2	0	1081.45	333.718	398.24	-129.043	0.00667437	No direct match found in Unimod	215202	0
qx017096.6557.6557.2	qx017096	GNEYQPSNIK	2	0	1081.63	575.281	575.28	0.00203864	0.0115056		1466398	0
qx017096.6558.6558.3	qx017096	AVAILCNHQR	3	0	1081.72	394.545	394.545	-2.98685e-05	0.0118364		196766	0
qx017096.6563.6563.2	qx017096	EQLQTEQDAPAATR	2	0	1082.32	779.881	779.871	0.0203207	0.0155976	No direct match found in Unimod	2970708	0
qx017096.6564.6564.2	qx017096	KGDIVDIK	2	0	1082.39	444.264	444.263	0.000708759	0.00888528		452518	1
qx017096.6565.6565.2	qx017096	IDGGITGALR	2	0.00527241	1082.46	316.174	486.777	-341.206	0.00632349	No direct match found in Unimod	734138	0
qx017096.6566.6566.2	qx017096	AISPSIK	2	0.00876996	1082.53	358.221	358.221	-0.000313288	0.00716442		81616	0
qx017096.6570.6570.2	qx017096	TLPELVQR	2	0.00111888	1083.03	478.282	478.282	3.7957e-06	0.00956564		677106	0
qx017096.6573.6573.2	qx017096	IYQDAYR	2	0.000859845	1083.29	464.729	464.73	-0.00090968	0.00929459		574998	0
qx017096.6575.6575.2	qx017096	AVAILCNHQR	2	0.00133156	1083.47	591.315	591.314	0.00181447	0.0118263		1601186	0
qx017096.6578.6578.2	qx017096	LIGNLSEK	2	0.00111888	1083.87	437.256	437.256	0.000184507	0.00874511		411890	0
qx017096.6579.6579.2	qx017096	NGVISAR	2	0	1083.96	360.687	359.198	2.97789	0.00721374	Gln->Met	85050	0
qx017096.6580.6580.3	qx017096	IRDEMVATEQER	3	0	1084.04	492.909	492.909	0.000120648	0.0147873		780374	1
qx017096.6581.6581.3	qx017096	FEDRFDK	3	0	1084.13	319.487	319.487	-0.0004156	0.00958461		16368	1
qx017096.6584.6584.2	qx017096	LGAGEGGEASVSPEK	2	0	1084.55	694.84	694.339	1.00195	0.0138968	Label:15N(1)	2422390	0
qx017096.6585.6585.2	qx017096	EYLQIR	2	0.00197239	1084.63	355.179	411.229	-112.101	0.00710358	No direct match found in Unimod	274366	0
qx017096.6586.6586.2	qx017096	TPAQAAFEK	2	0.000859845	1084.7	481.751	481.751	-0.000111297	0.00963501		700066	0
qx017096.6587.6587.2	qx017096	AGFAGDDAPR	2	0	1084.78	488.728	488.728	0.000548843	0.00977456		747280	0
qx017096.6593.6593.2	qx017096	MDSTEPPYSQK	2	0	1085.47	641.785	641.785	0.000301767	0.0128357		2018198	0
qx017096.6594.6594.2	qx017096	AEQLGAEGNVDESQK	2	0	1085.56	787.868	787.868	-0.000351165	0.0157574		3014576	0
qx017096.6595.6595.2	qx017096	YEEIVK	2	0	1085.63	390.71	390.711	-0.000667596	0.0078142		185012	0
qx017096.6596.6596.3	qx017096	GIPHLVTHDAR	3	0	1085.7	405.891	405.891	-0.000590853	0.0121767		244996	0
qx017096.6597.6597.2	qx017096	TPENFPCK	2	0	1085.79	496.729	496.729	0.000804462	0.00993459		816602	0
qx017096.6599.6599.2	qx017096	IRDEMVATEQER	2	0.000859845	1085.97	738.857	738.859	-0.00440289	0.0147771		2724472	1
qx017096.6605.6605.2	qx017096	INGCAIQCR	2	0.000343289	1086.66	546.75	546.75	0.000487418	0.010935		1217918	0
qx017096.6608.6608.2	qx017096	PVWGGGNK	2	0	1086.89	407.715	407.714	0.00130631	0.00815429		256692	0
qx017096.6613.6613.2	qx017096	VLDFDVKR	2	0.00268817	1087.32	518.256	517.785	0.942005	0.0103651	Lys->Glu	984696	1
qx017096.6614.6614.2	qx017096	SGVNSELVK	2	0	1087.41	466.756	466.756	-0.000666596	0.00933511		591002	0
qx017096.6620.6620.2	qx017096	STESLQANVQR	2	0	1088.14	616.815	616.815	-0.00108825	0.0123363		1813442	0
qx017096.6621.6621.2	qx017096	IMEAMEK	2	0.000859845	1088.23	426.202	426.204	-0.00245011	0.00852405		352454	0
qx017096.6622.6622.2	qx017096	SGWADAK	2	0.00197239	1088.32	468.197	367.677	201.039	0.00936393	No direct match found in Unimod	108780	0
qx017096.6623.6623.2	qx017096	MDSTEPPYSQK	2	0.00302039	1088.41	642.269	642.277	-0.0155746	0.0128454	No direct match found in Unimod	2025682	0
qx017096.6625.6625.2	qx017096	GIPHLVTHDAR	2	0	1088.59	608.334	629.836	-43.0053	0.0121667	Arg->Xle / Asn->Ala	1917166	0
qx017096.6630.6630.2	qx017096	IPADLR	2	0	1089.17	342.706	342.706	-0.000108847	0.00685411		50680	0
qx017096.6632.6632.3	qx017096	SAEEVEEIKAEK	3	0.000859845	1089.31	454.565	454.565	0.000887309	0.0136369		512442	1
qx017096.6634.6634.2	qx017096	AALAGHPR	2	0	1089.47	411.727	396.727	30.0001	0.00823455	Thr->Met	204820	0
qx017096.6635.6635.2	qx017096	VAIVDDPR	2	0.00197239	1089.54	429.246	442.745	-26.9996	0.00858491	No direct match found in Unimod	444710	0
qx017096.6638.6638.2	qx017096	SAEEVEEIKAEK	2	0	1089.79	681.338	681.343	-0.0115811	0.0136268		2328020	1
qx017096.6639.6639.2	qx017096	SAECIDEAAER	2	0	1089.88	625.77	625.77	0.000509598	0.0125154		1888228	0
qx017096.6643.6643.2	qx017096	ITFSQR	2	0.000859845	1090.42	376.203	376.208	-0.011355	0.00752406	No direct match found in Unimod	132342	0
qx017096.6644.6644.2	qx017096	SLEDALR	2	0	1090.49	352.7	402.217	-99.0321	0.00705401	No direct match found in Unimod	233742	0
qx017096.6645.6645.2	qx017096	IIVGDATEK	2	0.00367467	1090.58	473.266	473.266	0.000233578	0.00946533		636928	0
qx017096.6646.6646.2	qx017096	QSGSPTLDTAPNGR	2	0.00111888	1090.67	700.842	700.842	0.0002681	0.0140168		2467754	0
qx017096.6652.6652.2	qx017096	AAIISAEGDSK	2	0	1091.36	531.278	531.277	0.000440353	0.0106256		1089978	0
qx017096.6653.6653.3	qx017096	HELQANCYEEVKDR	3	0.00111888	1091.45	597.943	597.937	0.0181439	0.0179383	No direct match found in Unimod	1653084	1
qx017096.6654.6654.2	qx017096	SVISYK	2	0	1091.53	348.7	348.7	0.000137825	0.006974		62976	0
qx017096.6655.6655.3	qx017096	SGGASHSELIHNLR	3	0	1091.6	493.255	493.255	0.000388375	0.0147977		791300	0
qx017096.6656.6656.3	qx017096	ALVNQLHER	3	0	1091.67	360.537	360.537	-0.00040416	0.0108161		86072	0
qx017096.6657.6657.2	qx017096	MLGEALSK	2	0	1091.76	432.257	432.728	-0.942896	0.00864514	Glu->Lys	383944	0
qx017096.6658.6658.2	qx017096	MLGEALSK	2	0	1091.84	433.185	432.728	0.913	0.0086637	No direct match found in Unimod	383944	0
qx017096.6660.6660.2	qx017096	MDATANDVPSDR	2	0	1092.18	646.282	646.283	-0.00113715	0.0129256		2057392	0
qx017096.6662.6662.2	qx017096	DQLQLWIR	2	0	1092.36	536.294	536.301	-0.0146782	0.0107259	No direct match found in Unimod	1131532	0
qx017096.6663.6663.2	qx017096	MLGEALSK	2	0.000859845	1092.45	432.725	432.728	-0.00582297	0.00865451		383944	0
qx017096.6664.6664.2	qx017096	AANYSSTSTR	2	0	1092.54	550.254	529.249	42.0101	0.0110051	Acetyl / Ser->Glu	1072328	0
qx017096.6665.6665.2	qx017096	ALVNQLHER	2	0	1092.63	540.301	540.301	-0.00145899	0.010806		1164066	0
qx017096.6666.6666.2	qx017096	SSGTVQLTTTSR	2	0.00944225	1092.72	619.321	619.323	-0.00358697	0.0123864		1838234	0
qx017096.6668.6668.3	qx017096	LFQECCPHSTDR	3	0	1093.05	517.222	517.222	0.0002693	0.0155167		981246	0
qx017096.6670.6670.3	qx017096	KEHQESLDMNSAR	3	0	1093.21	531.596	515.576	48.0613	0.0159479	No direct match found in Unimod	963938	1
qx017096.6672.6672.2	qx017096	CLFYYKDEK	2	0.00197239	1093.39	440.686	633.297	-385.223	0.00881371	No direct match found in Unimod	1948908	1
qx017096.6676.6676.3	qx017096	IKSEHPGLSIGDTAK	3	0.000859845	1093.88	518.283	518.283	0.00118484	0.0155485		987782	1
qx017096.6677.6677.2	qx017096	YAEDVGAVK	2	0	1093.97	476.243	476.243	0.000858086	0.00952486		663204	0
qx017096.6679.6679.2	qx017096	VAALISGGK	2	0.00197239	1094.15	307.715	408.253	-201.075	0.00615431	No direct match found in Unimod	262686	0
qx017096.6680.6680.2	qx017096	SINQQSGAHVELQR	2	0	1094.24	783.903	783.903	0.000818138	0.0156781		2996668	0
qx017096.6682.6682.3	qx017096	MLENTDNSSPSTEHSQGLEK	3	0	1094.58	735.331	735.331	0.00196472	0.0220599		2706026	0
qx017096.6689.6689.2	qx017096	AGITIPR	2	0.00133156	1095.34	364.227	364.227	-0.000132713	0.00728453		97628	0
qx017096.6692.6692.2	qx017096	VQVYQEPNR	2	0.00181159	1095.58	566.792	566.791	0.00176961	0.0113358		1394718	0
qx017096.6695.6695.3	qx017096	EAHEPLAVADAK	3	0	1096.09	417.885	417.551	1.00366	0.0125366	Label:15N(1)	303954	0
qx017096.6697.6697.2	qx017096	IPADLR	2	0	1096.25	343.714	342.706	2.01594	0.00687427	Pro->Val	50680	0
qx017096.6698.6698.2	qx017096	ATLSSIR	2	0.000859845	1096.32	374.221	374.222	-0.00033869	0.00748443		124884	0
qx017096.6699.6699.2	qx017096	EFLAHAPTK	2	0.000859845	1096.41	507.274	507.274	-0.000642527	0.0101455		897006	0
qx017096.6702.6702.3	qx017096	EFLAHAPTK	3	0	1096.81	338.519	338.519	0.000107129	0.0101556		43066	0
qx017096.6703.6703.3	qx017096	MMNGGHYTYSENR	3	0	1096.88	520.551	520.55	0.00102679	0.0156165		1003046	0
qx017096.6706.6706.2	qx017096	KGTVEGFEPADNK	2	0.000859845	1097.31	696.344	696.344	0.000446279	0.0139269		2436956	1
qx017096.6707.6707.3	qx017096	VNTLIRPDGEK	3	0	1097.4	414.566	414.566	-0.00099156	0.012437		292344	0
qx017096.6708.6708.2	qx017096	LYSENEGMASNQGK	2	0	1097.49	764.341	764.341	0.000323046	0.0152868		2885954	0
qx017096.6715.6715.2	qx017096	TNTPIGCK	2	0	1098.85	461.726	445.724	32.005	0.00923452	No direct match found in Unimod	459134	0
qx017096.6717.6717.2	qx017096	LDLNLAAAVHK	2	0	1099.01	600.305	582.84	34.9289	0.0120061	No direct match found in Unimod	1527214	0
qx017096.6719.6719.2	qx017096	VNTLIRPDGEK	2	0.00133156	1099.19	621.847	621.838	0.0172335	0.0124369	No direct match found in Unimod	1856124	0
qx017096.6723.6723.3	qx017096	KGTVEGFEPADNK	3	0	1099.69	464.565	464.565	0.000219373	0.0139369		575138	1
qx017096.6724.6724.2	qx017096	VLEEGSVEAR	2	0.00255624	1099.78	544.782	544.783	-0.000815124	0.0108956		1205240	0
qx017096.6726.6726.2	qx017096	MMNGGHYTYSENR	2	0.000343289	1100.11	780.822	780.814	0.0164137	0.0156164	No direct match found in Unimod	2978710	0
qx017096.6729.6729.2	qx017096	LVQVVR	2	0.000859845	1100.38	357.237	357.237	0.000250387	0.00714474		80498	0
qx017096.6734.6734.2	qx017096	YVITIR	2	0	1100.96	354.706	382.737	-56.0626	0.00709411	Xle->Gly	156276	0
qx017096.6737.6737.2	qx017096	GAPEGVIDR	2	0	1101.37	457.241	457.241	0.00100269	0.00914482		528294	0
qx017096.6739.6739.2	qx017096	TAGEEEMIK	2	0.000343289	1101.53	504.239	504.239	8.88691e-05	0.0100848		878636	0
qx017096.6742.6742.3	qx017096	EFLAHAPTK	3	0	1102.03	332.515	338.519	-18.0113	0.00997545	Phospho+PL / Pyro_glu / Xlink:EDC	43066	0
qx017096.6746.6746.2	qx017096	MGTYGVR	2	0.00751366	1102.6	392.189	392.195	-0.0109526	0.00784378	No direct match found in Unimod	190782	0
qx017096.6747.6747.2	qx017096	GTVSLPSK	2	0.00133156	1102.69	394.729	394.729	-0.000212891	0.00789458		197574	0
qx017096.6753.6753.2	qx017096	GTLDPVEK	2	0	1103.63	429.272	429.732	-0.920915	0.00858543	No direct match found in Unimod	366590	0
qx017096.6754.6754.3	qx017096	DREEALHQFR	3	0.000343289	1103.72	434.218	434.218	-0.000329694	0.0130265		392454	1
qx017096.6758.6758.2	qx017096	IVNSAQTGSFK	2	0.00751366	1104.23	576.307	576.306	0.000972982	0.0115261		1475658	0
qx017096.6759.6759.2	qx017096	VAEDEAEAAAAAK	2	0	1104.32	623.301	623.302	-0.000970832	0.012466		1872818	0
qx017096.6761.6761.2	qx017096	DHTFLYEK	2	0.00197239	1104.46	416.222	526.756	-221.068	0.00832444	No direct match found in Unimod	1048588	0
qx017096.6768.6768.3	qx017096	MLENTDNSSPSTEHSQGLEK	3	0	1105.44	736.334	735.331	3.00929	0.02209	GN18Olabeling / Deamidation_O18 / Label:15N(3) / Label:13C(3) / D3_Label	2706026	0
qx017096.6769.6769.2	qx017096	IGVITNR	2	0.000343289	1105.53	386.738	386.737	0.000619988	0.00773475		168180	0
qx017096.6772.6772.3	qx017096	MIEHLNLDDK	3	0	1105.95	389.858	409.873	-60.0457	0.0116957	Tyr->Cys / Phe->Ser	266134	0
qx017096.6790.6790.2	qx017096	ELEVAEGGK	2	0	1110.52	466.242	466.24	0.00380686	0.00932484		587032	0
qx017096.6802.6802.2	qx017096	EAMEWVIHK	2	0.00527241	1114.05	498.722	579.784	-162.124	0.00997444	No direct match found in Unimod	1498444	0
qx017096.6804.6804.2	qx017096	AQQELLNMK	2	0.00158646	1114.49	537.786	537.784	0.00341123	0.0107557		1138788	0
qx017096.6808.6808.2	qx017096	ESYELRYF	2	0	1115.53	398.696	553.761	-310.131	0.00797391	No direct match found in Unimod	1276354	1
qx017096.6811.6811.2	qx017096	ANVVGEVR	2	0.00197239	1116.28	425.726	422.238	6.97615	0.00851452	No direct match found in Unimod	328824	0
qx017096.6816.6816.2	qx017096	EYEAEGIAK	2	0	1117.64	505.748	505.245	1.00496	0.010115	Label:15N(1)	881538	0
qx017096.6821.6821.2	qx017096	QVSDDLTER	2	0	1118.61	531.759	531.757	0.00361265	0.0106352		1095992	0
qx017096.6828.6828.2	qx017096	LVELWGGK	2	0.00133156	1120.23	451.254	451.261	-0.014258	0.00902507	No direct match found in Unimod	491322	0
qx017096.684.684.2	qx017096	SINAGGHK	2	0	190.881	392.209	392.209	-0.000638223	0.00784417		191576	0
qx017096.6840.6840.2	qx017096	EVSEAMMK	2	0.000859845	1123.08	462.707	462.712	-0.0101012	0.00925414	No direct match found in Unimod	561152	0
qx017096.6841.6841.2	qx017096	FFDTASTGK	2	0.000343289	1123.17	487.235	487.235	0.000700044	0.00974471		741102	0
qx017096.6845.6845.2	qx017096	ANVFFK	2	0	1123.66	329.71	363.695	-67.9697	0.0065942	No direct match found in Unimod	94718	0
qx017096.6850.6850.2	qx017096	LDASESLR	2	0	1124.8	462.215	445.733	32.9644	0.0092443	No direct match found in Unimod	457444	0
qx017096.6851.6851.2	qx017096	QQEEVFR	2	0	1124.89	468.736	468.233	1.00603	0.00937471	Label:15N(1)	604710	0
qx017096.6853.6853.2	qx017096	VEFMDDTSR	2	0	1125.33	557.737	558.237	-0.999673	0.0111547	Cystine	1325010	0
qx017096.6854.6854.2	qx017096	QVNITVQK	2	0	1125.4	465.275	465.274	0.000456106	0.00930549		583856	0
qx017096.686.686.2	qx017096	KTPCGEGSK	2	0.00414735	191.059	482.232	482.232	-6.57221e-05	0.00964464		704640	1
qx017096.6863.6863.3	qx017096	AAESVSKPDVSEEAPGPSK	3	0	1127.1	629.312	628.978	1.00422	0.0188794	Label:15N(1)	1906690	0
qx017096.6868.6868.2	qx017096	MLDLQNNK	2	0	1127.8	423.268	488.25	-129.965	0.00846535	No direct match found in Unimod	751444	0
qx017096.6870.6870.2	qx017096	GAPEGVIDR	2	0	1128.24	393.23	457.241	-128.021	0.0078646	No direct match found in Unimod	528294	0
qx017096.6871.6871.3	qx017096	SMSVYCTPNKPSR	3	0	1128.33	509.909	514.906	-14.992	0.0152973	Glu->Asn	958662	0
qx017096.6873.6873.2	qx017096	MAPVGTDK	2	0	1128.77	407.733	409.707	-3.94803	0.00815467	Cys->Val	266082	0
qx017096.6874.6874.4	qx017096	ERHPGSFDVVHVK	4	0	1128.84	377.451	377.451	0.000687785	0.015098		134992	1
qx017096.6875.6875.2	qx017096	AEVAELQLR	2	0.00581395	1128.92	365.719	514.79	-298.142	0.00731439	No direct match found in Unimod	952040	0
qx017096.6878.6878.2	qx017096	AQAAAPASVPAQAPK	2	0	1129.34	689.879	689.87	0.0174131	0.0137976	No direct match found in Unimod	2382200	0
qx017096.6879.6879.3	qx017096	HYLEDKPSPPPVK	3	0.00231422	1129.43	502.932	502.937	-0.0125467	0.015088		859734	0
qx017096.6880.6880.2	qx017096	VEFMDDTSR	2	0	1129.52	558.739	558.237	1.00399	0.0111748	Label:15N(1)	1325010	0
qx017096.6881.6881.3	qx017096	ELYDKGGEQAIK	3	0.00344743	1129.59	451.238	451.23	0.024739	0.0135371	Gln->Lys	488992	1
qx017096.6885.6885.2	qx017096	KDDPTLLSSGR	2	0	1130.1	594.815	594.815	0.000707167	0.0118963		1628152	1
qx017096.6886.6886.2	qx017096	FFEASAK	2	0	1130.19	336.173	400.203	-128.059	0.00672347	No direct match found in Unimod	222102	0
qx017096.6887.6887.2	qx017096	EPPEQELQR	2	0	1130.28	563.806	563.28	1.05167	0.0112761	No direct match found in Unimod	1362282	0
qx017096.6890.6890.3	qx017096	EDFAEVCKR	3	0.00158646	1130.81	385.182	385.182	0.0007354	0.0115555		163738	1
qx017096.6891.6891.2	qx017096	YSSAFTNR	2	0.000343289	1130.9	473.225	473.225	0.000198324	0.0094645		641700	0
qx017096.6896.6896.3	qx017096	VLIAAHGNSLR	3	0.000859845	1131.51	384.228	384.228	-0.000691777	0.0115268		162906	0
qx017096.6897.6897.2	qx017096	LAALGGNSSPSAK	2	0.000859845	1131.58	587.315	587.309	0.0108738	0.0117463		1569886	0
qx017096.6899.6899.2	qx017096	TLAEIAK	2	0	1131.98	373.228	373.226	0.00248815	0.00746455		124198	0
qx017096.6902.6902.2	qx017096	IQLQDAGR	2	0	1132.23	450.748	450.749	-0.00112636	0.00901496		483912	0
qx017096.6903.6903.2	qx017096	EPPEQELQR	2	0	1132.32	563.281	563.28	0.0014945	0.0112656		1362282	0
qx017096.6904.6904.2	qx017096	VDNSSLTGESEPQTR	2	0	1132.41	810.38	810.379	0.00113396	0.0162076		3141738	0
qx017096.6921.6921.2	qx017096	QANPSVLER	2	0	1134.51	507.274	507.272	0.00380672	0.0101455		901192	0
qx017096.6925.6925.2	qx017096	AIDILDR	2	0.00527241	1135	329.698	408.235	-157.074	0.00659395	No direct match found in Unimod	258338	0
qx017096.6927.6927.2	qx017096	IDNNPFAK	2	0.00181159	1135.17	459.743	459.738	0.0104788	0.00919486	No direct match found in Unimod	542886	0
qx017096.6928.6928.2	qx017096	VAAEDWK	2	0.000670916	1135.26	409.713	409.706	0.0145107	0.00819426	No direct match found in Unimod	267788	0
qx017096.6930.6930.2	qx017096	DAEIPEGAAR	2	0	1135.44	515.259	514.754	1.0097	0.0103052	No direct match found in Unimod	952642	0
qx017096.6934.6934.2	qx017096	FGLASEDTK	2	0.00197239	1136.03	303.684	484.24	-361.112	0.00607368	No direct match found in Unimod	718342	0
qx017096.6936.6936.2	qx017096	TPCNAGTFSQPEK	2	0	1136.21	719.328	719.319	0.0162737	0.0143866	No direct match found in Unimod	2601278	0
qx017096.6943.6943.2	qx017096	ELTAVVQK	2	0	1136.97	444.263	444.263	3.73725e-05	0.00888527		451418	0
qx017096.6945.6945.2	qx017096	ALGMVLLGAK	2	0	1137.15	422.238	486.799	-129.122	0.00844476	No direct match found in Unimod	731766	0
qx017096.6947.6947.2	qx017096	SMSVYCTPNKPSR	2	0	1137.33	764.359	763.858	1.00148	0.0152872	Label:15N(1)	2881390	0
qx017096.6949.6949.2	qx017096	ILDSPCPK	2	0	1137.51	465.75	465.242	1.01615	0.009315	No direct match found in Unimod	581496	0
qx017096.6950.6950.2	qx017096	SSQPQAGSQGPQTFR	2	0.000859845	1137.6	788.379	788.379	-0.000603758	0.0157676		3024300	0
qx017096.6952.6952.2	qx017096	YIEEFNK	2	0.00666667	1137.94	471.727	471.732	-0.0105758	0.00943453	No direct match found in Unimod	626990	0
qx017096.6954.6954.3	qx017096	SEFERLECLQR	3	0.00581395	1138.1	442.535	489.573	-141.115	0.0132761	No direct match found in Unimod	760318	1
qx017096.6955.6955.3	qx017096	AQIEDTLRR	3	0	1138.18	367.872	367.872	0.000554985	0.0110362		106500	1
qx017096.6956.6956.3	qx017096	DVYHLNR	3	0	1138.27	306.159	306.159	-0.000467731	0.00918478		4746	0
qx017096.6957.6957.2	qx017096	MDLGECTK	2	0	1138.36	477.208	477.207	0.00162694	0.00954416		667588	0
qx017096.6962.6962.2	qx017096	YVITIR	2	0	1138.97	354.706	382.737	-56.0626	0.00709411	Xle->Gly	156276	0
qx017096.6965.6965.2	qx017096	LTEGCSFR	2	0	1139.39	485.228	485.227	0.00354133	0.00970457		727942	0
qx017096.6966.6966.2	qx017096	NMMAACDPR	2	0	1139.48	533.218	533.217	0.000711512	0.0106644		1112126	0
qx017096.6967.6967.3	qx017096	ETSMVHELNR	3	0	1139.55	405.864	405.864	-6.70977e-05	0.0121759		244670	0
qx017096.6968.6968.2	qx017096	NLDENYCR	2	0	1139.63	549.238	542.23	14.0165	0.0109848	Methyl / Asp->Glu / Gly->Ala / Ser->Thr / Val->Xle / Asn->Gln	1185012	0
qx017096.6970.6970.3	qx017096	GHQQLYWSHPR	3	0	1139.81	470.234	470.234	-5.12394e-05	0.014107		615398	0
qx017096.6971.6971.2	qx017096	EFLDSLASK	2	0.00581395	1139.9	333.179	505.264	-344.17	0.00666357	No direct match found in Unimod	881180	0
qx017096.6978.6978.2	qx017096	HGMFLVR	2	0	1140.68	438.657	438.231	0.850944	0.00877314	No direct match found in Unimod	417070	0
qx017096.6982.6982.2	qx017096	SNTYVIK	2	0	1141.17	387.739	412.729	-49.9796	0.00775479	Tyr->Xle	282026	0
qx017096.6983.6983.2	qx017096	YLTNQK	2	0.000859845	1141.24	383.708	383.708	-3.47115e-05	0.00767417		159706	0
qx017096.6987.6987.2	qx017096	NCTIVSPDAGGAK	2	0	1141.78	645.312	645.311	0.000458475	0.0129062		2049958	0
qx017096.6989.6989.3	qx017096	KDDPTLLSSGR	3	0	1142.18	396.879	396.879	0.000175085	0.0119064		206488	1
qx017096.6998.6998.2	qx017096	DGYQQNFK	2	0.000343289	1143.27	500.231	500.23	0.000863729	0.0100046		841408	0
qx017096.7.7.2	qx017096	KATGAATPK	2	0.000859845	1.65318	422.747	422.748	-0.00152821	0.00845494		330594	1
qx017096.7000.7000.2	qx017096	YTAAVPYR	2	0.00197239	1143.45	541.28	470.748	141.065	0.0108256	No direct match found in Unimod	620156	0
qx017096.7001.7001.2	qx017096	CLELDDAIR	2	0.00197239	1143.54	360.191	552.771	-385.16	0.00720383	No direct match found in Unimod	1266766	0
qx017096.7003.7003.2	qx017096	VTTHPLAK	2	0	1143.87	455.261	455.261	0.000243042	0.00910523		520322	0
qx017096.7005.7005.2	qx017096	LDAAYR	2	0.000343289	1144.03	354.688	354.687	0.000448644	0.00709375		74726	0
qx017096.7006.7006.3	qx017096	AAAGAAATHLEVAR	3	0	1144.12	436.905	436.905	-6.37381e-05	0.0131072		403044	0
qx017096.7011.7011.3	qx017096	PGFSIADKK	3	0	1144.7	321.515	321.515	0.000202938	0.00964545		19464	1
qx017096.7015.7015.2	qx017096	STCIYGGAPK	2	0.000343289	1145.32	527.255	527.255	-0.000140913	0.0105451		1062646	0
qx017096.7018.7018.2	qx017096	VGEVIVTK	2	0.00924703	1145.82	422.76	422.761	-0.000679357	0.0084552		333384	0
qx017096.7019.7019.2	qx017096	DQFQIR	2	0	1145.9	420.198	403.711	32.9735	0.00840396	No direct match found in Unimod	235306	0
qx017096.7024.7024.2	qx017096	GSATNYITR	2	0.00559701	1146.61	491.751	491.751	-0.00025877	0.00983502		771858	0
qx017096.7028.7028.2	qx017096	ETGQQIGDEVR	2	0	1147.49	616.299	616.299	-0.000337948	0.012326		1808346	0
qx017096.7033.7033.2	qx017096	GHQQLYWSHPR	2	0	1148.64	705.348	705.339	0.0171218	0.014107	No direct match found in Unimod	2499788	0
qx017096.7039.7039.2	qx017096	VLLDQNLTPK	2	0	1149.6	720.913	570.835	300.156	0.0144183	No direct match found in Unimod	1428234	0
qx017096.7040.7040.2	qx017096	ETGQQIGDEVR	2	0	1149.69	617.247	616.299	1.89505	0.0123449	No direct match found in Unimod	1808346	0
qx017096.7043.7043.2	qx017096	NCTIVSPDAGGAK	2	0	1149.96	646.313	645.311	2.00375	0.0129263	Label:15N(2) / Glu->Met / O18_STY / Pro->Val	2049958	0
qx017096.7047.7047.2	qx017096	VPLTSSMYVPGK	2	0	1150.82	649.341	639.842	18.9995	0.0129868	Gln->Phe	2005452	0
qx017096.7049.7049.2	qx017096	GHQQLYWSHPR	2	0	1151	705.85	705.339	1.02103	0.014117	No direct match found in Unimod	2499788	0
qx017096.7051.7051.2	qx017096	YTCSFCGK	2	0	1151.4	511.707	511.707	0.000499519	0.0102341		935822	0
qx017096.7053.7053.2	qx017096	TAVCDIPPR	2	0	1151.57	514.764	514.763	0.00181939	0.0102953		958978	0
qx017096.7056.7056.2	qx017096	QGTPMCVPSK	2	0	1152	553.265	560.76	-14.9896	0.0110653	Glu->Asn	1340846	0
qx017096.7057.7057.2	qx017096	LLSEVKK	2	0.00896459	1152.07	408.763	408.763	0.000217088	0.00817526		260768	1
qx017096.7058.7058.2	qx017096	YWSHPR	2	0	1152.15	423.206	423.206	-0.000285112	0.00846412		339218	0
qx017096.7060.7060.2	qx017096	QIPQATASMK	2	0	1152.48	537.784	537.784	-0.000372949	0.0107557		1143962	0
qx017096.7062.7062.2	qx017096	YLINNR	2	0	1152.65	396.722	396.722	-0.000245412	0.00793443		209018	0
qx017096.7068.7068.2	qx017096	QVVADSGLDSR	2	0	1153.34	573.282	573.791	-1.01875	0.0114656	Cystine	1452852	0
qx017096.7070.7070.2	qx017096	LSSPAVINSR	2	0	1153.5	523.286	522.788	0.996217	0.0104657	Label:15N(1)	1017946	0
qx017096.7074.7074.2	qx017096	LIYDTK	2	0	1154	376.713	376.713	-1.52909e-05	0.00753426		132704	0
qx017096.7077.7077.2	qx017096	IANPVEGSTDR	2	0	1154.42	579.791	579.791	0.000538218	0.0115958		1500078	0
qx017096.7079.7079.4	qx017096	GHQQLYWSHPR	4	0	1154.58	352.927	353.173	-0.984003	0.0141171	Amide / Asp->Asn / Glu->Gln / Glu->pyro-Glu+Methyl:2H(2)13C(1)	72250	0
qx017096.7080.7080.2	qx017096	ELNDLAR	2	0.00521698	1154.67	415.722	415.722	-0.000274265	0.00831444		293628	0
qx017096.7082.7082.2	qx017096	TSLILNK	2	0.00197239	1155.01	343.713	394.747	-102.068	0.00687426	No direct match found in Unimod	199930	0
qx017096.7084.7084.2	qx017096	APLEVAQEH	2	0.00896459	1155.18	497.254	497.254	-6.59543e-05	0.00994507		818128	0
qx017096.7086.7086.2	qx017096	DALKTEFK	2	0	1155.63	476.262	476.261	0.00115509	0.00952523		656986	1
qx017096.7091.7091.3	qx017096	AAPAESAAPAAGEEPSK	3	0	1156.23	519.928	518.586	4.02615	0.0155978	Label:13C(4) / Label:13C(1)2H(3) / Lys4	985336	0
qx017096.7095.7095.2	qx017096	KALAAAGYDVEK	2	0.0091477	1156.74	618.335	618.335	-2.37186e-05	0.0123667		1826694	1
qx017096.7101.7101.2	qx017096	DLAQQYLEK	2	0.00197239	1157.43	453.209	554.288	-202.158	0.00906417	No direct match found in Unimod	1284188	0
qx017096.7103.7103.2	qx017096	LIQQQLEK	2	0	1157.61	499.73	500.295	-1.1307	0.0099946	No direct match found in Unimod	844490	0
qx017096.7107.7107.2	qx017096	CGFCHVGEEENEAR	2	0	1158.13	847.339	847.338	0.000752581	0.0169468		3315738	0
qx017096.7108.7108.2	qx017096	FDGFVLYGK	2	0.00197239	1158.2	363.677	523.271	-319.189	0.00727353	No direct match found in Unimod	1023670	0
qx017096.7109.7109.2	qx017096	VDNLTYR	2	0	1158.29	440.73	440.73	-0.000116223	0.00881459		433178	0
qx017096.7110.7110.3	qx017096	DALKTEFK	3	0	1158.37	317.843	317.843	-0.000170452	0.00953529		14022	1
qx017096.7114.7114.2	qx017096	IIEPVAAMR	2	0	1158.89	500.296	500.286	0.0197558	0.0100059	No direct match found in Unimod	843314	0
qx017096.7115.7115.2	qx017096	MLFYTMK	2	0.00197239	1158.96	310.169	467.232	-314.127	0.00620338	No direct match found in Unimod	596728	0
qx017096.7116.7116.2	qx017096	TVPLSGMYNK	2	0.00197239	1159.05	392.737	555.287	-325.099	0.00785475	No direct match found in Unimod	1299128	0
qx017096.7118.7118.3	qx017096	LKHEDTNLASSTIVK	3	0.00280684	1159.23	552.638	552.637	0.00371249	0.0165791		1270286	1
qx017096.7123.7123.2	qx017096	YWSHPR	2	0	1159.81	422.742	423.206	-0.928264	0.00845484	No direct match found in Unimod	339218	0
qx017096.7126.7126.2	qx017096	CGFCHVGEEENEAR	2	0	1160.08	848.34	847.338	2.00307	0.0169668	Label:15N(2) / Glu->Met / O18_STY / Pro->Val	3315738	0
qx017096.7130.7130.2	qx017096	GPLATGGIK	2	0	1160.58	407.245	407.245	0.00019647	0.0081449		254784	0
qx017096.7131.7131.2	qx017096	DDEVQVVR	2	0	1160.66	480.242	480.243	-0.00154769	0.00960485		686570	0
qx017096.7137.7137.2	qx017096	GLVLVPTK	2	0	1161.51	329.71	413.773	-168.126	0.00659421	No direct match found in Unimod	284280	0
qx017096.7150.7150.2	qx017096	QFPVTR	2	0	1163.64	374.211	374.211	-0.000509832	0.00748422		126774	0
qx017096.7161.7161.2	qx017096	VLELTGK	2	0	1164.92	351.723	380.234	-57.0214	0.00703447	Asn->Gly / Gln->Ala	148160	0
qx017096.7165.7165.2	qx017096	DQYGGIR	2	0	1165.51	412.201	404.701	15	0.00824402	Methyl+Deamidated / Asn->Glu	239666	0
qx017096.7171.7171.2	qx017096	TTVTELPQTSH	2	0.0096463	1166.2	608.316	607.307	2.01791	0.0121663	Pro->Val	1740092	0
qx017096.7173.7173.2	qx017096	TVAGVQDR	2	0	1166.64	424.223	423.227	1.99182	0.00848447	Label:15N(2) / Glu->Met	338516	0
qx017096.7174.7174.2	qx017096	IPVPVQK	2	0	1166.73	390.752	390.753	-0.0003813	0.00781505		183048	0
qx017096.7176.7176.2	qx017096	LGGPQASLSTK	2	0	1167.06	529.796	529.796	0.000952703	0.0105959		1076596	0
qx017096.7178.7178.2	qx017096	MGFGNLNK	2	0.00197239	1167.22	370.182	440.721	-141.079	0.00740363	No direct match found in Unimod	431320	0
qx017096.7180.7180.2	qx017096	GERFAEIAK	2	0.00344743	1167.4	531.779	531.783	-0.007378	0.0106356		1092298	1
qx017096.7195.7195.2	qx017096	VELEVLK	2	0	1169.48	358.713	415.255	-113.084	0.00717426	No direct match found in Unimod	297542	0
qx017096.7196.7196.3	qx017096	KGDTWYLVDSR	3	0.000859845	1169.57	447.219	447.226	-0.0204513	0.0134166	No direct match found in Unimod	466550	1
qx017096.7197.7197.3	qx017096	FSHGTMPLR	3	0.00434363	1169.65	349.18	349.18	-0.000164374	0.0104754		63848	0
qx017096.7199.7199.2	qx017096	LTNSAEVAK	2	0.00541686	1169.99	466.753	466.756	-0.00622079	0.00933506		589494	0
qx017096.7200.7200.2	qx017096	SSNFLFPK	2	0	1170.08	620.283	470.25	300.066	0.0124057	No direct match found in Unimod	618846	0
qx017096.7201.7201.2	qx017096	GYWGNK	2	0.000343289	1170.17	362.674	362.674	-6.96269e-05	0.00725349		92298	0
qx017096.7204.7204.2	qx017096	LGGPQASLSTK	2	0	1170.73	530.278	529.796	0.963721	0.0106056	Xle->Asn	1076596	0
qx017096.7209.7209.2	qx017096	DGEEAGAYDGPR	2	0	1171.6	618.76	618.76	0.000121339	0.0123752		1824318	0
qx017096.7217.7217.2	qx017096	AGNVIFRK	2	0.00197239	1172.73	507.783	452.772	110.022	0.0101557	No direct match found in Unimod	494536	1
qx017096.7218.7218.3	qx017096	RFDDAVVQSDMK	3	0.00500596	1172.84	476.225	476.226	-0.00176616	0.0142868		661302	1
qx017096.7220.7220.2	qx017096	VLEDSDLK	2	0.000670916	1173.17	459.742	459.743	-0.00039486	0.00919485		546816	0
qx017096.7225.7225.2	qx017096	SQPEPLVVK	2	0.00197239	1173.9	601.306	498.79	205.033	0.0120261	No direct match found in Unimod	831356	0
qx017096.7229.7229.3	qx017096	QYLPHVAR	3	0	1174.48	328.519	328.519	-1.14907e-05	0.00985557		28510	0
qx017096.7231.7231.3	qx017096	TVTCPMSGKPLR	3	0.000859845	1174.66	449.57	449.569	0.00291909	0.0134871		480874	0
qx017096.7234.7234.2	qx017096	LPLSSPR	2	0.00666667	1174.93	385.232	385.232	0.000288551	0.00770464		165068	0
qx017096.7237.7237.2	qx017096	NPATTNQTEFER	2	0.0037594	1175.35	705.321	704.329	1.98491	0.0141064	Val->Thr / Label:15N(2) / Glu->Met	2495170	0
qx017096.7238.7238.2	qx017096	LQGQLEQGDDTAAER	2	0	1175.44	816.389	816.379	0.0190783	0.0163278	No direct match found in Unimod	3169954	0
qx017096.7242.7242.2	qx017096	FYASQMAQR	2	0	1176	470.73	551.261	-161.062	0.0094146	No direct match found in Unimod	1259326	0
qx017096.7244.7244.2	qx017096	SEDEAGCSSVDEESYK	2	0	1176.18	896.348	896.347	0.00187846	0.017927		3518898	0
qx017096.7248.7248.3	qx017096	EAPPMEKPEVVK	3	0.00541686	1176.71	451.908	451.908	0.00114419	0.0135572		488742	0
qx017096.7249.7249.2	qx017096	DILNMEK	2	0.00579777	1176.8	431.729	431.721	0.0167241	0.00863458	No direct match found in Unimod	375988	0
qx017096.7253.7253.2	qx017096	LVYLNEAWK	2	0	1177.31	534.277	568.803	-69.052	0.0106855	No direct match found in Unimod	1408488	0
qx017096.7257.7257.2	qx017096	YHPGYFGK	2	0.000859845	1177.83	484.733	484.735	-0.00290097	0.00969467		723786	0
qx017096.7260.7260.2	qx017096	QFPVTR	2	0	1178.36	374.225	374.211	0.0270781	0.00748449	No direct match found in Unimod	126774	0
qx017096.7261.7261.2	qx017096	FCVFGLGSR	2	0.00197239	1178.45	382.691	521.761	-278.139	0.00765382	No direct match found in Unimod	1007616	0
qx017096.7262.7262.2	qx017096	YNPDDYFR	2	0	1178.54	581.263	545.235	72.0546	0.0116253	IMID_heavy	1214484	0
qx017096.7266.7266.2	qx017096	ELVLAGK	2	0	1179.16	301.2	365.229	-128.059	0.00602399	No direct match found in Unimod	100880	0
qx017096.7268.7268.2	qx017096	LVGMPAK	2	0	1179.49	358.654	358.212	0.882802	0.00717307	No direct match found in Unimod	82758	0
qx017096.7270.7270.2	qx017096	LITEDVQGK	2	0	1179.67	501.777	501.777	0.000925244	0.0100355		852918	0
qx017096.7273.7273.2	qx017096	LSAELGLR	2	0.00876996	1180.2	429.756	429.756	0.000277785	0.00859512		367906	0
qx017096.7274.7274.2	qx017096	LSVGDIENK	2	0.00325081	1180.29	487.763	487.761	0.00317264	0.00975526		743612	0
qx017096.7275.7275.2	qx017096	LVGMPAK	2	0.000859845	1180.37	358.212	358.212	-0.000132143	0.00716424		82758	0
qx017096.7278.7278.2	qx017096	RFDDAVVQSDMK	2	0	1180.8	713.836	713.835	0.00185152	0.0142767		2558802	1
qx017096.7282.7282.2	qx017096	HTPFGGFK	2	0.00197239	1181.38	388.708	445.73	-114.043	0.00777416	No direct match found in Unimod	456844	0
qx017096.7284.7284.2	qx017096	QYLPHVAR	2	0	1181.56	483.731	513.778	-60.0926	0.00967463	No direct match found in Unimod	949578	0
qx017096.7287.7287.2	qx017096	VLVQWR	2	0.00559701	1182.09	400.748	400.743	0.0112019	0.00801496	No direct match found in Unimod	225418	0
qx017096.7290.7290.2	qx017096	TQTPPVEENVTQK	2	0	1182.52	735.876	735.875	0.00144805	0.0147175		2707898	0
qx017096.7291.7291.2	qx017096	EEEIEVDSR	2	0	1182.61	553.755	553.254	1.00256	0.0110751	Label:15N(1)	1275944	0
qx017096.7293.7293.2	qx017096	GPLATGGIK	2	0	1183.05	407.2	407.245	-0.0898304	0.008144	No direct match found in Unimod	254784	0
qx017096.7306.7306.2	qx017096	TGQAPGYSYTAANK	2	0	1184.89	714.84	714.841	-0.00212691	0.0142968		2566544	0
qx017096.7308.7308.2	qx017096	AFMVNGQK	2	0	1185.23	447.73	447.729	0.00351886	0.00895461		464516	0
qx017096.7310.7310.2	qx017096	LDILELLEK	2	0.00527241	1185.39	308.195	543.326	-470.263	0.0061639	No direct match found in Unimod	1192224	0
qx017096.7311.7311.2	qx017096	GPPPSWGR	2	0.00133156	1185.48	427.22	427.219	0.000355229	0.00854439		357340	0
qx017096.7313.7313.2	qx017096	APVLFQSPR	2	0.00197239	1185.92	608.257	507.79	200.933	0.0121651	No direct match found in Unimod	896168	0
qx017096.7318.7318.2	qx017096	HAIPIIK	2	0	1186.55	396.26	396.261	-0.000191016	0.00792521		206036	0
qx017096.7320.7320.2	qx017096	WNQDTMEQK	2	0.00862069	1186.73	590.761	590.259	1.00455	0.0118152	Label:15N(1)	1600270	0
qx017096.7324.7324.2	qx017096	RTAFLLR	2	0	1187.23	437.75	438.774	-2.04959	0.00875499	No direct match found in Unimod	419834	1
qx017096.7325.7325.3	qx017096	TGVHHYSGNNIELGTACGK	3	0.0037594	1187.32	672.988	672.318	2.00905	0.0201896	Label:15N(2) / Glu->Met / O18_STY / Pro->Val	2259714	0
qx017096.7328.7328.3	qx017096	ELEAGSLVYVHR	3	0	1187.74	409.566	458.246	-146.038	0.012287	No direct match found in Unimod	534652	0
qx017096.7335.7335.2	qx017096	GQIGAPMPGK	2	0	1188.81	478.256	478.255	0.00202417	0.00956512		672958	0
qx017096.7341.7341.2	qx017096	EASDPQPEEADGGLK	2	0	1189.85	771.849	771.85	-0.00208761	0.015437		2924736	0
qx017096.7346.7346.2	qx017096	TVAGVQDR	2	0.00181159	1191.05	423.226	423.227	-0.00183785	0.00846453		338516	0
qx017096.7349.7349.2	qx017096	LSEALGDNVK	2	0.00133156	1191.47	523.287	523.28	0.0146425	0.0104657	No direct match found in Unimod	1026398	0
qx017096.7354.7354.2	qx017096	QGANINEIR	2	0	1192.59	507.768	507.77	-0.0043817	0.0101554		901254	0
qx017096.7366.7366.2	qx017096	APASAAWR	2	0	1194.9	414.217	415.219	-2.00434	0.00828434	Met->Glu	293012	0
qx017096.7371.7371.2	qx017096	EVSTYIK	2	0	1195.87	420.229	420.229	-0.00055031	0.00840458		319216	0
qx017096.7373.7373.2	qx017096	FADIGNTVKK	2	0.00197239	1196.31	346.691	546.806	-400.231	0.00693381	No direct match found in Unimod	1216456	1
qx017096.7379.7379.2	qx017096	IIFDDFR	2	0.000859845	1197.35	463.245	463.243	0.00509836	0.0092649		568372	0
qx017096.7381.7381.2	qx017096	APASAAWR	2	0	1197.79	414.709	415.219	-1.02107	0.00829418	No direct match found in Unimod	293012	0
qx017096.7395.7395.2	qx017096	SSILAGGQPR	2	0	1201.02	493.775	493.275	1.00116	0.00987551	Label:15N(1)	791620	0
qx017096.7397.7397.2	qx017096	DSYVGDEAQSKR	2	0.00197239	1201.46	512.741	678.307	-331.132	0.0102548	No direct match found in Unimod	2300680	1
qx017096.7400.7400.3	qx017096	NYNKPWEPK	3	0	1201.99	392.533	392.533	-0.000798357	0.011776		191004	0
qx017096.7407.7407.3	qx017096	LADKVNSSWQR	3	0.000859845	1203.29	435.231	435.23	0.00426856	0.0130569		400026	1
qx017096.7410.7410.2	qx017096	VLDSGAPIK	2	0	1204.02	450.264	450.263	0.00107497	0.00900528		487196	0
qx017096.7412.7412.3	qx017096	TVAIYSEQDTGQMHR	3	0	1204.18	584.605	584.605	-0.00171157	0.0175381		1547726	0
qx017096.7414.7414.2	qx017096	SESAQPLK	2	0.000343289	1204.51	430.23	430.23	0.000461886	0.0086046		374126	0
qx017096.7416.7416.3	qx017096	LLEEEDSKLK	3	0	1204.68	401.886	401.887	-0.00257887	0.0120566		228110	1
qx017096.7417.7417.2	qx017096	NVPVITGSK	2	0	1204.77	457.769	457.769	0.00073502	0.00915539		530996	0
qx017096.7422.7422.2	qx017096	GETDLIQK	2	0.00197239	1205.74	396.202	452.243	-112.082	0.00792403	No direct match found in Unimod	495988	0
qx017096.7423.7423.2	qx017096	ILVSDTR	2	0.00197239	1205.83	350.734	402.235	-103.002	0.00701467	No direct match found in Unimod	231942	0
qx017096.7428.7428.3	qx017096	QAEVANQETKEDLPAENGETK	3	0.00133156	1206.44	767.697	767.7	-0.0064942	0.0230309		2904600	1
qx017096.7431.7431.3	qx017096	FACHSASLTVR	3	0	1206.96	416.878	416.877	0.00258148	0.0125063		299170	0
qx017096.7439.7439.2	qx017096	VLVDQTTGLSRG	2	0	1208.46	608.794	623.344	-29.1	0.0121759	No direct match found in Unimod	1873110	1
qx017096.7441.7441.2	qx017096	NALVGGYK	2	0.00344743	1208.91	411.223	411.229	-0.012876	0.00822446	No direct match found in Unimod	276344	0
qx017096.7444.7444.2	qx017096	LSSPAVINSR	2	0	1209.39	530.274	522.788	14.9717	0.0106055	aminoadipic / Xle->Gln / Val->Asn	1017946	0
qx017096.7448.7448.2	qx017096	QAASSLQQASLK	2	0	1209.88	616.335	616.336	-0.00169707	0.0123267		1812224	0
qx017096.7449.7449.2	qx017096	ATFLGLTNEK	2	0.00197239	1209.97	553.276	547.298	11.9564	0.0110655	No direct match found in Unimod	1223920	0
qx017096.7454.7454.3	qx017096	RPAEDMEEEQAFKR	3	0.00944225	1210.9	579.607	579.602	0.0146806	0.0173882		1503584	1
qx017096.7459.7459.3	qx017096	LAHLGVQVK	3	0	1211.82	322.203	322.203	0.000441827	0.00966609		20460	0
qx017096.7460.7460.2	qx017096	NGVMPSHFSR	2	0	1211.91	566.272	566.272	0.00076357	0.0113254		1391800	0
qx017096.7461.7461.4	qx017096	VSALNSVHCEHVEDEGESR	4	0	1212	539.242	539.243	-0.00399551	0.0215697		1163092	0
qx017096.7463.7463.2	qx017096	TSLSMK	2	0	1212.33	332.689	333.678	-1.97929	0.00665377	Thr->Val	35902	0
qx017096.7465.7465.2	qx017096	HLDMADLEAK	2	0.000859845	1212.51	571.784	571.779	0.0105295	0.0114357		1431738	0
qx017096.7466.7466.4	qx017096	SKSEEAHAEDSVMDHHFR	4	0	1212.6	528.986	528.735	1.00402	0.0211595	Deamidation / Asn->Asp / Gln->Glu / Label:15N(1)	1070540	1
qx017096.7468.7468.2	qx017096	AATASAGAGGIDGKPR	2	0	1213.04	721.373	721.373	-8.40285e-05	0.0144275		2608908	0
qx017096.7471.7471.2	qx017096	DIEIQFQR	2	0	1213.48	515.794	524.775	-17.961	0.0103159	Met->Xle	1031298	0
qx017096.7480.7480.2	qx017096	VIEVVEK	2	0	1214.92	351.705	408.247	-113.084	0.0070341	No direct match found in Unimod	262820	0
qx017096.7481.7481.2	qx017096	EQLAALK	2	0	1214.99	386.732	386.732	-4.88677e-05	0.00773464		167572	0
qx017096.7484.7484.3	qx017096	NYNKPWEPK	3	0	1215.22	393.202	392.533	2.00842	0.0117961	Glu->Met / O18_STY / Pro->Val	191004	0
qx017096.7490.7490.3	qx017096	EAPPMEKPEVVK	3	0	1216.05	451.908	451.908	0.000411764	0.0135572		488742	0
qx017096.7492.7492.3	qx017096	VSALNSVHCEHVEDEGESR	3	0	1216.23	718.656	718.655	0.000900582	0.0215597		2594916	0
qx017096.7494.7494.2	qx017096	HVVFIAQR	2	0	1216.67	485.288	485.285	0.00584754	0.00970576		726470	0
qx017096.7497.7497.2	qx017096	NSMPASSFQQQK	2	0	1217.18	676.816	676.817	-0.000797003	0.0135363		2288918	0
qx017096.7502.7502.2	qx017096	KYFNMR	2	0.00834085	1217.78	429.722	429.718	0.00749811	0.00859444		367388	1
qx017096.7504.7504.2	qx017096	EVSTYIK	2	0	1217.96	411.703	420.229	-17.0524	0.00823406	No direct match found in Unimod	319216	0
qx017096.7509.7509.2	qx017096	FTENDSEK	2	0.00197239	1218.57	336.174	485.212	-298.076	0.00672347	No direct match found in Unimod	725732	0
qx017096.7511.7511.2	qx017096	VEPGNAAIR	2	0	1218.74	464.173	463.756	0.834313	0.00928347	No direct match found in Unimod	571736	0
qx017096.7512.7512.4	qx017096	SKSEEAHAEDSVMDHHFR	4	0	1218.83	528.735	528.735	-0.000620635	0.0211494		1070540	1
qx017096.7513.7513.4	qx017096	MMNGGHYTYSENRVEK	4	0	1218.92	479.961	479.962	-0.00635717	0.0191984		682610	1
qx017096.7517.7517.2	qx017096	WANFAK	2	0.00133156	1219.41	368.693	368.692	4.4269e-05	0.00737385		112402	0
qx017096.7519.7519.2	qx017096	ASLCISTK	2	0.000859845	1219.59	440.234	440.234	0.00067302	0.00880468		428278	0
qx017096.7523.7523.3	qx017096	MMNGGHYTYSENRVEK	3	0	1220.1	639.949	639.614	1.00489	0.0191985	Label:15N(1)	2002526	1
qx017096.7527.7527.2	qx017096	EFPNFDK	2	0.00559701	1220.73	448.708	448.711	-0.0062472	0.00897416		470666	0
qx017096.7528.7528.2	qx017096	LESASTSSLEDR	2	0	1220.82	647.809	647.81	-0.00160286	0.0129562		2064590	0
qx017096.7532.7532.2	qx017096	AVTEQGAELSNEER	2	0	1221.33	766.862	766.863	-0.00162692	0.0153372		2895002	0
qx017096.7535.7535.3	qx017096	HVVFIAQR	3	0.000859845	1221.6	323.859	323.859	-0.000482883	0.00971577		21698	0
qx017096.7538.7538.4	qx017096	FRPAGAAPRPPPKPM	4	0.000859845	1222.02	398.224	398.224	-6.69592e-06	0.015929		214124	0
qx017096.7549.7549.2	qx017096	VIECSYTSADGQR	2	0	1223.32	743.336	743.336	0.00185491	0.0148667		2759744	0
qx017096.7552.7552.2	qx017096	LSSEMNTSTVNSAR	2	0	1223.74	748.854	748.854	0.000385279	0.0149771		2788768	0
qx017096.7553.7553.2	qx017096	LISAPGEK	2	0.00231422	1223.83	407.742	407.737	0.0105042	0.00815485	No direct match found in Unimod	255826	0
qx017096.7557.7557.3	qx017096	ELGDHVHNLVK	3	0	1224.42	419.878	420.895	-3.05083	0.0125963	No direct match found in Unimod	319084	0
qx017096.7559.7559.3	qx017096	MMNGGHYTYSENRVEK	3	0	1224.6	639.614	639.614	-0.000362443	0.0191884		2002526	1
qx017096.7560.7560.3	qx017096	DEDQHDAYLER	3	0.00457831	1224.69	464.196	464.201	-0.0133903	0.0139259		573058	0
qx017096.7564.7564.2	qx017096	ILEGSGVDAK	2	0.00255624	1225.21	494.775	494.769	0.010899	0.00989549	No direct match found in Unimod	796110	0
qx017096.7569.7569.3	qx017096	ASMSEFLESEDGEVEQQR	3	0	1225.95	681.964	696.301	-43.0083	0.0204589	Arg->Xle / Asn->Ala	2434212	0
qx017096.7575.7575.2	qx017096	SLVQDLK	2	0.00581395	1226.63	351.723	401.737	-100.028	0.00703446	No direct match found in Unimod	229444	0
qx017096.7576.7576.2	qx017096	STCIYGGAPK	2	0	1226.72	498.744	527.255	-57.0217	0.00997489	Asn->Gly / Gln->Ala	1062646	0
qx017096.7578.7578.2	qx017096	SEHPGLSIGDTAK	2	0	1227.05	656.332	656.331	0.00310184	0.0131266		2137046	0
qx017096.7580.7580.2	qx017096	DLLYSIDAYR	2	0.00158646	1227.23	614.817	614.814	0.00628677	0.0122963		1790362	0
qx017096.7582.7582.3	qx017096	SEHPGLSIGDTAK	3	0.00133156	1227.64	437.89	437.889	0.000189383	0.0131367		413616	0
qx017096.7583.7583.2	qx017096	TYYYNTETK	2	0.00500596	1227.73	591.769	591.769	-0.000177178	0.0118354		1607876	0
qx017096.7587.7587.2	qx017096	TAVCDIPPR	2	0	1228.24	514.764	514.763	0.00133111	0.0102953		958978	0
qx017096.7591.7591.2	qx017096	EAIEGTYIDKK	2	0	1228.75	633.832	633.832	2.41557e-05	0.0126766		1949412	1
qx017096.7592.7592.2	qx017096	ATAVMPDGQFK	2	0.000343289	1228.84	590.79	590.787	0.00525539	0.0118158		1592822	0
qx017096.7593.7593.3	qx017096	RKEEPPQPQLANGALK	3	0	1228.93	593.332	592.664	2.00454	0.0178	Label:15N(2) / Glu->Met / O18_STY / Pro->Val	1614594	2
qx017096.7595.7595.2	qx017096	TASIGTLGR	2	0	1229.27	394.701	438.251	-87.0989	0.00789403	No direct match found in Unimod	420398	0
qx017096.7602.7602.2	qx017096	GYPTIK	2	0	1230.04	339.694	339.695	-0.00064965	0.00679389		45154	0
qx017096.7603.7603.2	qx017096	SHGANVNAK	2	0.00158646	1230.13	449.238	449.23	0.0156377	0.00898477	No direct match found in Unimod	480100	0
qx017096.7617.7617.2	qx017096	SNFSNSADDIK	2	0	1232.09	599.273	599.273	-0.000340342	0.0119855		1673140	0
qx017096.7623.7623.2	qx017096	TNEAQAIETAR	2	0	1232.78	602.302	602.302	0.00104678	0.012046		1699132	0
qx017096.7626.7626.2	qx017096	ITPGNYGNTPR	2	0	1233.04	594.296	595.302	-2.01113	0.0118859	didehydro / Val->Pro / Xlink:Disulfide	1636566	0
qx017096.7628.7628.2	qx017096	AEAFEAIPR	2	0.00181159	1233.38	502.258	502.264	-0.0114626	0.0100452	No direct match found in Unimod	857236	0
qx017096.7631.7631.3	qx017096	KVTVEPHPELR	3	0	1233.65	393.572	435.582	-126.032	0.0118072	No direct match found in Unimod	399994	1
qx017096.7633.7633.2	qx017096	INISEGNCPER	2	0	1233.98	644.801	644.801	-0.00123516	0.012896		2040284	0
qx017096.7634.7634.2	qx017096	SDPVVSYR	2	0	1234.07	461.735	461.735	-6.11698e-05	0.0092347		558444	0
qx017096.7636.7636.2	qx017096	HVANTLSVYR	2	0.00521698	1234.51	580.315	580.315	0.00137861	0.0116063		1508930	0
qx017096.7640.7640.2	qx017096	IEQVVGMGK	2	0.00111888	1235.13	480.762	480.763	-0.000962824	0.00961525		688440	0
qx017096.7645.7645.2	qx017096	GQVVQFK	2	0.00197239	1236.12	347.2	403.232	-112.064	0.006944	No direct match found in Unimod	235954	0
qx017096.7646.7646.2	qx017096	TNEAQAIETAR	2	0	1236.21	603.311	602.302	2.01862	0.0120662	Pro->Val	1699132	0
qx017096.7648.7648.2	qx017096	LATNTSAPDLK	2	0.000859845	1236.39	565.806	565.806	-3.58234e-05	0.0113161		1381858	0
qx017096.7651.7651.2	qx017096	HFLMSDR	2	0	1236.82	453.219	453.219	0.000360387	0.00906437		502928	0
qx017096.7652.7652.2	qx017096	RLNISYTR	2	0.00579777	1236.91	511.791	511.791	0.000473854	0.0102358		933670	1
qx017096.7653.7653.3	qx017096	MMNGGHYTYSENR	3	0	1237	520.878	520.878	-7.90262e-05	0.0156264		1003048	0
qx017096.7655.7655.2	qx017096	QVVQATAEQMR	2	0.000859845	1237.33	631.319	631.314	0.0109985	0.0126264		1937458	0
qx017096.7657.7657.2	qx017096	FDGVQDPR	2	0	1237.51	467.225	467.225	0.000320395	0.0093445		594158	0
qx017096.7662.7662.3	qx017096	VLLKPLTGR	3	0	1238.09	328.218	332.89	-14.0157	0.00984655	Ala->Gly / Glu->Asp / Xle->Val / Thr->Ser / Gln->Asn	34294	0
qx017096.7663.7663.3	qx017096	IFHELTQTDK	3	0.000859845	1238.18	411.214	411.215	-0.00285553	0.0123364		275074	0
qx017096.7669.7669.3	qx017096	EAIEGTYIDKK	3	0	1238.88	416.887	422.891	-18.011	0.0125066	Phospho+PL / Pyro_glu / Xlink:EDC	329324	1
qx017096.7670.7670.2	qx017096	MELVQVLK	2	0.00197239	1238.97	367.199	480.283	-226.169	0.00734398	No direct match found in Unimod	690086	0
qx017096.7674.7674.2	qx017096	LVELTQK	2	0.00434363	1239.48	415.753	415.753	0.000139164	0.00831506		295708	0
qx017096.7675.7675.2	qx017096	VLNTNIDGR	2	0.000859845	1239.57	501.272	501.272	-0.000160566	0.0100254		856514	0
qx017096.7681.7681.2	qx017096	IDNLDVNR	2	0	1240.37	479.751	479.751	-0.000441876	0.00959502		680752	0
qx017096.7685.7685.2	qx017096	DKNSVNFK	2	0.00581395	1241.01	471.24	476.248	-10.0167	0.0094248	Pro->Ser / Phe->His	657116	1
qx017096.7686.7686.2	qx017096	DTQEVPLEK	2	0	1241.1	529.772	529.772	0.00108548	0.0105954		1073544	0
qx017096.7697.7697.3	qx017096	KQDLPPLDEKPR	3	0.0037594	1242.66	479.904	479.268	1.90679	0.0143971	No direct match found in Unimod	681514	1
qx017096.7705.7705.2	qx017096	VFDVTK	2	0	1243.78	354.7	354.7	-0.000350456	0.007094		75528	0
qx017096.7708.7708.3	qx017096	ILEVHVDK	3	0.000343289	1244.03	318.187	318.187	0.000234271	0.00954561		15338	0
qx017096.7709.7709.2	qx017096	TLKASLPR	2	0	1244.11	442.29	443.279	-1.97859	0.0088458	Thr->Val	449756	1
qx017096.7710.7710.2	qx017096	YVVVSNYK	2	0.00133156	1244.2	486.268	486.263	0.00809401	0.00972535		739298	0
qx017096.7712.7712.2	qx017096	HEQPELQK	2	0.00559701	1244.54	504.749	504.759	-0.0201203	0.010095	No direct match found in Unimod	874832	0
qx017096.7713.7713.2	qx017096	VLVWHTR	2	0.00685558	1244.63	477.275	477.269	0.0118181	0.00954551	No direct match found in Unimod	670244	0
qx017096.7714.7714.3	qx017096	IVEYEKEMEK	3	0	1244.71	433.216	433.216	0.000208935	0.0129965		388374	1
qx017096.7715.7715.2	qx017096	TLLSNLEEAK	2	0.00344743	1244.8	559.796	559.801	-0.00894442	0.0111959		1333520	0
qx017096.7716.7716.2	qx017096	VIGSGCNLDSAR	2	0	1244.89	625.306	624.804	1.00406	0.0125061	Label:15N(1)	1881536	0
qx017096.7719.7719.3	qx017096	LHYCVSCAIHSK	3	0	1245.32	493.27	492.236	3.10317	0.0147981	No direct match found in Unimod	781180	0
qx017096.7721.7721.2	qx017096	NIIVGFAR	2	0	1245.48	444.762	445.266	-1.00846	0.00889524	Cystine	458082	0
qx017096.7722.7722.2	qx017096	LSSPAVINSR	2	0	1245.55	523.777	522.788	1.97864	0.0104755	Val->Thr	1017946	0
qx017096.7723.7723.3	qx017096	DLLHPSPEEEKR	3	0	1245.64	483.916	483.916	-2.23735e-05	0.0145175		709776	1
qx017096.7725.7725.2	qx017096	VEQLGAEGNVEESQK	2	0	1246.08	808.891	808.892	-0.00128085	0.0161778		3131718	0
qx017096.7726.7726.2	qx017096	IVEYEKEMEK	2	0	1246.17	649.823	649.321	1.0044	0.0129965	Label:15N(1)	2079842	1
qx017096.7727.7727.3	qx017096	KGDTWYLVDSR	3	0	1246.26	447.84	447.226	1.8418	0.0134352	No direct match found in Unimod	466550	1
qx017096.7730.7730.2	qx017096	EIFDSR	2	0	1246.53	383.69	383.69	0.000156568	0.0076738		156804	0
qx017096.7733.7733.2	qx017096	FSTNCVEGTAR	2	0	1246.95	621.783	621.283	1.00133	0.0124357	Label:15N(1)	1850396	0
qx017096.7734.7734.2	qx017096	SADVSLAR	2	0	1247.02	423.738	409.722	28.0312	0.00847475	di-Methylation / Acetald+28 / Ethyl / Ala->Val / Cys->Met	267120	0
qx017096.7735.7735.2	qx017096	HTQFWR	2	0.000859845	1247.1	437.72	437.72	8.22963e-05	0.00875439		410912	0
qx017096.7736.7736.2	qx017096	VLATVTK	2	0.000859845	1247.17	366.237	366.237	0.000124866	0.00732474		106048	0
qx017096.7739.7739.3	qx017096	GAVAEDGDELRTEPEAK	3	0	1247.59	596.286	596.287	-0.000979443	0.0178886		1644028	1
qx017096.7745.7745.2	qx017096	VVGCSCVVVK	2	0	1248.25	553.789	553.788	0.000692678	0.0110758		1282768	0
qx017096.7748.7748.2	qx017096	LQQAGNVLR	2	0	1248.54	542.3	521.294	42.0121	0.010846	Acetyl / Ser->Glu / Guanidination / amidino	1010116	0
qx017096.7753.7753.2	qx017096	IIDEVVNK	2	0	1249.14	465.268	465.269	-0.000639996	0.00930537		581446	0
qx017096.7755.7755.3	qx017096	TFSQTSSLTCHRR	3	0.000859845	1249.47	527.584	527.591	-0.0225905	0.0158275	Lys->Gln	1062878	1
qx017096.7756.7756.2	qx017096	VTHVEPWEK	2	0	1249.56	562.791	562.79	0.00199628	0.0112558		1360134	0
qx017096.7757.7757.2	qx017096	VINQMLEFAFR	2	0	1249.63	612.838	684.361	-143.044	0.0122568	No direct match found in Unimod	2351360	0
qx017096.7760.7760.2	qx017096	VGHIGNLK	2	0.00197239	1250.16	452.73	419.251	66.9577	0.00905459	No direct match found in Unimod	317736	0
qx017096.7762.7762.2	qx017096	YFDPANGK	2	0	1250.6	456.216	456.217	-0.000239491	0.00912433		526536	0
qx017096.7765.7765.3	qx017096	VEQLGAEGNVEESQK	3	0	1251.03	539.932	539.925	0.0210376	0.016198	Gln->Lys	1162776	0
qx017096.7766.7766.2	qx017096	HAESLSGLSLR	2	0	1251.12	585.307	585.317	-0.0200927	0.0117061	No direct match found in Unimod	1551392	0
qx017096.7767.7767.3	qx017096	QIKDQSLTLSK	3	0	1251.19	421.21	420.91	0.898889	0.0126363	No direct match found in Unimod	321720	1
qx017096.7768.7768.2	qx017096	AGGPTTPLSPTR	2	0	1251.28	577.812	577.812	0.00130442	0.0115563		1480708	0
qx017096.7773.7773.2	qx017096	HIPSGIVVK	2	0.000670916	1252.25	475.295	475.295	0.000428849	0.00950591		651234	0
qx017096.7774.7774.3	qx017096	MVYIYHSLK	3	0.00231422	1252.34	390.54	390.539	0.00330793	0.0117162		183744	0
qx017096.7775.7775.2	qx017096	VTMVAWDR	2	0.00344743	1252.43	489.238	489.247	-0.0184586	0.00978476	No direct match found in Unimod	761716	0
qx017096.7776.7776.2	qx017096	VSQHFDFK	2	0.000859845	1252.52	504.246	504.251	-0.00972261	0.0100849		879516	0
qx017096.7778.7778.3	qx017096	GPVKPTGGPGGGGTQTQQQMNQLK	3	0	1252.86	790.068	789.401	2.00258	0.0237021	Val->Thr / Label:15N(2) / Glu->Met / O18_STY / Pro->Val	3027188	0
qx017096.7779.7779.2	qx017096	AGGAAVVITEPEHTK	2	0	1252.95	740.395	740.394	0.00171626	0.0148079		2735116	0
qx017096.7780.7780.3	qx017096	AGNEKEEGETADTVGCCSLR	3	0	1253.04	728.651	728.644	0.0195681	0.0218595		2656026	1
qx017096.7788.7788.2	qx017096	VVASDKETYELR	2	0	1254.17	705.366	705.367	-0.0025586	0.0141073		2504284	1
qx017096.7789.7789.3	qx017096	QPPIQSTAGAVPVRNEK	3	0	1254.26	598.33	598.323	0.019019	0.0179499	Gln->Lys	1664568	1
qx017096.7791.7791.2	qx017096	EVDEQMLNVQNK	2	0	1254.44	731.845	731.846	-0.000723923	0.0146369		2677526	0
qx017096.7799.7799.2	qx017096	KPPLLNNADSVQAK	2	0.00685558	1255.58	747.917	747.917	-0.00089017	0.0149583		2782078	0
qx017096.7801.7801.3	qx017096	YKPLDLRPK	3	0	1256.02	377.23	377.229	0.00233679	0.0113169		137800	0
qx017096.7802.7802.2	qx017096	VLIMLDNQK	2	0.000859845	1256.11	537.303	537.305	-0.00269075	0.0107461		1145884	0
qx017096.7805.7805.3	qx017096	KPPLLNNADSVQAK	3	0.000343289	1256.64	498.948	498.947	0.000591908	0.0149684		828726	0
qx017096.7806.7806.2	qx017096	SLGGEAAVR	2	0.00255624	1256.73	430.229	430.235	-0.0121139	0.00860458	No direct match found in Unimod	374256	0
qx017096.7810.7810.2	qx017096	SLVAFK	2	0	1257.22	340.684	332.705	15.9586	0.00681369	Val->Asp / Xle->Glu	34114	0
qx017096.7812.7812.2	qx017096	TPMSVEIK	2	0.00197239	1257.4	488.251	452.744	71.0143	0.00976502	Delta:H(3)C(3)O(2)	499948	0
qx017096.7815.7815.3	qx017096	GPVKPTGGPGGGGTQTQQQMNQLK	3	0.000859845	1257.82	789.401	789.401	-4.66432e-05	0.023682		3027188	0
qx017096.7816.7816.2	qx017096	PSPYPASK	2	0.00876996	1257.91	423.723	423.721	0.00274186	0.00847446		337350	0
qx017096.7818.7818.3	qx017096	GSLGSQGAKDEPEEELQK	3	0.00111888	1258.09	634.641	634.641	-0.00101527	0.0190392		1958998	1
qx017096.7820.7820.4	qx017096	GRAPCAGPSREEELAAVR	4	0.00706714	1258.43	482.747	482.246	2.00579	0.0193099	Label:15N(2) / Glu->Met / O18_STY / Pro->Val	703470	2
qx017096.7835.7835.3	qx017096	YHAYNGWKK	3	0	1260.06	398.217	389.53	26.0624	0.0119465	Ser->Xle	181690	1
qx017096.7837.7837.3	qx017096	LHDSLAIER	3	0.00924703	1260.24	351.861	351.861	-0.000956399	0.0105558		68468	0
qx017096.7839.7839.2	qx017096	NVLVSEDNVAK	2	0	1260.42	611.272	594.809	32.9256	0.0122254	No direct match found in Unimod	1630074	0
qx017096.7843.7843.2	qx017096	VEVEEDGQLK	2	0	1260.93	573.288	573.288	0.00055046	0.0114658		1454496	0
qx017096.7845.7845.2	qx017096	DVATGQEVAIK	2	0	1261.11	567.789	565.806	3.96542	0.0113558	No direct match found in Unimod	1378862	0
qx017096.7847.7847.2	qx017096	MNDMLDR	2	0.000343289	1261.55	447.698	447.694	0.00724443	0.00895395		467438	0
qx017096.7850.7850.2	qx017096	LLEVNER	2	0	1261.96	436.745	436.745	-0.000593597	0.0087349		405858	0
qx017096.7851.7851.2	qx017096	LQETLSAADR	2	0	1262.05	552.289	552.288	0.00256807	0.0110458		1270554	0
qx017096.7852.7852.3	qx017096	TLGTNPGTEDIQFPIQK	3	0	1262.14	634.313	634.327	-0.0403165	0.0190294	Lys->Gln	1963408	0
qx017096.7855.7855.2	qx017096	GYGFVSFK	2	0	1262.64	389.709	452.732	-126.046	0.00779417	No direct match found in Unimod	496246	0
qx017096.7857.7857.2	qx017096	TIEDRNIK	2	0.00181159	1262.97	494.769	494.775	-0.0109541	0.00989539	No direct match found in Unimod	800054	1
qx017096.7860.7860.2	qx017096	FGDQMDNAK	2	0.00344743	1263.23	521.225	521.219	0.0115942	0.0104245	No direct match found in Unimod	1007672	0
qx017096.7863.7863.2	qx017096	YKPLDLRPK	2	0	1263.5	565.34	565.34	0.000699392	0.0113068		1386388	0
qx017096.7864.7864.4	qx017096	GTDLEKDKIGMEVK	4	0	1263.59	392.221	391.458	3.0513	0.0156888	No direct match found in Unimod	186096	2
qx017096.7868.7868.3	qx017096	TVLQEIKR	3	0	1264.08	329.872	329.538	1.00244	0.00989616	Label:15N(1)	30036	1
qx017096.7873.7873.2	qx017096	MQASYREHVK	2	0	1264.8	581.328	624.811	-86.9671	0.0116266	No direct match found in Unimod	1878644	1
qx017096.7877.7877.3	qx017096	NVFHIASQK	3	0.00111888	1265.31	348.526	348.526	0.000922591	0.0104558		62610	0
qx017096.7882.7882.3	qx017096	VVDNSALGNSPYHR	3	0	1265.91	510.255	510.255	0.000356132	0.0153077		927486	0
qx017096.7886.7886.3	qx017096	HIHFDVVK	3	0.00133156	1266.53	332.187	332.187	5.92547e-05	0.00996561		33410	0
qx017096.7888.7888.2	qx017096	QCEINYVK	2	0	1266.71	527.757	527.255	1.00413	0.0105551	Label:15N(1)	1061422	0
qx017096.7890.7890.2	qx017096	GVEEEEEDGEMRE	2	0	1267.05	769.303	769.302	0.00243022	0.0153861		2914330	1
qx017096.7895.7895.3	qx017096	RPKPSSSPVIFAGGQDR	3	0	1267.65	600.658	600.323	1.00309	0.0180197	Label:15N(1)	1681038	0
qx017096.7897.7897.2	qx017096	YHLVDK	2	0	1267.83	323.663	387.711	-128.095	0.00647327	-K	174780	0
qx017096.7903.7903.2	qx017096	VVDNSALGNSPYHR	2	0	1268.52	764.878	764.879	-0.0012175	0.0152976		2888408	0
qx017096.7905.7905.2	qx017096	VAMIDETR	2	0.000859845	1268.85	467.739	467.737	0.00364805	0.00935477		598822	0
qx017096.7907.7907.2	qx017096	FIFMLSTR	2	0.00197239	1269.03	350.195	507.776	-315.162	0.0070039	No direct match found in Unimod	897518	0
qx017096.7912.7912.2	qx017096	SLFDQGVK	2	0.000859845	1269.62	447.732	447.732	-0.000504967	0.00895464		468510	0
qx017096.7917.7917.3	qx017096	RQAVTNPNNTFYATK	3	0	1270.22	575.964	575.957	0.0206499	0.0172789	Gln->Lys	1470210	1
qx017096.7919.7919.2	qx017096	TLSQAIVK	2	0.000859845	1270.4	430.266	430.266	-0.000714131	0.00860531		374678	0
qx017096.7921.7921.3	qx017096	GHAVGDIPGVR	3	0.000859845	1270.56	359.865	359.865	7.86675e-05	0.0107959		84334	0
qx017096.7922.7922.2	qx017096	KLISDMGK	2	0.000859845	1270.65	446.261	446.252	0.0174495	0.00892522	No direct match found in Unimod	461730	1
qx017096.7933.7933.2	qx017096	GHAVGDIPGVRFK	2	0.00197239	1272.02	539.294	676.875	-275.162	0.0107859	No direct match found in Unimod	2286412	1
qx017096.7936.7936.4	qx017096	KQEEQEPTGEEPAVLGGDKESTR	4	0	1272.45	629.305	629.304	0.00293862	0.0251722		1918492	2
qx017096.7938.7938.2	qx017096	SGAVEETFR	2	0.000343289	1272.63	498.244	498.243	0.00101579	0.00996488		831054	0
qx017096.7939.7939.2	qx017096	VIDVSNGK	2	0.00111888	1272.71	416.232	416.232	1.55574e-05	0.00832464		302782	0
qx017096.7947.7947.2	qx017096	MVFQENSR	2	0	1273.59	505.74	505.74	-0.000119578	0.0101148		884486	0
qx017096.7951.7951.2	qx017096	ELNITAAK	2	0	1274.08	430.248	430.248	2.6465e-05	0.00860496		371226	0
qx017096.7956.7956.2	qx017096	GASQAGMLAPGTR	2	0	1274.8	608.809	608.809	0.000721758	0.0121762		1743320	0
qx017096.7959.7959.3	qx017096	DGNDLHMTYK	3	0.000343289	1275.33	398.513	398.513	-0.000191563	0.0119554		213702	0
qx017096.7960.7960.2	qx017096	VYVGNLGNNGNK	2	0.00325081	1275.42	625.32	625.312	0.0164445	0.0125064	No direct match found in Unimod	1890130	0
qx017096.7963.7963.2	qx017096	TAVCDIPPR	2	0	1275.95	515.751	514.763	1.97521	0.010315	Val->Thr	958978	0
qx017096.7966.7966.2	qx017096	FTAQDQQAVR	2	0.00197239	1276.38	605.273	582.786	44.9746	0.0121055	Nitro	1525454	0
qx017096.7967.7967.2	qx017096	KLDASSEK	2	0.00685558	1276.47	439.23	439.235	-0.0105915	0.00878459	No direct match found in Unimod	424064	1
qx017096.7972.7972.3	qx017096	IEQFVYSSPHDNK	3	0	1277.16	522.292	522.247	0.132502	0.0156687	No direct match found in Unimod	1016478	0
qx017096.7973.7973.2	qx017096	ISGLGGMK	2	0	1277.25	382.212	381.713	0.998406	0.00764424	Label:15N(1)	149972	0
qx017096.7974.7974.2	qx017096	DGNDLHMTYK	2	0.000859845	1277.34	597.266	597.266	-0.000432088	0.0119453		1651266	0
qx017096.7986.7986.2	qx017096	LIPDGCGVK	2	0	1278.7	479.755	479.755	0.000221907	0.0095951		681956	0
qx017096.7988.7988.2	qx017096	QPDSGISSIR	2	0	1279.03	530.275	530.275	0.000584956	0.0106055		1087206	0
qx017096.7990.7990.2	qx017096	YASLLK	2	0.000670916	1279.2	347.71	347.71	9.36791e-05	0.00695421		61276	0
qx017096.7991.7991.2	qx017096	LLIAAQK	2	0	1279.29	378.753	378.753	4.59461e-05	0.00757505		139530	0
qx017096.7992.7992.2	qx017096	VTSGGVSESPSGFSK	2	0.000859845	1279.38	713.346	713.346	-0.000517183	0.0142669		2560340	0
qx017096.7994.7994.2	qx017096	LPSLGNK	2	0.00255624	1279.71	364.713	364.719	-0.0106379	0.00729427	No direct match found in Unimod	99004	0
qx017096.8001.8001.2	qx017096	KQESTVMVLR	2	0.00579777	1280.49	595.833	595.832	0.0015875	0.0119167		1636980	1
qx017096.8003.8003.3	qx017096	ALQTQNSEIVKDDEGK	3	0.00706714	1280.67	592.96	592.299	1.9832	0.0177888	Val->Thr / Label:15N(2) / Glu->Met	1609200	1
qx017096.8006.8006.3	qx017096	FEGKPLLQR	3	0	1281.24	363.213	363.213	-0.000550956	0.0108964		95136	0
qx017096.8007.8007.2	qx017096	GEDEEENNLEVR	2	0	1281.33	716.812	716.813	-0.0028969	0.0143362		2576622	0
qx017096.8011.8011.3	qx017096	VSYGIGDEEHDQEGR	3	0.00646204	1281.84	564.582	564.576	0.0160825	0.0169374		1377156	0
qx017096.8018.8018.2	qx017096	FFEQPR	2	0.000859845	1282.68	412.201	412.208	-0.014895	0.00824402	No direct match found in Unimod	279200	0
qx017096.8019.8019.2	qx017096	YEEIDNAPEER	2	0	1282.77	682.802	682.802	0.000619472	0.013656		2337270	0
qx017096.8023.8023.2	qx017096	AVQEIMQEK	2	0.000343289	1283.28	538.277	538.276	0.00129585	0.0107655		1147196	0
qx017096.8025.8025.2	qx017096	YGPETNIPR	2	0.000670916	1283.61	523.775	523.767	0.016842	0.0104755	No direct match found in Unimod	1030152	0
qx017096.8026.8026.2	qx017096	VEQLGAEGNVEESQK	2	0	1283.7	808.892	808.892	-0.000182215	0.0161778		3131718	0
qx017096.8027.8027.2	qx017096	AAVTEAVR	2	0	1283.77	401.737	408.732	-13.9904	0.00803474	No direct match found in Unimod	258212	0
qx017096.8028.8028.2	qx017096	TVEALYK	2	0	1283.86	412.231	412.232	-0.000874568	0.00824462		282370	0
qx017096.8031.8031.2	qx017096	VEMSALQK	2	0	1284.13	452.241	453.242	-2.00051	0.00904483	Met->Glu	506844	0
qx017096.8038.8038.2	qx017096	DISQNK	2	0	1284.89	318.671	352.682	-68.0221	0.00637343	No direct match found in Unimod	69796	0
qx017096.8040.8040.2	qx017096	SPLLTFPSK	2	0.00197239	1285.06	442.758	495.287	-105.058	0.00885516	No direct match found in Unimod	807710	0
qx017096.8041.8041.2	qx017096	TEVNSGFFYK	2	0.00197239	1285.15	481.743	596.78	-230.072	0.00963487	No direct match found in Unimod	1649032	0
qx017096.8042.8042.2	qx017096	VCNPIITK	2	0	1285.24	472.767	472.765	0.00341262	0.00945534		633644	0
qx017096.8045.8045.2	qx017096	YVECSALTQK	2	0.00834085	1285.81	599.793	599.792	0.000549697	0.0119959		1674874	0
qx017096.8047.8047.3	qx017096	LDQGKYDADDNVK	3	0	1285.98	527.6	494.235	100.095	0.015828	No direct match found in Unimod	796984	1
qx017096.8048.8048.2	qx017096	VAHSALGTQR	2	0.00197239	1286.06	494.272	520.286	-52.0267	0.00988545	No direct match found in Unimod	1005196	0
qx017096.8049.8049.2	qx017096	MLSWDVGK	2	0.00197239	1286.15	367.218	476.234	-218.032	0.00734436	No direct match found in Unimod	660352	0
qx017096.8057.8057.2	qx017096	NLLQVDLTKR	2	0.00527241	1287.01	450.767	600.851	-300.168	0.00901534	No direct match found in Unimod	1680050	1
qx017096.806.806.2	qx017096	SINAGGHK	2	0	228.695	392.209	392.209	-0.000455117	0.00784418		191576	0
qx017096.8062.8062.2	qx017096	ILSGVVTK	2	0	1287.59	408.763	408.763	-2.70526e-05	0.00817526		260066	0
qx017096.8063.8063.2	qx017096	FEGKPLLQR	2	0	1287.68	544.317	544.317	0.00114079	0.0108863		1198834	0
qx017096.8065.8065.2	qx017096	IGAEVYHNLK	2	0	1287.86	572.312	572.311	0.0014231	0.0114462		1440804	0
qx017096.8067.8067.2	qx017096	LVAGEMGQNEPDQGGQR	2	0	1288.2	893.41	893.413	-0.00492258	0.0178682		3506998	0
qx017096.8070.8070.3	qx017096	IGAEVYHNLK	3	0	1288.43	381.877	381.877	0.000433253	0.0114563		149796	0
qx017096.8071.8071.2	qx017096	SYAEELAK	2	0	1288.52	455.73	455.729	0.000978959	0.0091146		519560	0
qx017096.8073.8073.4	qx017096	SPPHCELMAGHLR	4	0	1288.85	376.934	376.934	0.000949279	0.0150774		133656	0
qx017096.8075.8075.2	qx017096	AGELTEDEVER	2	0	1289.01	624.291	624.291	0.000110912	0.0124858		1873914	0
qx017096.8076.8076.2	qx017096	GASQAGMLAPGTR	2	0	1289.1	609.283	608.809	0.947499	0.0121857	Lys->Glu / Xle->Asn	1743320	0
qx017096.8077.8077.2	qx017096	ITQSNAILR	2	0	1289.19	508.299	508.298	0.00144858	0.010166		906950	0
qx017096.8084.8084.2	qx017096	LPEYNPR	2	0	1289.96	444.732	444.732	-0.00019634	0.00889464		453086	0
qx017096.8087.8087.3	qx017096	ADLAEEYSKDR	3	0	1290.38	432.872	432.874	-0.00452841	0.0129862		380816	1
qx017096.8088.8088.2	qx017096	LHIFNAK	2	0	1290.47	421.748	421.748	-0.000339685	0.00843495		325772	0
qx017096.8089.8089.2	qx017096	ELVQSLK	2	0	1290.54	344.205	408.745	-129.079	0.00688411	No direct match found in Unimod	259042	0
qx017096.8090.8090.2	qx017096	NFIEGDYK	2	0.00197239	1290.61	354.19	493.235	-278.091	0.00708379	No direct match found in Unimod	789992	0
qx017096.8094.8094.2	qx017096	AMVSEFLK	2	0.00197239	1291.22	359.699	462.747	-206.094	0.00719399	No direct match found in Unimod	560266	0
qx017096.8096.8096.2	qx017096	EAALEPSMEK	2	0	1291.4	552.766	552.766	0.000181091	0.0110553		1267278	0
qx017096.8098.8098.2	qx017096	YAMEQSIK	2	0.00666667	1291.74	485.24	485.239	0.00103325	0.00970479		731128	0
qx017096.8100.8100.2	qx017096	PGLVDAAQAR	2	0.00197239	1291.9	342.226	499.275	-314.097	0.00684453	No direct match found in Unimod	837838	0
qx017096.8109.8109.2	qx017096	EFHLNESGDPSSK	2	0	1292.86	723.825	723.828	-0.00645821	0.0144765		2623750	0
qx017096.8110.8110.2	qx017096	FVGKDQVTK	2	0	1292.95	568.274	511.287	113.974	0.0113655	No direct match found in Unimod	929900	1
qx017096.8111.8111.2	qx017096	AVASMVWK	2	0.000859845	1293.02	446.24	446.241	-0.00383979	0.00892479		460092	0
qx017096.8114.8114.2	qx017096	VETFSGVYKK	2	0	1293.44	579.315	579.314	0.00201092	0.0115863		1505076	1
qx017096.8116.8116.3	qx017096	EFHLNESGDPSSK	3	0.000343289	1293.6	482.888	482.888	0.000700136	0.0144866		702410	0
qx017096.8130.8130.2	qx017096	FQDELESGK	2	0	1295.42	526.749	526.748	0.000672389	0.010535		1049588	0
qx017096.8132.8132.2	qx017096	SFQDYTGQK	2	0	1295.6	537.248	537.249	-0.00173677	0.010745		1144562	0
qx017096.8134.8134.3	qx017096	TVAIHSDVDASSVHVK	3	0.00862069	1295.78	555.959	555.625	1.00217	0.0166788	Label:15N(1)	1299092	0
qx017096.8139.8139.3	qx017096	VQQAELHTGSLPR	3	0	1296.37	479.26	479.26	0.000999065	0.0143778		685308	0
qx017096.8141.8141.4	qx017096	EEASTSLPTKPTQGASSASEPQEAPPKPAEDK	4	0.0091477	1296.7	817.399	817.394	0.0201628	0.032696		3173220	0
qx017096.8143.8143.2	qx017096	FGALTAEK	2	0	1296.88	418.729	418.729	0.00027539	0.00837459		309278	0
qx017096.8150.8150.2	qx017096	LSYNTASNK	2	0.00527241	1297.91	351.723	499.743	-296.04	0.00703447	No direct match found in Unimod	837040	0
qx017096.8151.8151.2	qx017096	VGLSGAPADACSTAQK	2	0	1298	767.373	766.872	1.00172	0.0153475	Label:15N(1)	2900034	0
qx017096.8154.8154.2	qx017096	EQITTLR	2	0	1298.53	431.726	430.745	1.9604	0.00863451	Thr->Cys	371270	0
qx017096.8155.8155.3	qx017096	IAGYVTHLMK	3	0	1298.62	383.542	383.543	-0.00109086	0.0115063		157448	0
qx017096.8157.8157.2	qx017096	NFSDNQLQEGK	2	0	1298.78	640.801	640.791	0.0191861	0.012816	No direct match found in Unimod	2010860	0
qx017096.8159.8159.3	qx017096	SETSTSDNTETYQENTSSSGHPTFK	3	0	1299.11	912.389	912.39	-0.00180705	0.0273717		3576380	0
qx017096.8161.8161.2	qx017096	CSYIHVK	2	0	1299.29	469.697	453.729	31.9364	0.00939394	Lys->CamCys	501514	0
qx017096.8162.8162.4	qx017096	TVAIHSDVDASSVHVK	4	0	1299.37	416.97	416.971	-0.000105592	0.0166788		302582	0
qx017096.8164.8164.4	qx017096	SKGDALDKCQAELK	4	0.00623989	1299.54	391.451	391.452	-0.00387504	0.015658		187844	2
qx017096.8168.8168.2	qx017096	SQAPGQPGASQWGSR	2	0	1300.06	757.862	757.853	0.0192015	0.0151572	No direct match found in Unimod	2845584	0
qx017096.8170.8170.2	qx017096	LVEPHGR	2	0.00816882	1300.44	404.221	404.227	-0.0116938	0.00808443	No direct match found in Unimod	241546	0
qx017096.8172.8172.2	qx017096	EWVTPK	2	0	1300.62	380.206	380.205	0.000286156	0.00760411		145476	0
qx017096.8175.8175.2	qx017096	LQEESEVLQK	2	0	1301.13	601.817	602.309	-0.982843	0.0120363	Amide / Asp->Asn / Glu->Gln / Glu->pyro-Glu+Methyl:2H(2)13C(1)	1696100	0
qx017096.8181.8181.2	qx017096	LLLQVQASSK	2	0.00344743	1301.8	543.824	543.83	-0.0108243	0.0108765		1192588	0
qx017096.8182.8182.3	qx017096	ALEQKPDDAQYYCQR	3	0.00133156	1301.89	629.291	629.284	0.0208954	0.0188787	Gln->Lys	1915156	0
qx017096.8183.8183.3	qx017096	ISCMSKPPAPNPTPPR	3	0.000670916	1301.98	583.965	583.964	0.00249843	0.0175189		1535018	0
qx017096.8185.8185.2	qx017096	VQQAELHTGSLPR	2	0	1302.31	718.385	718.386	-0.00246666	0.0143677		2594902	0
qx017096.8186.8186.2	qx017096	HWSCVQK	2	0.00710227	1302.41	578.856	472.724	212.263	0.0115771	No direct match found in Unimod	629498	0
qx017096.8187.8187.3	qx017096	HGGVIHIYVDK	3	0	1302.48	413.227	427.563	-43.0075	0.0123968	Arg->Xle / Asn->Ala	357474	0
qx017096.8188.8188.2	qx017096	IAGYVTHLMK	2	0.000343289	1302.57	574.811	574.81	0.000814516	0.0114962		1458284	0
qx017096.8191.8191.3	qx017096	PAASITSKPATLTTTSATSK	3	0	1302.99	645.688	645.353	1.00497	0.0193706	Label:15N(1)	2050330	0
qx017096.8196.8196.2	qx017096	VFESIGK	2	0	1303.7	390.218	390.219	-0.00108766	0.00780436		184722	0
qx017096.8197.8197.2	qx017096	LSKDPNIVIAK	2	0.00302039	1303.79	599.365	599.364	0.00193812	0.0119873		1671094	1
qx017096.8203.8203.2	qx017096	ILESVAEGR	2	0	1304.44	486.731	487.269	-1.07672	0.00973462	No direct match found in Unimod	742298	0
qx017096.8205.8205.2	qx017096	QLQQAQAAGAEQEVEK	2	0.000859845	1304.78	864.431	864.432	-0.000239659	0.0172886		3392142	0
qx017096.8209.8209.2	qx017096	ILESVAEGR	2	0	1305.14	487.27	487.269	0.00165394	0.0097454		742298	0
qx017096.8213.8213.2	qx017096	GTAVVNGEFK	2	0	1305.65	511.27	511.269	0.00165394	0.0102254		930296	0
qx017096.8216.8216.3	qx017096	FEGKPLLQR	3	0	1305.9	362.885	363.213	-0.985384	0.0108866	Amide / Asp->Asn / Glu->Gln / Glu->pyro-Glu+Methyl:2H(2)13C(1)	95136	0
qx017096.8217.8217.2	qx017096	QISLPAK	2	0	1305.99	378.734	378.734	0.000176191	0.00757469		140140	0
qx017096.8224.8224.3	qx017096	TALIHDGLAR	3	0.000670916	1306.76	356.205	356.205	0.00037308	0.0106862		78966	0
qx017096.8228.8228.2	qx017096	TAVCDIPPR	2	0.000859845	1307.27	514.764	514.763	0.000476617	0.0102953		958978	0
qx017096.8229.8229.2	qx017096	FIMESGAK	2	0	1307.34	441.723	441.723	4.23893e-05	0.00883446		435056	0
qx017096.8230.8230.2	qx017096	LLEIEPGK	2	0.000859845	1307.43	449.772	449.766	0.0118269	0.00899544	No direct match found in Unimod	478474	0
qx017096.8233.8233.2	qx017096	SLFDQGVK	2	0.000343289	1307.85	447.732	447.732	0.000471596	0.00895464		468510	0
qx017096.8234.8234.3	qx017096	QAVTNPNNTFYATKR	3	0	1307.94	575.629	575.957	-0.982136	0.0172689	Amide / Asp->Asn / Glu->Gln / Glu->pyro-Glu+Methyl:2H(2)13C(1)	1469724	1
qx017096.8235.8235.2	qx017096	AFASLR	2	0	1308.03	332.693	332.692	4.4269e-05	0.00665385		32946	0
qx017096.8238.8238.2	qx017096	DNPLNEGTDAAR	2	0.000859845	1308.3	636.796	636.794	0.00254008	0.0127359		1973678	0
qx017096.8239.8239.3	qx017096	AVGIWHCGSCMK	3	0.000859845	1308.39	474.543	474.542	0.00216628	0.0142363		642246	0
qx017096.8247.8247.3	qx017096	TIQGHLQSENFK	3	0	1309.24	467.908	467.909	-0.00132267	0.0140373		598584	0
qx017096.8248.8248.2	qx017096	QAGPASVPLR	2	0	1309.33	498.285	498.285	-4.06887e-05	0.0099657		830312	0
qx017096.8250.8250.4	qx017096	RKEQEHMINWVEK	4	0.00133156	1309.51	432.473	432.473	0.0015128	0.0172989		384812	2
qx017096.8251.8251.2	qx017096	IAAFLPAR	2	0.00685558	1309.6	429.756	429.763	-0.0152214	0.00859512	No direct match found in Unimod	366802	0
qx017096.8252.8252.3	qx017096	VIMVTGDHPITAK	3	0	1309.69	466.587	466.587	0.000378187	0.0139976		592028	0
qx017096.8254.8254.2	qx017096	GTVVTGTLER	2	0.00181159	1310.02	516.788	516.788	0.000977766	0.0103358		971656	0
qx017096.8255.8255.2	qx017096	TYQASSAAFR	2	0.00302039	1310.11	551.27	551.27	0.000896113	0.0110254		1265016	0
qx017096.8257.8257.3	qx017096	FREALGDAQQSVR	3	0.00834085	1310.28	493.258	493.251	0.0203189	0.0147977	No direct match found in Unimod	787200	1
qx017096.8261.8261.2	qx017096	FVGSLGTIIIK	2	0.00826446	1310.91	605.31	574.358	61.9044	0.0121062	Cation:Zn[II]	1457484	0
qx017096.8262.8262.2	qx017096	VVIPTER	2	0.000343289	1310.99	407.245	407.245	-4.76705e-05	0.0081449		257902	0
qx017096.8263.8263.2	qx017096	AIPNNQVLGK	2	0	1311.08	527.307	527.306	0.000635624	0.0105461		1056228	0
qx017096.8266.8266.2	qx017096	TAYSGGAEDLER	2	0	1311.36	635.294	634.791	1.00588	0.0127059	Label:15N(1)	1963218	0
qx017096.8269.8269.2	qx017096	MADEAVCVGPAPTSK	2	0	1311.78	774.855	774.855	-0.000946016	0.0154971		2944440	0
qx017096.8271.8271.2	qx017096	TALIHDGLAR	2	0	1312.11	533.804	533.804	0.000625914	0.0106761		1113906	0
qx017096.8272.8272.3	qx017096	TKENVNATENCISAVGK	3	0.000859845	1312.2	612.305	612.304	0.00332942	0.0183691		1780228	1
qx017096.8274.8274.2	qx017096	CSEQVQDFTK	2	0.00158646	1312.38	621.278	621.277	0.00170185	0.0124256		1849132	0
qx017096.8278.8278.2	qx017096	GTNIQENEYVK	2	0	1312.9	647.818	647.817	0.000842338	0.0129564		2063384	0
qx017096.8280.8280.2	qx017096	SCSGVEFSTSGSSNTDTGK	2	0.00924703	1313.08	954.901	954.892	0.0187218	0.019098		3710960	0
qx017096.8282.8282.2	qx017096	ALIHDGLAR	2	0.00197239	1313.41	484.056	483.28	1.5527	0.00968113	No direct match found in Unimod	709222	0
qx017096.8288.8288.2	qx017096	SLPAEINR	2	0.00559701	1314.1	450.25	450.251	-0.000872512	0.00900501		486388	0
qx017096.8289.8289.2	qx017096	EQELQVVR	2	0	1314.19	500.775	500.775	0.000520531	0.0100155		842006	0
qx017096.8290.8290.3	qx017096	AGTHILCIK	3	0	1314.28	338.192	338.192	-5.22038e-05	0.0101458		42846	0
qx017096.8294.8294.3	qx017096	MSDHYLEVLR	3	0.00685558	1314.79	421.551	421.545	0.0196488	0.0126465	No direct match found in Unimod	326258	0
qx017096.8297.8297.2	qx017096	NSIDAFK	2	0.00367467	1315.05	397.706	397.706	0.000167476	0.00795412		211676	0
qx017096.8298.8298.2	qx017096	ADLAEEYSK	2	0.000859845	1315.14	513.242	513.243	-0.0014901	0.0102648		944240	0
qx017096.8299.8299.4	qx017096	DTGKTPVEPEVAIHR	4	0.00181159	1315.23	412.972	412.972	5.84319e-05	0.0165189		278842	1
qx017096.8305.8305.3	qx017096	DTGKTPVEPEVAIHR	3	0	1315.92	550.293	550.293	-0.00206452	0.0165088		1249672	1
qx017096.8307.8307.2	qx017096	LIECDTLSR	2	0.00527241	1316.08	343.732	553.779	-420.095	0.00687463	No direct match found in Unimod	1278830	0
qx017096.8309.8309.2	qx017096	ALIHDGLAR	2	0	1316.26	482.731	483.28	-1.09842	0.00965462	No direct match found in Unimod	709222	0
qx017096.8310.8310.2	qx017096	WLNKSECR	2	0.00255624	1316.35	546.761	546.766	-0.0105542	0.0109352		1222924	1
qx017096.8315.8315.3	qx017096	NKLDHYAIIK	3	0	1316.93	405.568	405.568	-0.000220575	0.012167		246698	1
qx017096.8317.8317.2	qx017096	VALNTLAR	2	0	1317.11	430.267	450.767	-41.0002	0.00860533	No direct match found in Unimod	487022	0
qx017096.8321.8321.2	qx017096	ALIHDGLAR	2	0	1317.47	483.28	483.28	-0.000461953	0.0096656		709222	0
qx017096.8328.8328.2	qx017096	FGQVYTEAK	2	0	1318.29	521.764	521.764	0.000651114	0.0104353		1007686	0
qx017096.8332.8332.2	qx017096	LIHDGLAR	2	0	1318.81	447.762	447.761	0.000641464	0.00895523		466994	0
qx017096.8333.8333.2	qx017096	LGSTEVASNVPK	2	0.00521698	1318.9	601.324	601.325	-0.00235994	0.0120265		1687410	0
qx017096.8334.8334.3	qx017096	SCSGVEFSTSGSSNTDTGK	3	0.00666667	1318.99	636.602	636.602	-0.000906895	0.0190981		1978782	0
qx017096.8339.8339.2	qx017096	GGGQIIPTAR	2	0	1319.59	485.278	485.277	0.000289551	0.00970555		725906	0
qx017096.8342.8342.2	qx017096	DITGALFK	2	0.00924703	1319.86	454.247	454.248	-0.00259801	0.00908493		508254	0
qx017096.8345.8345.2	qx017096	CNTNTAIELK	2	0.00367467	1320.28	582.29	582.29	-0.000314506	0.0116458		1524050	0
qx017096.8347.8347.2	qx017096	SEPIPESNDGPVK	2	0	1320.46	684.836	684.836	0.0004391	0.0136967		2350232	0
qx017096.8350.8350.3	qx017096	LLLQVQHASK	3	0.00559701	1320.88	379.564	379.564	-0.000641839	0.0113869		143004	0
qx017096.8352.8352.2	qx017096	EVDALDGLCSR	2	0	1321.05	474.235	617.79	-287.111	0.00948469	No direct match found in Unimod	1816894	0
qx017096.8357.8357.2	qx017096	EVGSIIGK	2	0	1321.65	401.737	401.737	-0.00017692	0.00803474		226746	0
qx017096.8358.8358.2	qx017096	VEQLGAEGNVEESQK	2	0	1321.74	809.394	809.384	0.021295	0.0161879	Gln->Lys	3136750	0
qx017096.8362.8362.3	qx017096	QEYDESGPSIVHR	3	0.000343289	1322.22	506.239	506.239	0.000733048	0.0151872		893252	0
qx017096.8364.8364.2	qx017096	TAYSGGAEDLER	2	0	1322.39	634.335	634.791	-0.911966	0.0126867	No direct match found in Unimod	1963218	0
qx017096.8366.8366.2	qx017096	TFDTLR	2	0.00559701	1322.56	376.7	376.701	-0.000558964	0.007534		133758	0
qx017096.8367.8367.2	qx017096	YGLVGPNGK	2	0.00302039	1322.65	452.747	452.748	-0.00122303	0.00905495		500736	0
qx017096.8369.8369.2	qx017096	SQCLQVPER	2	0.000343289	1322.99	558.777	558.777	0.000176029	0.0111755		1324216	0
qx017096.8372.8372.2	qx017096	IEANEALVK	2	0	1323.26	493.78	493.779	0.000600986	0.0098756		787988	0
qx017096.8375.8375.2	qx017096	TTILYR	2	0.00133156	1323.68	383.727	383.727	1.81492e-05	0.00767453		159320	0
qx017096.8376.8376.3	qx017096	AGTHILCIK	3	0.00197239	1323.77	471.933	338.192	401.224	0.014158	No direct match found in Unimod	42846	0
qx017096.8377.8377.2	qx017096	VANVSAAEDSVSQR	2	0	1323.86	716.855	716.855	0.000990472	0.0143371		2580934	0
qx017096.8378.8378.3	qx017096	FNEVAAQYSEDKAR	3	0.00541686	1323.95	543.262	543.262	-0.000847743	0.0162978		1190312	1
qx017096.8385.8385.2	qx017096	ILGPQGNTIK	2	0.000859845	1324.73	520.809	520.809	-8.70878e-05	0.0104162		1001558	0
qx017096.8386.8386.2	qx017096	LAGFTAR	2	0.000859845	1324.82	368.212	368.211	0.00168743	0.00736424		110788	0
qx017096.8387.8387.2	qx017096	LLLQVQHASK	2	0	1324.91	568.844	568.843	0.00147716	0.0113769		1408072	0
qx017096.8389.8389.3	qx017096	EEETSIDVAGKPNEVTK	3	0	1325.24	615.974	615.974	-0.000379519	0.0184792		1799058	0
qx017096.8391.8391.2	qx017096	VMQCWR	2	0	1325.4	440.202	440.202	7.83149e-05	0.00880404		433360	0
qx017096.8392.8392.2	qx017096	ACTELGIR	2	0	1325.48	460.236	460.237	-0.00108045	0.00920473		547426	0
qx017096.8393.8393.2	qx017096	ICANDAIPK	2	0	1325.57	501.258	501.258	2.311e-05	0.0100252		851634	0
qx017096.8396.8396.2	qx017096	DTGKTPVEPEVAIHR	2	0	1325.99	825.435	824.936	0.996911	0.0165087	Deamidation / Asn->Asp / Gln->Glu / Label:15N(1)	3207912	1
qx017096.8398.8398.2	qx017096	AGTHILCIK	2	0	1326.17	506.784	506.784	2.21145e-05	0.0101357		887940	0
qx017096.8399.8399.4	qx017096	TGTITTFEHAHNMR	4	0	1326.26	404.697	404.697	0.000412022	0.0161879		242950	0
qx017096.8403.8403.2	qx017096	NQLELAAR	2	0.000343289	1326.75	457.756	457.756	-0.000235899	0.00915512		530940	0
qx017096.8405.8405.3	qx017096	GPLPLSSQHR	3	0	1326.92	326.875	364.537	-112.986	0.00980624	No direct match found in Unimod	98280	0
qx017096.8406.8406.3	qx017096	LFCSEYRPK	3	0	1327	400.534	400.534	-0.00105642	0.012016		223266	0
qx017096.8408.8408.2	qx017096	EALCDPTVASR	2	0	1327.34	609.793	609.793	-0.000147092	0.0121959		1750782	0
qx017096.8410.8410.2	qx017096	WFFSGK	2	0.00197239	1327.52	304.663	386.195	-163.063	0.00609326	No direct match found in Unimod	170814	0
qx017096.8416.8416.4	qx017096	DTGKTPVEPEVAIHR	4	0	1328.21	408.468	412.972	-18.0162	0.0163387	Phe->Glu / 15N-oxobutanoic / Phospho+PL / Pyro_glu / Xlink:EDC	278842	1
qx017096.8419.8419.3	qx017096	LKEGEEPTVYSDEEEPKDESAR	3	0	1328.63	766.332	860.393	-282.181	0.02299	No direct match found in Unimod	3373936	2
qx017096.8420.8420.3	qx017096	NYLEPGKECVQPATK	3	0	1328.72	578.623	578.622	0.00133235	0.0173587		1494100	1
qx017096.8421.8421.3	qx017096	AKVEVNIPR	3	0.000343289	1328.81	342.542	342.542	0.000389636	0.0102763		50072	1
qx017096.8432.8432.2	qx017096	LQVQHASK	2	0	1330.64	455.759	455.759	-0.000193946	0.00911518		517646	0
qx017096.8433.8433.2	qx017096	MMASGLTER	2	0	1330.73	498.236	498.236	0.000145413	0.00996472		829688	0
qx017096.8435.8435.3	qx017096	EAETFKEQGNAYYAK	3	0.00751366	1330.9	583.943	583.937	0.0179776	0.0175183	No direct match found in Unimod	1532998	1
qx017096.8437.8437.2	qx017096	VEPEVAIHR	2	0.00197239	1331.35	408.696	525.291	-233.188	0.00817393	No direct match found in Unimod	1046702	0
qx017096.8441.8441.2	qx017096	VTGGFNSK	2	0.00325081	1331.86	405.212	405.211	0.00184169	0.00810424		248304	0
qx017096.8442.8442.3	qx017096	EQTEGEYSSLEHESAR	3	0	1331.95	617.938	617.938	0.00154055	0.0185382		1816806	0
qx017096.8449.8449.2	qx017096	MAEELKPMDTDK	2	0.00197239	1332.92	624.81	704.328	-159.036	0.0124962	No direct match found in Unimod	2494668	0
qx017096.8452.8452.3	qx017096	EGEEPTVYSDEEEPKDESAR	3	0	1333.36	765.995	765.996	-0.00440132	0.0229798		2889664	1
qx017096.8454.8454.2	qx017096	DFGEAAKR	2	0.00158646	1333.81	447.221	447.227	-0.0136147	0.00894441	No direct match found in Unimod	464966	1
qx017096.8455.8455.2	qx017096	GDATVSYEDPPTAK	2	0	1333.9	725.839	725.838	0.000208059	0.0145168		2637902	0
qx017096.8457.8457.2	qx017096	APGIIPR	2	0	1334.29	362.229	362.229	-0.000151795	0.00724458		91634	0
qx017096.8458.8458.2	qx017096	GVFEVK	2	0.00896459	1334.38	339.695	339.695	0.000143807	0.0067939		45144	0
qx017096.8460.8460.3	qx017096	EQIVPKPEEEVAQK	3	0	1334.71	541.958	541.958	-0.00046536	0.0162587		1173614	0
qx017096.8461.8461.2	qx017096	LVQLDETEK	2	0.000343289	1334.8	537.789	537.788	0.00237812	0.0107558		1142858	0
qx017096.8466.8466.2	qx017096	GSSASLVLK	2	0	1335.46	431.256	431.256	6.24363e-05	0.00862511		376936	0
qx017096.8467.8467.3	qx017096	DVACGANHTLVLDSQKR	3	0.00133156	1335.55	628.985	628.979	0.0178892	0.0188696		1907780	1
qx017096.8474.8474.3	qx017096	STAGDTHLGGEDFDNR	3	0.00325081	1336.9	564.581	564.58	0.00430015	0.0169374		1376108	0
qx017096.8476.8476.2	qx017096	FLYYDEK	2	0	1337.23	350.189	489.234	-278.09	0.00700379	No direct match found in Unimod	756426	0
qx017096.8478.8478.3	qx017096	YQQQDAHEFMR	3	0	1337.39	484.925	484.882	0.127366	0.0145477	No direct match found in Unimod	723890	0
qx017096.8482.8482.2	qx017096	SSQSSSQQFSGIGR	2	0	1337.91	728.846	728.837	0.0191871	0.0145769	No direct match found in Unimod	2661240	0
qx017096.8487.8487.2	qx017096	LNLVGEK	2	0	1338.53	386.732	386.732	1.21674e-05	0.00773464		168974	0
qx017096.8488.8488.3	qx017096	ASLEEPPDGPSAGQATGPGEGRR	3	0	1338.62	746.358	746.024	1.00139	0.0223907	Deamidation / Asn->Asp / Gln->Glu / Label:15N(1)	2773354	1
qx017096.8489.8489.3	qx017096	KGTENGVNGTLTSNVADSPR	3	0.00133156	1338.71	673.003	673.003	-0.00117824	0.0201901		2264068	1
qx017096.8492.8492.2	qx017096	IANELLLTER	2	0	1339.15	637.815	586.338	102.954	0.0127563	No direct match found in Unimod	1560026	0
qx017096.8496.8496.2	qx017096	HETWSGHVISS	2	0	1339.77	620.291	620.291	-0.00113852	0.0124058		1842624	0
qx017096.8499.8499.3	qx017096	DVACGANHTLVLDSQKR	3	0	1340.3	629.319	628.651	2.00422	0.0188796	Label:15N(2) / Glu->Met / O18_STY / Pro->Val	1907778	1
qx017096.8501.8501.2	qx017096	LMQEWFK	2	0.00826446	1340.74	359.208	491.247	-264.077	0.00718416	No direct match found in Unimod	773552	0
qx017096.8503.8503.3	qx017096	KYPYHLMLQK	3	0	1340.92	441.586	446.241	-13.9659	0.0132476	No direct match found in Unimod	461848	1
qx017096.8505.8505.2	qx017096	YTQMNDNR	2	0.00197239	1341.32	461.753	521.225	-118.943	0.00923506	No direct match found in Unimod	1013516	0
qx017096.8506.8506.2	qx017096	VGFYGK	2	0.00197239	1341.39	364.194	335.682	57.024	0.00728387	Carbamidomethyl / Ala->Gln / Gly->Asn / Gly	39194	0
qx017096.8507.8507.2	qx017096	ADGYVLEGK	2	0	1341.48	476.242	476.243	-0.000606758	0.00952485		656296	0
qx017096.8511.8511.2	qx017096	STAGDTHLGGEDFDNR	2	0.000343289	1341.99	846.868	846.858	0.0191988	0.0169374	No direct match found in Unimod	3314402	0
qx017096.8513.8513.2	qx017096	VPQTWSK	2	0.000859845	1342.15	423.225	423.229	-0.00823729	0.00846451		338840	0
qx017096.8514.8514.2	qx017096	LIEVDDER	2	0	1342.24	494.751	494.751	-0.00014015	0.00989502		797184	0
qx017096.8515.8515.3	qx017096	LNEQHQLILSK	3	0	1342.33	441.893	441.586	0.921048	0.0132568	No direct match found in Unimod	436748	0
qx017096.8517.8517.2	qx017096	QDVYGPQPQVR	2	0	1342.51	643.829	643.828	0.00165613	0.0128766		2034384	0
qx017096.8519.8519.3	qx017096	VKDMAAPGTSSVPAPTAGNAEK	3	0	1342.84	700.687	700.681	0.0179769	0.0210206		2469202	1
qx017096.8520.8520.2	qx017096	ADGYVLEGK	2	0	1342.93	476.744	476.243	1.00318	0.00953489	Label:15N(1)	656296	0
qx017096.8521.8521.2	qx017096	IGYLNDR	2	0	1343	411.219	425.725	-29.0116	0.00822437	No direct match found in Unimod	346692	0
qx017096.8522.8522.3	qx017096	MVQEHDEPILK	3	0	1343.09	426.876	446.896	-60.0598	0.0128063	Tyr->Cys	462520	0
qx017096.8535.8535.2	qx017096	LEDQGSYR	2	0.00197239	1344.55	388.19	484.228	-192.075	0.00776381	No direct match found in Unimod	720194	0
qx017096.8536.8536.2	qx017096	GLCGAIHSSIAK	2	0	1344.64	607.32	607.322	-0.00303582	0.0121464		1735290	0
qx017096.8539.8539.3	qx017096	ATAGDTHLGGEDFDNR	3	0	1345.07	559.248	559.248	-0.00237177	0.0167774		1326654	0
qx017096.8541.8541.2	qx017096	NANAVMEYEK	2	0	1345.24	585.755	584.769	1.97255	0.0117151	Thr->Cys / Val->Thr	1545208	0
qx017096.8543.8543.2	qx017096	LMIEMDGTENK	2	0.00133156	1345.42	648.794	648.794	-0.000408608	0.0129759		2072926	0
qx017096.8545.8545.2	qx017096	EYVESQLQR	2	0	1345.77	576.289	576.288	0.000614945	0.0115258		1474174	0
qx017096.8546.8546.2	qx017096	TAVCDIPPR	2	0.00181159	1345.86	514.764	514.763	0.000720758	0.0102953		958978	0
qx017096.8551.8551.2	qx017096	SAINEVVTR	2	0.00231422	1346.46	494.774	494.775	-0.00137156	0.00989548		799296	0
qx017096.8556.8556.2	qx017096	SGNYPSSLSNETDR	2	0.00111888	1347.06	764.341	764.332	0.0182165	0.0152868	No direct match found in Unimod	2887248	0
qx017096.8557.8557.2	qx017096	EQIVPKPEEEVAQK	2	0	1347.15	812.433	812.433	0.00021931	0.0162487		3148346	0
qx017096.8558.8558.3	qx017096	EYTINIHK	3	0	1347.22	339.85	339.85	-8.7412e-05	0.0101955		44954	0
qx017096.8559.8559.2	qx017096	GDATVSYEDPPTAK	2	0	1347.31	726.884	725.838	2.09091	0.0145377	No direct match found in Unimod	2637902	0
qx017096.8560.8560.3	qx017096	GLCGAIHSSIAK	3	0	1347.39	405.548	405.217	0.995059	0.0121665	Deamidation / Asn->Asp / Gln->Glu / Label:15N(1)	245020	0
qx017096.8562.8562.2	qx017096	FADSFDR	2	0.00434363	1347.53	429.186	429.193	-0.013531	0.00858373	No direct match found in Unimod	366218	0
qx017096.8563.8563.2	qx017096	NANAVMEYEK	2	0	1347.62	584.769	584.769	1.45364e-05	0.0116954		1545208	0
qx017096.8564.8564.2	qx017096	GVIPMNAK	2	0.00541686	1347.71	415.234	415.234	0.000579803	0.00830468		294262	0
qx017096.8568.8568.2	qx017096	MQWAVGR	2	0.000343289	1348.2	432.214	432.213	0.000549475	0.00864427		383992	0
qx017096.8569.8569.2	qx017096	IPPAIK	2	0.000343289	1348.29	319.716	319.715	0.000299656	0.00639431		16528	0
qx017096.8570.8570.2	qx017096	AEEGFTQVTR	2	0.00719424	1348.38	569.757	569.28	0.953155	0.0113951	Lys->Glu / Xle->Asn	1412362	0
qx017096.8572.8572.2	qx017096	EETQPPVALK	2	0.000859845	1348.56	556.806	556.795	0.021396	0.0111361	No direct match found in Unimod	1301458	0
qx017096.8573.8573.2	qx017096	FTEYETQVK	2	0.000343289	1348.65	573.279	573.272	0.0155796	0.0114656	No direct match found in Unimod	1448838	0
qx017096.8576.8576.2	qx017096	ATAGDTHLGGEDFDNR	2	0.000859845	1349.08	838.871	838.861	0.0193629	0.0167774	No direct match found in Unimod	3274772	0
qx017096.8582.8582.2	qx017096	YLDLPK	2	0	1349.77	352.721	374.716	-43.9898	0.00705441	Asp->Ala	127734	0
qx017096.8583.8583.2	qx017096	SCSGVEFSTSGSSNTDTGK	2	0	1349.86	955.406	954.4	2.01275	0.0191081	Label:15N(2) / Glu->Met / O18_STY / Pro->Val	3710958	0
qx017096.8586.8586.2	qx017096	GGKPEPPAMPQPVPTA	2	0	1350.28	795.404	795.403	0.00247072	0.0159081		3060044	0
qx017096.8587.8587.2	qx017096	QYAGYDYSQQGR	2	0	1350.37	718.317	718.315	0.00392002	0.0143663		2593220	0
qx017096.8588.8588.2	qx017096	STVAQLVK	2	0	1350.45	423.258	423.258	-7.8716e-05	0.00846516		338162	0
qx017096.8589.8589.2	qx017096	VIEDIYEK	2	0	1350.52	350.721	504.766	-308.09	0.00701443	No direct match found in Unimod	879262	0
qx017096.8590.8590.2	qx017096	AELDDTPMR	2	0.00500596	1350.59	524.242	524.242	-7.76856e-05	0.0104848		1030488	0
qx017096.8591.8591.3	qx017096	QLALEDAKEGYR	3	0.00834085	1350.68	464.901	464.909	-0.0236938	0.013947	Lys->Gln	576852	1
qx017096.8595.8595.2	qx017096	AEEGFTQVTR	2	0	1351.04	569.28	569.28	-0.000214483	0.0113856		1412362	0
qx017096.8596.8596.2	qx017096	LDAEPRPPPTQEAA	2	0	1351.13	746.877	746.376	1.00282	0.0149375	Label:15N(1)	2775882	0
qx017096.8597.8597.2	qx017096	SAGEEEDGPVLTDEQK	2	0	1351.22	852.383	852.384	-0.00107274	0.0170477		3340366	0
qx017096.8601.8601.3	qx017096	GCHLLVATPGR	3	0	1351.77	394.214	394.213	0.00113951	0.0118264		197384	0
qx017096.8602.8602.2	qx017096	IENIYSR	2	0	1351.85	447.738	447.738	0.000163889	0.00895475		466196	0
qx017096.8603.8603.2	qx017096	DYPPLR	2	0.0091477	1351.93	380.704	380.703	0.00100887	0.00761407		145290	0
qx017096.8604.8604.2	qx017096	AHGFTFTR	2	0.000343289	1352.02	468.738	468.738	0.000106304	0.00937476		599822	0
qx017096.8605.8605.2	qx017096	ICDECNYGSYQGR	2	0.00181159	1352.11	811.321	811.322	-0.00225246	0.0162264		3144162	0
qx017096.8606.8606.2	qx017096	ATFDAISK	2	0	1352.2	426.727	426.727	0.000233437	0.00853454		350934	0
qx017096.8608.8608.2	qx017096	DLMACAQTGSGK	2	0	1352.38	619.779	619.779	0.00104878	0.0123956		1832400	0
qx017096.8614.8614.2	qx017096	NSLTGFR	2	0.00111888	1353.12	397.706	397.711	-0.0109435	0.00795412	No direct match found in Unimod	211678	0
qx017096.8617.8617.2	qx017096	GMLPDPK	2	0	1353.54	379.199	379.199	-6.89148e-05	0.00758398		142120	0
qx017096.8618.8618.2	qx017096	IMSSPLSK	2	0	1353.61	431.739	431.739	0.000114332	0.00863478		377300	0
qx017096.8621.8621.2	qx017096	LVPQQLAH	2	0	1353.86	453.264	453.264	0.000651175	0.00906528		504566	0
qx017096.8622.8622.3	qx017096	VGMVETNSQDRPVDDVK	3	0	1353.95	630.308	630.307	0.00210274	0.0189092		1930942	0
qx017096.8623.8623.3	qx017096	LALHNQIR	3	0.00924703	1354.04	322.191	322.194	-0.0104778	0.00966573	No direct match found in Unimod	20466	0
qx017096.8627.8627.3	qx017096	GPPPPPGDENREMDDPSVGPK	3	0.0037594	1354.4	730.675	730.004	2.01324	0.0219203	Label:15N(2) / Glu->Met / O18_STY / Pro->Val	2671474	1
qx017096.8629.8629.2	qx017096	LANELSIELSYEDIK	2	0	1354.58	865.95	868.951	-6.00351	0.017319	His->Met	3408024	0
qx017096.8634.8634.2	qx017096	LAAEAALEK	2	0.00133156	1355.38	458.267	458.261	0.011348	0.00916533	No direct match found in Unimod	536596	0
qx017096.8635.8635.2	qx017096	VCNPIITK	2	0.00197239	1355.45	444.255	473.257	-58.0047	0.0088851	Asp->Gly / Glu->Ala / Gly-loss+Amide	640934	0
qx017096.8636.8636.2	qx017096	KGLFGPPIGK	2	0	1355.54	543.286	507.311	71.9514	0.0108657	No direct match found in Unimod	899082	1
qx017096.8637.8637.2	qx017096	MTPSSMLTTGR	2	0.00197239	1355.63	466.728	591.286	-249.116	0.00933456	No direct match found in Unimod	1605374	0
qx017096.8648.8648.2	qx017096	EIMLAAK	2	0.00133156	1356.85	388.223	388.223	-0.000510317	0.00776445		175440	0
qx017096.8650.8650.3	qx017096	YPLAAAAERPPR	3	0	1357.03	437.911	437.91	0.0013456	0.0131373		415112	0
qx017096.8651.8651.2	qx017096	YILVCGFWDK	2	0.00197239	1357.12	418.747	650.823	-464.152	0.00837495	No direct match found in Unimod	2092320	0
qx017096.8655.8655.2	qx017096	GCHLLVATPGR	2	0.000343289	1357.64	590.816	590.816	0.000115195	0.0118163		1594360	0
qx017096.8657.8657.2	qx017096	NAFSLLGK	2	0.00581395	1357.82	544.239	425.245	237.987	0.0108848	No direct match found in Unimod	348150	0
qx017096.8658.8658.2	qx017096	TVMSTINPTK	2	0.00541686	1357.91	546.289	546.292	-0.00540428	0.0109258		1222226	0
qx017096.8660.8660.2	qx017096	VIGIDHIK	2	0	1358.08	447.774	447.774	-0.000218671	0.00895548		469228	0
qx017096.8661.8661.2	qx017096	LSFATCK	2	0.00478813	1358.17	413.71	413.71	0.000378611	0.0082742		285500	0
qx017096.8662.8662.3	qx017096	VQFAPEKPGPQPSAETTR	3	0.000859845	1358.26	647.334	647.334	0.00127208	0.01942		2068342	0
qx017096.8663.8663.2	qx017096	SEVSEEVTENGTEEAAK	2	0.00133156	1358.35	904.905	904.905	-0.00118649	0.0180981		3548224	0
qx017096.8668.8668.3	qx017096	TPVEPEVAIHR	3	0.00478813	1358.96	416.564	416.563	0.00179152	0.0124969		302512	0
qx017096.8669.8669.2	qx017096	LLQEQWAGGK	2	0.00521698	1359.05	565.313	565.304	0.0180497	0.0113063	No direct match found in Unimod	1382300	0
qx017096.8671.8671.3	qx017096	GTHFVQLCCQR	3	0	1359.23	469.221	469.22	0.00211611	0.0140766		608974	0
qx017096.8674.8674.2	qx017096	GFSQSANLVVHQR	2	0	1359.5	736.834	721.879	29.9108	0.0147367	No direct match found in Unimod	2610838	0
qx017096.8676.8676.2	qx017096	LAQFVAR	2	0	1359.83	402.74	402.74	5.15893e-05	0.0080548		232306	0
qx017096.8678.8678.2	qx017096	FVTISGQK	2	0.00197239	1359.99	318.197	440.25	-244.106	0.00636395	No direct match found in Unimod	429412	0
qx017096.8680.8680.2	qx017096	LEYLTDIMR	2	0.00197239	1360.15	439.74	577.3	-275.119	0.0087948	No direct match found in Unimod	1484462	0
qx017096.8681.8681.2	qx017096	NLQEIQQAGER	2	0	1360.24	643.329	643.328	0.00104917	0.0128666		2033868	0
qx017096.8685.8685.2	qx017096	HLSTAAFNGK	2	0.00964489	1360.6	523.28	523.275	0.0101353	0.0104656		1024590	0
qx017096.8687.8687.2	qx017096	DSEEIDDVTR	2	0	1360.94	590.264	589.762	1.00364	0.0118053	Label:15N(1)	1584600	0
qx017096.8689.8689.2	qx017096	AYEAFR	2	0.00826446	1361.11	353.698	378.687	-49.9793	0.00707395	Tyr->Xle	138180	0
qx017096.8690.8690.2	qx017096	AAVAGLDK	2	0	1361.18	393.746	372.716	42.06	0.00787492	Asn->Arg	119148	0
qx017096.8693.8693.2	qx017096	TPVEPEVAIHR	2	0	1361.45	624.342	624.341	0.0016552	0.0124868		1881142	0
qx017096.8694.8694.2	qx017096	AAIEALNDGELQK	2	0.00197239	1361.54	579.804	686.359	-213.111	0.0115961	No direct match found in Unimod	2359056	0
qx017096.8695.8695.2	qx017096	SSTLAELNGGR	2	0	1361.63	609.814	552.786	114.057	0.0121963	No direct match found in Unimod	1273060	0
qx017096.8696.8696.4	qx017096	PGLVDSNPAPPESQEKKPLKPC	4	0	1361.72	598.063	597.811	1.00563	0.0239225	Deamidation / Asn->Asp / Gln->Glu / Label:15N(1)	1655880	1
qx017096.8700.8700.2	qx017096	FESFINNLR	2	0.00197239	1362.22	407.69	570.296	-325.211	0.0081538	No direct match found in Unimod	1422474	0
qx017096.8701.8701.3	qx017096	AFDSPSVFQRHER	3	0	1362.31	539.934	525.927	42.0209	0.016198	Acetyl / Ser->Glu / Guanidination / amidino	1039172	1
qx017096.8702.8702.2	qx017096	SANPAMQLDR	2	0	1362.4	551.769	551.769	-4.30482e-05	0.0110354		1263688	0
qx017096.8703.8703.2	qx017096	LGLHSLR	2	0.000859845	1362.49	398.24	398.245	-0.0107254	0.0079648	No direct match found in Unimod	215090	0
qx017096.8705.8705.2	qx017096	ITISIHNK	2	0.00197239	1362.66	383.726	463.277	-159.101	0.00767453	No direct match found in Unimod	568574	0
qx017096.8709.8709.2	qx017096	VEQLGAEGNVEESQK	2	0	1363.18	808.892	808.892	-0.000304286	0.0161778		3131718	0
qx017096.8712.8712.2	qx017096	LTELGTVDPK	2	0	1363.42	456.716	536.798	-160.163	0.00913432	No direct match found in Unimod	1134826	0
qx017096.8716.8716.2	qx017096	IDPVTMDPEK	2	0	1363.78	573.794	572.781	2.02625	0.0114759	Pro->Val	1440732	0
qx017096.8717.8717.2	qx017096	IEPIPGESPK	2	0	1363.87	533.793	533.793	0.000386835	0.0106759		1109942	0
qx017096.8718.8718.4	qx017096	VTLLTPAGATGSGGGTSGDSSKGEDKQDR	4	0	1363.96	688.338	688.086	1.00599	0.0275335	Deamidation / Asn->Asp / Gln->Glu / Label:15N(1)	2381422	2
qx017096.8721.8721.2	qx017096	IDEPLEGSEDR	2	0	1364.38	630.29	630.291	-0.00281878	0.0126058		1926232	0
qx017096.8724.8724.2	qx017096	LQTQVFK	2	0	1364.64	432.253	432.253	0.000720723	0.00864507		383686	0
qx017096.8726.8726.3	qx017096	LVPLKETIK	3	0	1364.81	347.562	347.562	-2.26359e-05	0.0104269		60426	1
qx017096.8727.8727.4	qx017096	TEEKDDDDDDEEDVGKR	4	0	1364.9	503.26	503.207	0.212054	0.0201304	No direct match found in Unimod	871020	2
qx017096.8734.8734.2	qx017096	GTHFVQLCCQR	2	0	1365.73	703.848	703.327	1.04266	0.014077	No direct match found in Unimod	2486270	0
qx017096.8736.8736.2	qx017096	AVPFNAPK	2	0	1365.89	422.24	422.24	-0.00052997	0.00844479		328972	0
qx017096.8737.8737.3	qx017096	SYCAEIAHNVSSK	3	0	1365.98	489.23	489.23	0.000826897	0.0146769		760832	0
qx017096.8738.8738.3	qx017096	LMQLVDHR	3	0	1366.06	337.852	337.852	0.000731509	0.0101356		41850	0
qx017096.8739.8739.2	qx017096	YCVDQNLLK	2	0.00197239	1366.15	535.259	576.79	-83.0618	0.0107052	Trp->Cys	1480304	0
qx017096.8740.8740.2	qx017096	MIINDPR	2	0.000343289	1366.24	429.729	429.729	0.00065021	0.00859458		368098	0
qx017096.8742.8742.2	qx017096	EVVETFANK	2	0.00579777	1366.42	518.769	518.769	0.000706167	0.0103754		986768	0
qx017096.8744.8744.2	qx017096	LMQLVDHR	2	0	1366.6	506.275	506.274	0.00315026	0.0101255		891894	0
qx017096.8745.8745.2	qx017096	QVLVAPGNAGTACSEK	2	0	1366.69	801.403	801.401	0.00270854	0.0160281		3094212	0
qx017096.8749.8749.2	qx017096	LVPLKETIK	2	0	1367.25	520.839	520.839	0.000265305	0.0104168		1002862	1
qx017096.8753.8753.2	qx017096	KHIYYITGETK	2	0.00527241	1367.76	613.319	697.869	-169.101	0.0122664	No direct match found in Unimod	2444160	1
qx017096.8754.8754.2	qx017096	TEVGSVSEVK	2	0	1367.83	502.786	517.772	-29.9726	0.0100557	Trp->Arg / Glu->Val	984022	0
qx017096.8755.8755.3	qx017096	YPLAAAAERPPR	3	0	1367.92	437.23	437.91	-2.04086	0.0131169	No direct match found in Unimod	415112	0
qx017096.8761.8761.3	qx017096	KYEEIDNAPEERAR	3	0	1368.61	575.618	574.276	4.02663	0.0172685	Label:13C(4) / Label:13C(1)2H(3) / Lys4	1459172	2
qx017096.8762.8762.3	qx017096	AFGKEMTEIEK	3	0	1368.7	434.2	433.548	1.95726	0.013026	Thr->Cys	386410	1
qx017096.8765.8765.2	qx017096	SSGASVTTQPTEFK	2	0	1369.1	720.355	720.354	0.00177709	0.0144071		2607560	0
qx017096.8766.8766.3	qx017096	ISEAKLTGIPK	3	0	1369.19	386.872	386.236	1.90659	0.0116061	No direct match found in Unimod	168328	1
qx017096.8767.8767.2	qx017096	IGLPHSIK	2	0.00541686	1369.28	432.769	432.769	0.000885943	0.00865538		382708	0
qx017096.8769.8769.3	qx017096	DLPETLNELHLDHN	3	0.00896459	1369.46	553.938	553.937	0.00321057	0.0166182		1275662	0
qx017096.8771.8771.2	qx017096	VEPEVAIHR	2	0	1369.64	525.82	525.291	1.05794	0.0105164	No direct match found in Unimod	1046702	0
qx017096.8773.8773.3	qx017096	HREDIPFDGTNDETER	3	0.000859845	1369.98	644.623	644.617	0.0190851	0.0193387		2039950	1
qx017096.8775.8775.2	qx017096	TEDGDWYR	2	0	1370.14	377.68	521.217	-287.075	0.00755359	No direct match found in Unimod	1012326	0
qx017096.8779.8779.2	qx017096	NNTQVLINCR	2	0.000859845	1370.47	616.314	616.314	-0.001022	0.0123263		1811794	0
qx017096.8782.8782.2	qx017096	MGGMVSFR	2	0.000343289	1370.95	450.708	450.707	0.00138286	0.00901415		484984	0
qx017096.8789.8789.2	qx017096	YWLGAYQLQR	2	0.0096463	1371.7	650.797	649.83	1.93465	0.0130159	Xle->Asp	2084624	0
qx017096.8790.8790.3	qx017096	NNKYVFCGWR	3	0.00510204	1371.78	448.887	448.549	1.01397	0.0134666	No direct match found in Unimod	473254	1
qx017096.8791.8791.2	qx017096	TPAQYDASELK	2	0	1371.87	611.801	611.801	-0.000892581	0.012236		1772418	0
qx017096.8793.8793.3	qx017096	PVEPEVAIHR	3	0	1372.21	382.547	382.88	-1.00152	0.0114764	Cystine	154940	0
qx017096.8798.8798.2	qx017096	QAPDNEITIK	2	0	1372.92	564.799	564.798	0.00120994	0.011296		1374874	0
qx017096.8802.8802.2	qx017096	SAPSILSNGR	2	0	1373.43	501.273	501.272	0.00112117	0.0100255		855048	0
qx017096.8805.8805.2	qx017096	AQQVAVQEQEIAR	2	0.000859845	1373.7	735.89	735.881	0.0181691	0.0147178	No direct match found in Unimod	2702606	0
qx017096.8810.8810.2	qx017096	FSIEEEDPK	2	0.00197239	1374.31	389.211	547.256	-316.091	0.00778421	No direct match found in Unimod	1225452	0
qx017096.8813.8813.2	qx017096	AAILETAPK	2	0	1374.57	456.244	457.271	-2.05406	0.00912489	No direct match found in Unimod	526728	0
qx017096.8815.8815.2	qx017096	VSINIDLK	2	0	1374.91	452.753	451.271	2.96357	0.00905506	No direct match found in Unimod	493930	0
qx017096.8817.8817.2	qx017096	GMLPDPK	2	0	1375.07	379.743	379.199	1.08743	0.00759486	No direct match found in Unimod	142120	0
qx017096.8819.8819.3	qx017096	VVQVSAGDSHTAALTDDGR	3	0	1375.25	633.644	633.645	-0.00196212	0.0190093		1955980	0
qx017096.8821.8821.2	qx017096	FDPTAFVK	2	0.00197239	1375.58	366.705	462.745	-192.079	0.00733411	No direct match found in Unimod	561206	0
qx017096.8823.8823.3	qx017096	GHENVEAAQAEYIEK	3	0	1375.76	563.268	563.269	-0.00216791	0.016898		1362980	0
qx017096.8826.8826.3	qx017096	NAVASVQNGPGGGPSSSSIGSASK	3	0.000343289	1376.03	706.348	706.342	0.0182381	0.0211904		2508770	0
qx017096.8828.8828.2	qx017096	VDELQQQVK	2	0.00197239	1376.36	474.745	543.793	-138.097	0.00949489	No direct match found in Unimod	1195868	0
qx017096.8830.8830.2	qx017096	MQSLSLNK	2	0	1376.54	460.747	460.747	-5.82045e-05	0.00921494		551014	0
qx017096.8831.8831.2	qx017096	ESVFTVEGGHR	2	0	1376.63	609.299	609.299	-0.00104152	0.012186		1751298	0
qx017096.8832.8832.2	qx017096	IENLEAQTELR	2	0.00527241	1376.72	592.818	658.346	-131.057	0.0118564	No direct match found in Unimod	2149554	0
qx017096.8841.8841.3	qx017096	TTSSANNPNLMYQDECDRR	3	0	1377.66	757.994	757.995	-0.00496215	0.0227398		2846014	1
qx017096.8843.8843.3	qx017096	VTEFGGELHEDGGK	3	0	1377.84	492.566	492.232	1.00407	0.014777	Label:15N(1)	784870	0
qx017096.8847.8847.2	qx017096	HLQLAIR	2	0	1378.33	425.766	425.767	-0.000190157	0.00851533		346528	0
qx017096.8848.8848.2	qx017096	ALITVQSR	2	0	1378.4	444.269	444.269	3.48413e-05	0.00888538		450728	0
qx017096.8849.8849.3	qx017096	GIVEFSGKPAAR	3	0	1378.49	411.231	411.231	-0.000668967	0.0123369		274676	0
qx017096.8851.8851.2	qx017096	IPNVER	2	0.00197239	1378.67	384.74	364.208	41.0627	0.0076948	Ser->Lys	98534	0
qx017096.8852.8852.2	qx017096	ALAAAAPASGK	2	0.00434363	1378.76	464.266	464.267	-0.00128885	0.00928532		572676	0
qx017096.8853.8853.2	qx017096	GYILQAK	2	0	1378.85	396.734	396.734	-0.00019002	0.00793469		206030	0
qx017096.8856.8856.2	qx017096	GTGEAEEEYVGPR	2	0	1379.27	697.315	697.315	0.000193423	0.0139463		2443488	0
qx017096.8857.8857.2	qx017096	CGGWPLR	2	0.00478813	1379.36	423.213	423.208	0.0100159	0.00846426	No direct match found in Unimod	334396	0
qx017096.8858.8858.3	qx017096	ESVFTVEGGHR	3	0	1379.43	406.535	406.535	-0.000474966	0.0121961		249458	0
qx017096.8869.8869.2	qx017096	GIVEFSGKPAAR	2	0	1380.82	616.344	616.343	0.00135848	0.0123269		1808946	0
qx017096.8872.8872.2	qx017096	ACYGVLR	2	0	1381.09	419.716	419.716	-5.11667e-05	0.00839431		313234	0
qx017096.8873.8873.2	qx017096	DCFMQPGGTK	2	0	1381.18	570.745	570.744	0.00048995	0.0114149		1421482	0
qx017096.8874.8874.2	qx017096	SGVSLAALKK	2	0	1381.27	487.306	487.306	0.000294815	0.00974612		745340	1
qx017096.8881.8881.2	qx017096	TSSGDASSLSIEETNK	2	0	1382.05	813.88	813.379	1.00278	0.0162776	Label:15N(1)	3156406	0
qx017096.8882.8882.3	qx017096	SGVSLAALKK	3	0	1382.12	325.206	325.206	0.000281532	0.00975619		24940	1
qx017096.8883.8883.4	qx017096	SADKVESLDVDSEAKK	4	0.00666667	1382.21	430.972	430.97	0.0054163	0.0172389		374048	2
qx017096.8885.8885.2	qx017096	LDLVTNK	2	0.00197239	1382.39	351.711	401.737	-100.053	0.00703421	No direct match found in Unimod	227922	0
qx017096.8887.8887.2	qx017096	IPSAEPVGR	2	0.000670916	1382.56	463.253	463.259	-0.0107853	0.00926507	No direct match found in Unimod	568482	0
qx017096.8888.8888.2	qx017096	NSVFQQGMK	2	0.00541686	1382.64	519.756	519.755	0.00013547	0.0103951		996324	0
qx017096.8893.8893.2	qx017096	LVQLGQAEKR	2	0	1383.24	593.819	592.841	1.9563	0.0118764	Thr->Cys	1613220	1
qx017096.8901.8901.2	qx017096	MQSFGMK	2	0	1384.12	414.691	414.691	-0.000311626	0.00829381		290626	0
qx017096.8906.8906.2	qx017096	VPYEEIR	2	0	1384.54	453.24	453.24	0.000600845	0.00906481		507084	0
qx017096.8908.8908.2	qx017096	RLSLTLR	2	0.00559701	1384.72	450.785	450.785	-0.000349191	0.00901569		486018	1
qx017096.8910.8910.2	qx017096	LMEPLK	2	0.000859845	1385.06	365.712	365.712	0.000507001	0.00731425		101900	0
qx017096.8914.8914.2	qx017096	DINAYNCEEPTEK	2	0.000343289	1385.4	791.838	791.838	-0.000605642	0.0158368		3037072	0
qx017096.8919.8919.3	qx017096	KFEEEGNPYYSSAR	3	0	1386.01	559.59	559.59	0.00170855	0.0167877		1329588	1
qx017096.8920.8920.2	qx017096	LDDTYIK	2	0	1386.1	434.227	434.227	-4.29465e-05	0.00868453		394344	0
qx017096.8921.8921.2	qx017096	VFGALK	2	0.00707924	1386.18	317.7	317.7	-1.64276e-05	0.006354		14814	0
qx017096.8925.8925.2	qx017096	ILSEVTPDQSKPEN	2	0.000859845	1386.7	779.395	779.386	0.0183716	0.0155879	No direct match found in Unimod	2971768	0
qx017096.8926.8926.2	qx017096	FNDILGR	2	0	1386.77	417.727	417.727	-0.000129323	0.00835454		304368	0
qx017096.8927.8927.2	qx017096	YTAAVPYR	2	0	1386.86	470.748	470.748	0.000119743	0.00941496		620156	0
qx017096.8928.8928.2	qx017096	LTPEQFYVTREK	2	0	1386.95	578.815	755.899	-354.168	0.0115763	No direct match found in Unimod	2832220	1
qx017096.8929.8929.2	qx017096	AYEIMR	2	0	1387.04	391.697	391.697	0.000226551	0.00783394		185420	0
qx017096.8932.8932.2	qx017096	SADGSAPAGEGEGVTLQR	2	0	1387.46	851.405	851.406	-0.00106091	0.0170281		3336058	0
qx017096.8933.8933.2	qx017096	MLGEALSK	2	0	1387.53	424.731	424.731	0.000139396	0.00849462		342414	0
qx017096.8935.8935.2	qx017096	EAVAMESYAK	2	0.000859845	1387.69	549.761	549.76	0.000248108	0.0109952		1241402	0
qx017096.8938.8938.2	qx017096	IAPYVAHNFSK	2	0	1388.12	623.833	623.833	0.000483705	0.0124767		1868318	0
qx017096.8939.8939.2	qx017096	AINAALAQR	2	0	1388.19	410.227	464.272	-108.09	0.00820454	No direct match found in Unimod	572634	0
qx017096.8941.8941.3	qx017096	VLGAVNKPLSATGR	3	0.00541686	1388.35	461.605	461.609	-0.0100838	0.0138482		559450	0
qx017096.8942.8942.3	qx017096	NVPNLHVMK	3	0	1388.43	351.195	351.195	-0.00243683	0.0105358		68726	0
qx017096.8943.8943.3	qx017096	VNGRPLEMIEPR	3	0	1388.51	476.254	476.254	0.000781756	0.0142876		662894	0
qx017096.8945.8945.2	qx017096	TLQVAGLR	2	0	1388.69	429.264	429.264	0.000529104	0.00858528		369500	0
qx017096.8951.8951.2	qx017096	APLVLKD	2	0	1389.37	378.237	378.237	2.79569e-06	0.00756473		138090	1
qx017096.8952.8952.2	qx017096	QPTIFQNK	2	0	1389.44	488.267	488.267	0.000298064	0.00976533		752372	0
qx017096.8954.8954.2	qx017096	VHPEIINENGNPSYK	2	0	1389.62	855.923	855.926	-0.00493677	0.0171185		3354172	0
qx017096.8956.8956.2	qx017096	SCSGVEFSTSGSSNTDTGK	2	0	1389.96	955.403	954.4	2.00725	0.0191081	Label:15N(2) / Glu->Met / O18_STY / Pro->Val	3710958	0
qx017096.8957.8957.2	qx017096	KFEEEGNPYYSSAR	2	0	1390.05	839.382	860.384	-42.0046	0.0167876	Glu->Ser	3373600	1
qx017096.8958.8958.2	qx017096	GNIPTLNR	2	0.000859845	1390.13	442.751	442.751	-0.000229917	0.00885502		441104	0
qx017096.8959.8959.2	qx017096	CITQNSETIMK	2	0	1390.22	662.816	662.815	0.000515296	0.0132563		2177846	0
qx017096.8960.8960.2	qx017096	SGVSLAALKK	2	0	1390.29	486.779	487.306	-1.05287	0.00973558	No direct match found in Unimod	745340	1
qx017096.8962.8962.2	qx017096	IMGPNYTPGK	2	0.000859845	1390.62	539.775	539.766	0.0191308	0.0107955	No direct match found in Unimod	1158340	0
qx017096.8963.8963.2	qx017096	CYSCGEFGHIQK	2	0	1390.71	743.817	743.316	1.00229	0.0148763	Label:15N(1)	2754602	0
qx017096.8964.8964.3	qx017096	IKGEHPGLSIGDVAK	3	0	1390.8	507.62	507.619	0.00102461	0.0152286		898724	1
qx017096.8972.8972.2	qx017096	AYAALTDEESR	2	0	1391.67	613.287	613.288	-0.00197738	0.0122657		1782122	0
qx017096.8973.8973.2	qx017096	VLTVINQTQK	2	0.000859845	1391.76	572.34	572.34	0.000304328	0.0114468		1446102	0
qx017096.8975.8975.2	qx017096	TTSAGTGGMWR	2	0.000343289	1392.09	562.763	562.761	0.00315584	0.0112553		1359534	0
qx017096.8977.8977.3	qx017096	VPHNINFR	3	0.00581395	1392.25	354.51	332.851	64.9786	0.0106353	No direct match found in Unimod	34310	0
qx017096.8979.8979.2	qx017096	ISLLNEGQK	2	0.00826446	1392.43	330.718	501.285	-341.135	0.00661435	No direct match found in Unimod	851972	0
qx017096.8981.8981.3	qx017096	NINKWVENETHGK	3	0.00111888	1392.61	523.598	523.599	-0.00115884	0.0157079		1027016	1
qx017096.8988.8988.2	qx017096	DLSMVR	2	0	1393.53	360.689	360.689	-0.000175632	0.00721378		86242	0
qx017096.8989.8989.2	qx017096	EGNEQFINAAK	2	0	1393.62	610.799	610.799	2.48732e-05	0.012216		1759014	0
qx017096.8997.8997.2	qx017096	SADGSAPAGEGEGVTLQR	2	0	1394.49	852.432	851.406	2.05375	0.0170486	No direct match found in Unimod	3336058	0
qx017096.8999.8999.2	qx017096	ANLTVVLLR	2	0	1394.67	517.299	499.821	34.955	0.010346	No direct match found in Unimod	833374	0
qx017096.9000.9000.3	qx017096	DAHSIHGTNPQYLVEK	3	0	1394.76	604.304	603.636	2.0049	0.0181291	Label:15N(2) / Glu->Met / O18_STY / Pro->Val	1701180	0
qx017096.9010.9010.2	qx017096	PLVISQMGSK	2	0.00197239	1395.95	342.718	530.297	-375.158	0.00685436	No direct match found in Unimod	1086866	0
qx017096.9012.9012.2	qx017096	KFEEEGNPYYSSAR	2	0	1396.13	839.885	860.384	-40.9985	0.0167977	No direct match found in Unimod	3373600	1
qx017096.9015.9015.2	qx017096	ALYRNPPK	2	0.000670916	1396.56	500.775	500.782	-0.014002	0.0100155	No direct match found in Unimod	840986	1
qx017096.9016.9016.2	qx017096	SLLTLGK	2	0	1396.64	322.721	366.237	-87.0323	0.00645441	No direct match found in Unimod	105660	0
qx017096.9019.9019.2	qx017096	EAYEVEVHR	2	0.00197239	1396.91	719.862	566.275	307.173	0.0143972	No direct match found in Unimod	1387862	0
qx017096.9020.9020.2	qx017096	FNVSYLK	2	0.00197239	1397	310.692	435.74	-250.096	0.00621384	No direct match found in Unimod	398728	0
qx017096.9021.9021.2	qx017096	LLGIILAK	2	0	1397.09	307.224	420.799	-227.152	0.00614447	No direct match found in Unimod	320800	0
qx017096.9032.9032.2	qx017096	ISMPLDFK	2	0	1398.39	397.706	475.754	-156.096	0.00795413	Arg-loss	651694	0
qx017096.9033.9033.2	qx017096	LEALESLR	2	0.000859845	1398.46	465.766	465.766	0.000143751	0.00931533		582166	0
qx017096.9035.9035.2	qx017096	RVQGASGK	2	0	1398.64	358.212	401.73	-87.0366	0.00716424	No direct match found in Unimod	229224	1
qx017096.9036.9036.2	qx017096	QALNSVVK	2	0.00181159	1398.73	430.243	430.248	-0.00906777	0.00860487	No direct match found in Unimod	373618	0
qx017096.9040.9040.3	qx017096	VMLGETNPADSKPGTIR	3	0	1399.24	601.308	601.309	-0.00243633	0.0180392		1691128	0
qx017096.9042.9042.2	qx017096	LLEGLSLR	2	0	1399.42	458.75	450.779	15.942	0.00917501	No direct match found in Unimod	484592	0
qx017096.9049.9049.2	qx017096	ITLQDLK	2	0.000859845	1400.18	415.753	415.753	-0.000104977	0.00831505		294700	0
qx017096.9052.9052.3	qx017096	VHIEIGPDGR	3	0	1400.44	364.865	364.865	4.64246e-05	0.0109459		100108	0
qx017096.9055.9055.2	qx017096	TLSDYNIQK	2	0	1400.87	541.28	541.28	0.000604376	0.0108256		1178730	0
qx017096.9057.9057.2	qx017096	IIVSFTPK	2	0	1401.05	452.772	452.779	-0.0141763	0.00905543	No direct match found in Unimod	496598	0
qx017096.9058.9058.2	qx017096	VDNTNLVPR	2	0.000859845	1401.14	514.275	514.28	-0.0105616	0.0102855	No direct match found in Unimod	959488	0
qx017096.9059.9059.2	qx017096	VCADLIR	2	0	1401.21	423.728	423.729	-0.000509458	0.00847457		338606	0
qx017096.9060.9060.3	qx017096	LSIVPVRR	3	0	1401.28	313.875	313.875	-8.75765e-06	0.00941624		10842	1
qx017096.9065.9065.2	qx017096	IVFDTDNR	2	0	1401.87	490.265	490.246	0.038582	0.0098053	Gln->Lys	765050	0
qx017096.9066.9066.2	qx017096	ELWESSK	2	0.000859845	1401.96	439.716	439.716	-0.000271734	0.00879432		422598	0
qx017096.9071.9071.2	qx017096	TIAQGNLSNTDVQAAK	2	0	1402.56	816.426	816.415	0.0205268	0.0163285	Gln->Lys	3171594	0
qx017096.9072.9072.2	qx017096	NMAALDAADR	2	0	1402.65	524.248	524.248	0.000530135	0.010485		1035720	0
qx017096.9073.9073.2	qx017096	VHIEIGPDGR	2	0	1402.74	548.293	546.793	2.99951	0.0109659	Label:15N(3) / Label:13C(3)	1222470	0
qx017096.9074.9074.2	qx017096	EITALAPSTMK	2	0.000859845	1402.83	589.311	589.31	0.00172998	0.0117862		1585004	0
qx017096.9079.9079.2	qx017096	LSANQQNILK	2	0	1403.44	565.806	565.314	0.983858	0.0113161	Deamidation / Asn->Asp / Gln->Glu	1382536	0
qx017096.9080.9080.3	qx017096	VVDRDSEEAEIIR	3	0	1403.52	510.931	510.93	0.00169493	0.0153279		927494	1
qx017096.9082.9082.2	qx017096	PGLVDSNPAPPESQEK	2	0	1403.71	832.91	832.91	0.000542032	0.0166582		3249258	0
qx017096.9083.9083.2	qx017096	ELWESSK	2	0	1403.79	439.23	439.716	-0.97305	0.0087846	Glu->pyro-Glu+Methyl:2H(2)13C(1)	422598	0
qx017096.9088.9088.3	qx017096	VPNLHVMK	3	0.00197239	1404.4	420.224	313.181	321.129	0.0126067	No direct match found in Unimod	11104	0
qx017096.9092.9092.2	qx017096	YQTDLYER	2	0.00344743	1404.91	544.257	544.256	0.00116785	0.0108851		1205852	0
qx017096.9094.9094.2	qx017096	VIMITGDNK	2	0	1405.07	495.768	495.768	0.000129827	0.00991536		808566	0
qx017096.9096.9096.2	qx017096	QYMQLGGR	2	0	1405.23	476.738	476.737	0.000965954	0.00953475		661246	0
qx017096.9097.9097.2	qx017096	AQAELASFK	2	0.000859845	1405.32	482.759	482.759	0.000657096	0.00965518		701624	0
qx017096.9098.9098.3	qx017096	TVAIYSEQDTGQMHR	3	0.00325081	1405.41	579.609	579.602	0.0225542	0.0173883	Gln->Lys	1504890	0
qx017096.9102.9102.2	qx017096	STPVNVPISQK	2	0	1405.92	585.831	585.33	1.00212	0.0117166	Label:15N(1)	1555554	0
qx017096.9104.9104.3	qx017096	HQALQAEIAGHEPR	3	0.000859845	1406.1	519.94	519.93	0.0273349	0.0155982	Gln->Lys	994346	0
qx017096.9106.9106.2	qx017096	TIAQGNLSNTDVQAAK	2	0	1406.43	816.928	815.923	2.00845	0.0163386	Label:15N(2) / Glu->Met / O18_STY / Pro->Val	3166462	0
qx017096.9107.9107.2	qx017096	PLPEPSEQEGESVK	2	0.000859845	1406.52	763.874	763.865	0.0183344	0.0152775	No direct match found in Unimod	2880546	0
qx017096.9109.9109.3	qx017096	QSLSHMLSAK	3	0.000859845	1406.7	367.862	367.862	0.000341933	0.0110359		108532	0
qx017096.9111.9111.3	qx017096	EQGIQDPIKGGDVR	3	0	1406.86	504.967	504.599	1.10577	0.015149	No direct match found in Unimod	873800	1
qx017096.9112.9112.3	qx017096	PGLVDSNPAPPESQEK	3	0	1406.95	555.61	555.609	0.00187152	0.0166683		1297214	0
qx017096.9113.9113.2	qx017096	YQVSVNK	2	0.00521698	1407.04	419.219	419.227	-0.0157255	0.00838438	No direct match found in Unimod	318210	0
qx017096.9116.9116.2	qx017096	FTTILFAK	2	0	1407.46	400.701	470.779	-140.156	0.00801401	No direct match found in Unimod	615218	0
qx017096.9117.9117.3	qx017096	NILHESEIDK	3	0	1407.55	400.871	399.875	2.98736	0.0120261	Gln->Met / GN18Olabeling / Deamidation_O18 / Label:15N(3)	219542	0
qx017096.9118.9118.2	qx017096	FQAPSAEANQK	2	0	1407.64	526.266	596.286	-140.039	0.0105253	No direct match found in Unimod	1643884	0
qx017096.9119.9119.2	qx017096	LVIEEAER	2	0.000859845	1407.73	479.763	479.764	-0.00130201	0.00959526		682388	0
qx017096.9122.9122.2	qx017096	HYGPGWVSMANAGK	2	0.000343289	1408.15	745.846	745.846	-0.000386444	0.0149169		2768904	0
qx017096.9124.9124.2	qx017096	QLIVGVNK	2	0	1408.33	435.774	435.774	0.000452716	0.00871548		401372	0
qx017096.9126.9126.2	qx017096	LDDCGLTEAR	2	0.000343289	1408.51	575.266	575.264	0.00362498	0.0115053		1467974	0
qx017096.9129.9129.2	qx017096	EQFNEFR	2	0	1408.94	403.711	485.225	-163.027	0.00807423	No direct match found in Unimod	725310	0
qx017096.9135.9135.3	qx017096	KPLPDHVSIVEPK	3	0	1409.76	486.949	486.949	4.89123e-05	0.0146085		734860	0
qx017096.9137.9137.2	qx017096	CIASTYYR	2	0.00197239	1409.94	362.694	517.242	-309.097	0.00725388	No direct match found in Unimod	978170	0
qx017096.9139.9139.2	qx017096	AAAAAWEEPSSGNGTAR	2	0	1410.12	823.382	823.382	2.57489e-05	0.0164676		3202138	0
qx017096.9142.9142.3	qx017096	GQLPSGSSQFPHGQK	3	0	1410.54	519.256	519.255	0.0041691	0.0155777		994084	0
qx017096.9143.9143.2	qx017096	GVFEVK	2	0	1410.63	340.174	339.695	0.958945	0.00680348	Xle->Asn	45144	0
qx017096.9146.9146.2	qx017096	EQVANSAFVER	2	0	1410.88	625.313	625.312	0.00155195	0.0125063		1883884	0
qx017096.9148.9148.2	qx017096	GVFEVK	2	0	1411.32	339.695	339.695	-0.000283439	0.00679389		45144	0
qx017096.9149.9149.2	qx017096	AQAELVGTADEATR	2	0.000343289	1411.41	716.859	716.849	0.0195477	0.0143372	No direct match found in Unimod	2575038	0
qx017096.9150.9150.2	qx017096	TVAIYSEQDTGQMHR	2	0	1411.5	868.91	868.899	0.0220792	0.0173782	Gln->Lys	3409722	0
qx017096.9154.9154.2	qx017096	AGVLAERK	2	0	1412.02	407.743	422.256	-29.0265	0.00815485	Lys->Val	328662	1
qx017096.9155.9155.2	qx017096	TLSSYPIK	2	0.00367467	1412.11	454.764	454.758	0.0114857	0.00909528	No direct match found in Unimod	513170	0
qx017096.9156.9156.3	qx017096	DVACGANHTLVLDSQKR	3	0	1412.2	609.979	628.651	-56.0177	0.0182994	No direct match found in Unimod	1907778	1
qx017096.9164.9164.2	qx017096	YTTPEDATPEPGEDPR	2	0	1413.21	888.395	887.892	1.00553	0.0177679	Label:15N(1)	3485840	0
qx017096.9167.9167.3	qx017096	HYGPGWVSMANAGK	3	0.000859845	1413.46	497.567	497.566	0.000790458	0.014927		820370	0
qx017096.9170.9170.2	qx017096	QLIVGVNK	2	0	1413.9	426.769	435.774	-18.0106	0.00853537	Phospho+PL / Pyro_glu / Xlink:EDC	401372	0
qx017096.9173.9173.2	qx017096	LEGPDVSLK	2	0.000859845	1414.17	479.273	479.266	0.0132341	0.00958546	No direct match found in Unimod	681810	0
qx017096.9178.9178.2	qx017096	WFGNTR	2	0	1414.77	390.688	390.693	-0.0109064	0.00781375	No direct match found in Unimod	184962	0
qx017096.9179.9179.2	qx017096	LMLAQDEER	2	0	1414.86	552.773	552.771	0.00393188	0.0110555		1270438	0
qx017096.9188.9188.2	qx017096	SETAPAAPAAAPPAEK	2	0	1415.8	760.882	761.381	-0.998465	0.0152176	Cystine / Amide / Asp->Asn / Glu->Gln	2869456	0
qx017096.9189.9189.2	qx017096	TAVCDIPPR	2	0.00344743	1415.89	514.765	514.763	0.00242974	0.0102953		958978	0
qx017096.9192.9192.2	qx017096	DTSGDFLK	2	0.00478813	1416.31	441.712	441.714	-0.0041589	0.00883423		434618	0
qx017096.9193.9193.2	qx017096	HWMLDK	2	0	1416.38	415.205	415.205	0.000172695	0.0083041		294430	0
qx017096.9194.9194.2	qx017096	FAGTETATK	2	0	1416.47	463.244	463.235	0.0175457	0.00926487	No direct match found in Unimod	567412	0
qx017096.9195.9195.3	qx017096	VEKDGLILTSR	3	0.00302039	1416.56	410.907	410.907	0.00033586	0.0123272		272736	1
qx017096.9196.9196.2	qx017096	EIDISR	2	0.00944225	1416.63	366.698	366.698	-0.000295741	0.00733396		103674	0
qx017096.9197.9197.2	qx017096	TGTLTTNQMSVCR	2	0	1416.72	734.847	734.848	-0.000978537	0.0146969		2701154	0
qx017096.9201.9201.3	qx017096	KPTLDKPSPETFVK	3	0	1417.23	529.965	529.631	1.00297	0.015899	Label:15N(1)	1076178	0
qx017096.9206.9206.2	qx017096	ALASFNQEER	2	0	1417.68	583.287	583.278	0.0187865	0.0116657	No direct match found in Unimod	1532036	0
qx017096.9210.9210.3	qx017096	RNEGVVGGEDYEEVDR	3	0	1418.2	608.279	608.278	0.000735185	0.0182484		1747312	1
qx017096.9211.9211.4	qx017096	LTGIKHELQANCYEEVKDR	4	0.0037594	1418.29	577.044	576.542	2.00811	0.0230817	Label:15N(2) / Glu->Met / O18_STY / Pro->Val	1476844	2
qx017096.9212.9212.2	qx017096	GLEETVSR	2	0.000859845	1418.36	445.74	445.733	0.0150946	0.0089148	No direct match found in Unimod	456648	0
qx017096.9213.9213.2	qx017096	TYDPEGFK	2	0.000343289	1418.45	478.72	478.722	-0.00259705	0.00957441		677304	0
qx017096.9214.9214.2	qx017096	HADVVPNATIR	2	0.00581395	1418.54	614.807	596.825	35.9625	0.0122961	No direct match found in Unimod	1644504	0
qx017096.9216.9216.2	qx017096	DAALATALGDKK	2	0	1418.71	587.328	587.327	0.00207654	0.0117466		1566642	1
qx017096.9218.9218.3	qx017096	VQISAVHSEEDIDR	3	0	1419.05	533.265	533.265	-0.000792689	0.015998		1114782	0
qx017096.9221.9221.2	qx017096	CADFGMAADK	2	0	1419.3	543.223	543.223	0.000574851	0.0108645		1189058	0
qx017096.9224.9224.2	qx017096	NLSSDEATNPISR	2	0	1419.57	702.342	702.342	7.37475e-05	0.0140468		2481270	0
qx017096.9225.9225.2	qx017096	SETAPAAPAAAPPAEK	2	0	1419.66	769.396	761.381	16.0299	0.0153879	Met->Phe / DeMet / Pro->Xle	2869456	0
qx017096.9227.9227.2	qx017096	TLVPALYK	2	0	1419.99	431.756	452.779	-42.0465	0.00863511	Xle->Ala / Val->Gly	499910	0
qx017096.9234.9234.2	qx017096	LNQPPEDGISSVK	2	0.00133156	1420.89	692.86	692.851	0.0179671	0.0138572	No direct match found in Unimod	2407560	0
qx017096.9238.9238.2	qx017096	ASINMLR	2	0.00133156	1421.51	403.216	403.215	0.000343837	0.00806431		235076	0
qx017096.9239.9239.2	qx017096	CLFENQFR	2	0.00392157	1421.59	362.676	557.261	-389.17	0.00725352	No direct match found in Unimod	1309138	0
qx017096.9241.9241.2	qx017096	TVAIYSEQDTGQMHR	2	0	1421.93	869.41	868.407	2.00683	0.0173882	Label:15N(2) / Glu->Met / O18_STY / Pro->Val	3409720	0
qx017096.9242.9242.2	qx017096	ALIVEPSR	2	0.00231422	1422.02	442.764	442.764	0.000374791	0.00885528		439790	0
qx017096.9246.9246.2	qx017096	LLTLANGER	2	0.00255624	1422.36	493.78	493.785	-0.0101437	0.0098756	No direct match found in Unimod	789210	0
qx017096.9251.9251.3	qx017096	HEVTICNYEASANPADHR	3	0.00133156	1422.96	695.649	695.641	0.0242687	0.0208695	Gln->Lys	2428860	0
qx017096.9254.9254.3	qx017096	DAALATALGDKK	3	0.000859845	1423.23	391.887	391.887	-0.00141575	0.0117566		185452	1
qx017096.9258.9258.2	qx017096	LLGVGGKPCIK	2	0	1423.72	571.342	571.342	0.000380292	0.0114268		1433280	0
qx017096.9259.9259.2	qx017096	LAELQEQLR	2	0.00197239	1423.81	538.283	550.309	-24.0523	0.0107657	No direct match found in Unimod	1252390	0
qx017096.9260.9260.2	qx017096	VAVLEQEIK	2	0.00302039	1423.9	514.8	514.803	-0.00655428	0.010296		959454	0
qx017096.9261.9261.2	qx017096	LAEQELIETSER	2	0	1423.99	725.846	709.362	32.967	0.0145169	No direct match found in Unimod	2529064	0
qx017096.9262.9262.2	qx017096	AAAETQSLR	2	0	1424.08	494.757	494.757	0.000162558	0.00989513		793150	0
qx017096.9267.9267.2	qx017096	TYDPSGDSTLPTCSK	2	0	1424.68	814.86	814.859	0.00184069	0.0162972		3161470	0
qx017096.9269.9269.3	qx017096	GGGIAHKDLDR	3	0	1424.86	404.203	380.204	71.9991	0.0121261	No direct match found in Unimod	145718	1
qx017096.928.928.2	qx017096	SINAGGHK	2	0	266.473	392.209	392.209	-0.000455117	0.00784418		191576	0
qx017096.9283.9283.2	qx017096	SETAPAAPAAAPPAEKAPVK	2	0	1426.39	959.012	959.007	0.00841116	0.0191802		3725676	1
qx017096.9284.9284.2	qx017096	LLGVIIEEGK	2	0.00197239	1426.48	450.752	535.826	-170.149	0.00901504	No direct match found in Unimod	1126864	0
qx017096.9285.9285.2	qx017096	SQEMMLR	2	0.00685558	1426.57	469.212	469.215	-0.00706163	0.00938423		612308	0
qx017096.9286.9286.3	qx017096	HEVTICNYEASANPADHR	3	0.000343289	1426.66	695.314	695.313	0.00285257	0.0208594		2428858	0
qx017096.9287.9287.3	qx017096	SETAPAAPAAAPPAEKAPVK	3	0	1426.75	639.342	639.342	-0.000259375	0.0191803		2003966	1
qx017096.9289.9289.2	qx017096	SEDQNCVPPLQERK	2	0	1427.08	786.359	850.407	-128.095	0.0157272	-K	3331764	1
qx017096.9293.9293.2	qx017096	YKVETVGDK	2	0	1427.44	535.75	519.777	31.9464	0.010715	Lys->CamCys	998642	1
qx017096.9298.9298.2	qx017096	GAILTGPPGTGK	2	0	1428.14	534.806	556.309	-43.0064	0.0106961	Arg->Xle / Asn->Ala	1302280	0
qx017096.9302.9302.2	qx017096	VHLSQMK	2	0.00197239	1428.66	483.293	421.731	123.123	0.00966585	No direct match found in Unimod	328046	0
qx017096.9309.9309.2	qx017096	TTLTAAITK	2	0	1429.44	461.254	460.277	1.95447	0.00922508	Thr->Cys	553006	0
qx017096.9321.9321.2	qx017096	DVNQQEFVR	2	0	1430.8	567.78	567.781	-0.000792592	0.0113556		1396392	0
qx017096.9323.9323.2	qx017096	DKECGQLLISENQK	2	0	1430.98	831.411	831.412	-0.00218623	0.0166282		3242320	1
qx017096.9326.9326.2	qx017096	DLLHPSPEEEK	2	0	1431.4	648.335	668.823	-40.9748	0.0129667	No direct match found in Unimod	2224704	0
qx017096.9332.9332.2	qx017096	EEIAQLAR	2	0	1432.08	465.256	465.256	0.00034221	0.00930513		580070	0
qx017096.9335.9335.2	qx017096	QTTCWDGVR	2	0.00862069	1432.34	562.256	561.753	1.00587	0.0112451	Label:15N(1)	1349692	0
qx017096.9339.9339.2	qx017096	TFGSSLPVK	2	0.00344743	1432.86	468.264	468.263	0.00168532	0.00936529		605758	0
qx017096.9340.9340.2	qx017096	EMLELAK	2	0	1432.93	344.228	417.225	-145.995	0.00688456	No direct match found in Unimod	304116	0
qx017096.9342.9342.2	qx017096	LFTEYR	2	0.00181159	1433.11	414.716	414.716	0.00012333	0.00829432		290040	0
qx017096.9346.9346.2	qx017096	QTVAVGVIK	2	0.00623989	1433.6	457.787	457.787	-0.000432822	0.00915574		531536	0
qx017096.9347.9347.3	qx017096	NGLTHQLGGLSQGSR	3	0	1433.69	509.269	509.262	0.0199992	0.0152781	No direct match found in Unimod	916628	0
qx017096.9348.9348.2	qx017096	NLDQSGTNVAK	2	0	1433.77	546.236	574.283	-56.094	0.0109247	No direct match found in Unimod	1460482	0
qx017096.9352.9352.2	qx017096	IIEDKTFGLK	2	0.00896459	1434.28	582.331	582.337	-0.0118582	0.0116466	No direct match found in Unimod	1526394	1
qx017096.9361.9361.3	qx017096	KCGYPGHLTFECR	3	0	1435.51	542.25	542.25	-0.000636315	0.0162675		1183220	1
qx017096.9365.9365.3	qx017096	KPLPDHVSIVEPK	3	0	1436.01	487.968	486.949	3.05883	0.014639	No direct match found in Unimod	734860	0
qx017096.9368.9368.2	qx017096	LPLSSPR	2	0.000343289	1436.5	385.231	385.232	-0.00117629	0.00770463		165068	0
qx017096.9371.9371.2	qx017096	IMSVIR	2	0	1436.98	359.7	359.718	-0.0342865	0.00719401	Lys->Gln	84544	0
qx017096.9372.9372.2	qx017096	AEPVEVVAPR	2	0	1437.07	533.798	533.798	0.000140164	0.010676		1107100	0
qx017096.9375.9375.2	qx017096	TSYLEKK	2	0.00855856	1437.6	434.742	434.742	-0.000304972	0.00869484		396640	1
qx017096.9379.9379.2	qx017096	GLDVEDVK	2	0	1438.44	437.729	437.729	-0.000302779	0.00875459		410526	0
qx017096.9384.9384.2	qx017096	IMSVIR	2	0	1439.03	359.719	359.718	0.00171345	0.00719437		84544	0
qx017096.9385.9385.4	qx017096	KCGYPGHLTFECR	4	0	1439.12	406.939	406.939	-0.000283388	0.0162776		250502	1
qx017096.9386.9386.2	qx017096	SFEAPIK	2	0.00111888	1439.21	396.219	396.219	0.000560287	0.00792438		208092	0
qx017096.9388.9388.2	qx017096	QDVPSSLEDALK	2	0.00527241	1439.65	424.716	651.333	-453.233	0.00849433	No direct match found in Unimod	2097748	0
qx017096.9391.9391.2	qx017096	LPPPMPPSER	2	0.00133156	1440.07	560.795	560.795	0.00123085	0.0112159		1339340	0
qx017096.9393.9393.2	qx017096	TIAEQLAEK	2	0	1440.25	501.777	501.777	0.00104731	0.0100355		855890	0
qx017096.9395.9395.2	qx017096	DMVGIAQTGSGK	2	0	1440.43	582.289	582.29	-0.00177935	0.0116458		1524328	0
qx017096.9398.9398.2	qx017096	FACFER	2	0	1440.85	415.187	415.187	-0.000307412	0.00830373		293768	0
qx017096.9399.9399.2	qx017096	QLQLEAEEQR	2	0	1440.94	622.318	622.317	0.00148493	0.0124464		1862658	0
qx017096.9400.9400.3	qx017096	QKADEAYLIGR	3	0	1441.03	421.895	421.895	0.00196319	0.0126569		326800	1
qx017096.9403.9403.2	qx017096	IGSTIDDTISK	2	0	1441.3	575.305	575.304	0.00196518	0.0115061		1467062	0
qx017096.9408.9408.3	qx017096	KNDDGKLSFEEFK	3	0.00751366	1441.89	519.593	519.591	0.00647562	0.0155878		994970	2
qx017096.9410.9410.2	qx017096	IQEVADELQK	2	0.00559701	1442.07	587.313	587.304	0.0188109	0.0117463	No direct match found in Unimod	1569136	0
qx017096.9412.9412.2	qx017096	LVYLNEAWK	2	0	1442.4	577.31	568.803	17.0138	0.0115462	No direct match found in Unimod	1408488	0
qx017096.9414.9414.3	qx017096	FVVEKAEQQK	3	0	1442.56	364.205	402.556	-115.053	0.0109261	Trp->Ala	231456	1
qx017096.9418.9418.2	qx017096	QPFFQK	2	0	1443.18	397.713	397.713	-0.000317016	0.00795427		211938	0
qx017096.9422.9422.2	qx017096	YTPSQQGVAFNSGAK	2	0	1443.53	778.885	777.881	2.0073	0.0155777	Label:15N(2) / Glu->Met / O18_STY / Pro->Val	2963772	0
qx017096.9426.9426.2	qx017096	SNVLSGIK	2	0.000670916	1444.02	409.735	409.735	2.52677e-05	0.00819469		267332	0
qx017096.9435.9435.2	qx017096	GTGIVSAPVPK	2	0	1444.94	513.303	513.303	0.000313897	0.0102661		946440	0
qx017096.9440.9440.3	qx017096	DLLHPSPEEEK	3	0.000670916	1445.54	431.882	431.882	0.000381001	0.0129565		376032	0
qx017096.9441.9441.2	qx017096	LLGQFSEK	2	0.00111888	1445.63	461.743	461.748	-0.0101986	0.00923485	No direct match found in Unimod	556988	0
qx017096.9443.9443.3	qx017096	LIKEELIR	3	0	1445.96	338.55	338.55	0.000139852	0.0101565		43672	1
qx017096.9445.9445.2	qx017096	ALAAAGYDVEK	2	0	1446.12	554.288	554.288	9.10314e-05	0.0110858		1283492	0
qx017096.9447.9447.2	qx017096	ALVDGPCTQVR	2	0.000859845	1446.3	608.309	608.311	-0.00354099	0.0121662		1741454	0
qx017096.9454.9454.3	qx017096	VLAQYYTVTDEHHR	3	0	1447.35	577.953	577.953	-0.000462248	0.0173386		1488174	0
qx017096.9457.9457.3	qx017096	KPLPDHVSIVEPK	3	0	1447.77	486.949	486.949	0.000415123	0.0146085		734860	0
qx017096.9458.9458.2	qx017096	AVIFDR	2	0.00111888	1447.84	360.706	360.706	0.000501505	0.00721412		86150	0
qx017096.9459.9459.2	qx017096	FKFPGR	2	0	1447.93	376.215	376.216	-0.00164663	0.00752431		131720	1
qx017096.9461.9461.3	qx017096	EQVEVVEFHSNK	3	0	1448.26	482.24	482.24	-0.00109169	0.0144672		702682	0
qx017096.9465.9465.2	qx017096	FAAATGATPIAGR	2	0	1448.62	602.328	602.328	0.00104239	0.0120466		1693518	0
qx017096.9467.9467.2	qx017096	VQLVVGDGR	2	0	1449.03	471.772	471.772	0.00038536	0.00943544		626704	0
qx017096.9468.9468.2	qx017096	SSMSGLHLVK	2	0.00773254	1449.12	529.786	529.787	-0.000697207	0.0105957		1079484	0
qx017096.9470.9470.3	qx017096	MRPENGNPQQMQQELQR	3	0.00302039	1449.45	695.331	695.33	0.00166827	0.0208599		2430690	1
qx017096.9476.9476.3	qx017096	VSHYIINSLPNRR	3	0.00510204	1450.13	523.961	523.627	1.00413	0.0157188	Label:15N(1)	1029806	1
qx017096.9484.9484.2	qx017096	TGIDLGTTGR	2	0	1451.25	495.764	495.764	-4.5675e-05	0.00991529		808008	0
qx017096.9488.9488.3	qx017096	LEDTHFVQCPSVPSHK	3	0.00133156	1451.81	627.637	627.637	0.00109998	0.0188291		1902402	0
qx017096.9491.9491.2	qx017096	TEVMEDLQK	2	0.00896459	1452.3	546.766	546.766	-0.00018512	0.0109353		1221880	0
qx017096.9494.9494.2	qx017096	SSGCFPNMAAK	2	0	1452.78	585.257	585.258	-0.00164508	0.0117051		1555482	0
qx017096.9497.9497.4	qx017096	VSHYIINSLPNRR	4	0	1453.01	392.972	392.972	-0.000824792	0.0157189		192122	1
qx017096.9498.9498.5	qx017096	QRYSYQYTVANKEYVAYSHTGR	5	0.00133156	1453.1	537.662	537.663	-0.00376201	0.0268831		1144100	2
qx017096.9499.9499.2	qx017096	FTVETR	2	0.00255624	1453.19	376.7	376.701	-0.000681034	0.007534		131794	0
qx017096.9502.9502.2	qx017096	SETAPAAPAAPAPAEKTP	2	0	1453.61	760.883	859.933	-198.1	0.0152177	No direct match found in Unimod	3370630	1
qx017096.9504.9504.2	qx017096	LQLMAR	2	0	1453.77	366.216	366.215	0.00153236	0.00732432		104808	0
qx017096.9505.9505.2	qx017096	QQIMALR	2	0.000859845	1453.86	430.245	430.245	0.00168623	0.00860491		373748	0
qx017096.9507.9507.3	qx017096	SEGDSVGESVHGKPSVVYR	3	0.00181159	1454.04	677.999	677.996	0.00875025	0.02034		2297678	0
qx017096.9509.9509.2	qx017096	EQVEVVEFHSNK	2	0	1454.37	723.361	722.857	1.00832	0.0144672	Label:15N(1)	2617276	0
qx017096.9511.9511.2	qx017096	IQTQPGYANTLR	2	0	1454.55	681.363	681.362	0.00196743	0.0136273		2325472	0
qx017096.9512.9512.5	qx017096	IVAERPGTNSTGPAPMAPPRAPGPLSK	5	0.0096463	1454.64	538.265	537.889	1.88125	0.0269132	No direct match found in Unimod	1141494	1
qx017096.9514.9514.3	qx017096	LLGVGGKPCIK	3	0	1454.97	381.23	381.23	-0.000243342	0.0114369		150516	0
qx017096.9515.9515.2	qx017096	EAMEDGEIDGNK	2	0.00197239	1455.08	490.723	654.275	-327.103	0.00981447	No direct match found in Unimod	2117262	0
qx017096.9517.9517.2	qx017096	STTTGHLIYK	2	0.00924703	1455.25	582.309	582.306	0.00561169	0.0116462		1530144	0
qx017096.9521.9521.3	qx017096	ELNYNLDTHTSTGR	3	0.000859845	1455.8	540.926	540.925	0.00300684	0.0162278		1165122	0
qx017096.9522.9522.2	qx017096	LEGMFR	2	0.00197239	1455.87	332.195	376.692	-88.9937	0.0066439	No direct match found in Unimod	132616	0
qx017096.9523.9523.2	qx017096	CLQHQEVK	2	0.00579777	1455.96	521.265	521.261	0.00718077	0.0104253		1006688	0
qx017096.9524.9524.2	qx017096	TSSLKPAV	2	0	1456.03	411.233	401.737	18.9926	0.00822467	No direct match found in Unimod	229890	0
qx017096.9525.9525.2	qx017096	MAEGGVTSEDYR	2	0	1456.12	667.785	665.783	4.00567	0.0133557	kynurenin / Pro->Thr / Label:13C(2)15N(2) / Label:13C(3)15N(1) / double_O18 / Label:13C(4)	2204788	0
qx017096.9528.9528.2	qx017096	QLQAETEPIVK	2	0.00133156	1456.54	628.85	628.84	0.0185538	0.012577	No direct match found in Unimod	1912360	0
qx017096.9530.9530.2	qx017096	GATVVVIK	2	0	1456.71	421.758	414.763	13.9905	0.00843517	No direct match found in Unimod	288954	0
qx017096.9532.9532.2	qx017096	VANAVAFIR	2	0	1456.88	437.228	480.785	-87.1141	0.00874456	No direct match found in Unimod	692586	0
qx017096.9538.9538.2	qx017096	AQFLVEK	2	0	1457.58	417.74	417.74	0.000902631	0.0083548		303584	0
qx017096.9542.9542.2	qx017096	SQGGEPTYNVAVGR	2	0	1458.09	717.853	717.852	0.000733231	0.0143571		2586930	0
qx017096.9544.9544.3	qx017096	EIVHIQIGQCGNQIGAK	3	0	1458.26	608.313	622.328	-42.046	0.0182494	Arg->Asn / Xle->Ala / Val->Gly	1858278	0
qx017096.9545.9545.2	qx017096	LTVTIR	2	0.00924703	1458.35	351.723	351.729	-0.0129404	0.00703445	No direct match found in Unimod	68612	0
qx017096.9549.9549.2	qx017096	GGGHVAQIYAIR	2	0	1458.86	621.343	642.844	-43.0015	0.0124269	Asn->Ala	2023624	0
qx017096.9551.9551.3	qx017096	ISVREPMQTGIK	3	0	1459	453.587	453.587	-0.00059665	0.0136076		503380	1
qx017096.9557.9557.2	qx017096	TAVCDIPPR	2	0.00579777	1459.7	514.762	514.763	-0.00172065	0.0102952		958978	0
qx017096.9558.9558.2	qx017096	LSSQEAASSFGDDR	2	0	1459.79	735.83	735.821	0.0185624	0.0147166	No direct match found in Unimod	2705770	0
qx017096.9561.9561.2	qx017096	AENYDIPSADR	2	0.000859845	1460.06	625.785	625.786	-0.00186502	0.0125157		1882376	0
qx017096.9563.9563.2	qx017096	GVPQQIEVAR	2	0	1460.39	548.809	548.809	0.000314756	0.0109762		1234436	0
qx017096.9564.9564.2	qx017096	EIVHIQIGQCGNQIGAK	2	0	1460.48	912.466	932.989	-41.0459	0.0182493	Lys->Ser	3642018	0
qx017096.9565.9565.3	qx017096	GGGHVAQIYAIR	3	0	1460.55	414.563	428.898	-43.0059	0.0124369	Arg->Xle / Asn->Ala	362026	0
qx017096.9566.9566.2	qx017096	ALAEFEEK	2	0	1460.62	468.737	468.737	0.000221473	0.00937475		599892	0
qx017096.9568.9568.3	qx017096	GPPPTDPYGRPPPYDR	3	0	1460.8	594.96	594.625	1.0044	0.0178488	Label:15N(1)	1627274	0
qx017096.9577.9577.2	qx017096	LLGVGGKPCIK	2	0.000670916	1461.92	571.34	571.342	-0.00291561	0.0114268		1433280	0
qx017096.9578.9578.2	qx017096	ISAVSLANR	2	0.000859845	1462.01	465.768	465.772	-0.00889198	0.00931535		581608	0
qx017096.9580.9580.2	qx017096	RIDEGLQAK	2	0.00255624	1462.19	536.786	536.791	-0.0107854	0.0107357	No direct match found in Unimod	1136268	1
qx017096.9581.9581.2	qx017096	LNISYTR	2	0	1462.27	433.741	433.74	0.00185379	0.00867482		389094	0
qx017096.9585.9585.2	qx017096	QGIETPEDQNDLR	2	0.00133156	1462.79	758.357	758.35	0.0150345	0.0151671		2850978	0
qx017096.9587.9587.2	qx017096	MADEAVCVGPAPTSK	2	0	1462.96	767.359	766.858	1.00312	0.0153472	Label:15N(1)	2897848	0
qx017096.9590.9590.3	qx017096	NGVMPSHFSR	3	0.000859845	1463.38	378.178	378.178	7.17207e-05	0.0113454		139874	0
qx017096.9592.9592.2	qx017096	IFGPIWNR	2	0	1463.54	395.235	502.272	-214.074	0.00790469	No direct match found in Unimod	859818	0
qx017096.9593.9593.3	qx017096	GGQGHAMIVEAYPK	3	0.00834085	1463.63	486.572	486.578	-0.0183234	0.0145972	No direct match found in Unimod	733500	0
qx017096.9594.9594.2	qx017096	YDIDLPNKK	2	0	1463.72	553.298	553.298	0.000474132	0.011066		1282930	1
qx017096.9599.9599.2	qx017096	LLGVIIEEGK	2	0.00197239	1464.32	450.752	535.826	-170.148	0.00901505	No direct match found in Unimod	1126864	0
qx017096.9609.9609.2	qx017096	GVQVETISPGDGR	2	0	1465.32	657.836	657.836	-0.000228836	0.0131567		2141400	0
qx017096.9611.9611.2	qx017096	FNEVAAQYSEDK	2	0	1465.5	700.82	700.82	-0.000975616	0.0140164		2464428	0
qx017096.9613.9613.2	qx017096	IVENYFMR	2	0	1465.9	536.261	536.268	-0.0150967	0.0107252	No direct match found in Unimod	1133654	0
qx017096.9614.9614.2	qx017096	AENQVLAMR	2	0.0037594	1465.99	517.18	516.269	1.82332	0.0103436	No direct match found in Unimod	969200	0
qx017096.9615.9615.2	qx017096	NNFAVGYR	2	0	1466.06	470.736	470.735	0.00157812	0.00941472		617608	0
qx017096.9616.9616.2	qx017096	FQELDSR	2	0.000859845	1466.15	448.214	448.211	0.00535287	0.00896428		471066	0
qx017096.9620.9620.2	qx017096	FINYVK	2	0	1466.63	392.224	392.224	-8.82291e-05	0.00784447		189434	0
qx017096.9621.9621.4	qx017096	HGEVCPAGWKPGSDTIKPDVQK	4	0	1466.72	602.303	613.054	-43.0047	0.0240921	Arg->Xle / Asn->Ala	1783970	1
qx017096.9622.9622.2	qx017096	LISYSYMVR	2	0.00559701	1466.81	587.807	587.8	0.0146117	0.0117561	No direct match found in Unimod	1570180	0
qx017096.9624.9624.3	qx017096	ILEVHIDK	3	0	1467.14	322.859	322.859	6.1258e-05	0.00968576		20362	0
qx017096.9625.9625.3	qx017096	NIAVGKDPLEGQR	3	0.000859845	1467.23	466.257	466.256	0.00063711	0.0139877		589908	1
qx017096.9626.9626.3	qx017096	VIMVTGDHPITAK	3	0	1467.3	461.255	461.255	0.00114255	0.0138377		559410	0
qx017096.9627.9627.2	qx017096	MIIANDATVK	2	0.000343289	1467.39	538.298	538.294	0.00632556	0.010766		1151498	0
qx017096.9628.9628.2	qx017096	GGGGGQDNGLEGLGNDSR	2	0.000343289	1467.48	830.37	830.37	-3.51547e-06	0.0166074		3238314	0
qx017096.9635.9635.2	qx017096	LLLNAENPR	2	0.00559701	1468.59	520.79	520.79	-0.000323054	0.0104158		1002526	0
qx017096.9641.9641.2	qx017096	PHWPAR	2	0.000859845	1469.54	382.203	382.204	-0.000603388	0.00764406		154858	0
qx017096.9642.9642.3	qx017096	LQLLEDDKENR	3	0.00944225	1469.62	458.241	458.24	0.000554505	0.0137472		537124	1
qx017096.9644.9644.2	qx017096	AENQVLAMR	2	0	1469.8	517.262	516.269	1.98738	0.0103452	Val->Thr / Label:15N(2)	969200	0
qx017096.9646.9646.2	qx017096	YMNSQGLLPPK	2	0	1470.14	632.324	624.326	15.995	0.0126465	Hydroxylation / Ala->Ser / Phe->Tyr	1882096	0
qx017096.9647.9647.3	qx017096	HQQLYWSHPR	3	0	1470.22	484.57	451.227	100.03	0.0145371	Suc_anh_light / Methylmalonylation	489914	0
qx017096.9648.9648.2	qx017096	IAEQELLDASER	2	0.00527241	1470.32	725.844	687.349	76.9901	0.0145169	No direct match found in Unimod	2369374	0
qx017096.9656.9656.2	qx017096	LIITEETAK	2	0	1471.19	509.295	509.295	0.000396546	0.0101859		915750	0
qx017096.9659.9659.3	qx017096	LYHQMGLLLK	3	0.00500596	1471.61	405.9	405.902	-0.00768418	0.012177		246440	0
qx017096.9662.9662.2	qx017096	TVSLPR	2	0	1471.86	336.705	336.706	-0.00187887	0.00673409		40766	0
qx017096.9665.9665.2	qx017096	LRQPFFQK	2	0	1472.29	532.307	532.306	0.00151897	0.0106461		1102984	1
qx017096.9670.9670.2	qx017096	PIVSLPR	2	0	1472.97	412.753	412.753	-0.00016253	0.00825506		281330	0
qx017096.9673.9673.3	qx017096	HGEVCPAGWKPGSDTIKPDVQK	3	0.00719424	1473.39	803.07	802.734	1.00767	0.0240921	Deamidation / Asn->Asp / Gln->Glu / Label:15N(1)	3097522	1
qx017096.9675.9675.3	qx017096	LRQPFFQK	3	0	1473.55	355.206	355.206	-0.000386404	0.0106562		76634	1
qx017096.9677.9677.2	qx017096	ICSLHSLPPQS	2	0.000859845	1473.73	619.814	619.814	0.000497038	0.0123963		1834356	0
qx017096.9681.9681.2	qx017096	LPLSSPR	2	0	1474.24	385.232	385.232	-0.000260766	0.00770464		165068	0
qx017096.9686.9686.2	qx017096	FGLGQPGR	2	0.00197239	1474.91	452.754	416.227	73.0529	0.00905507	No direct match found in Unimod	299226	0
qx017096.9688.9688.2	qx017096	TNLSLLR	2	0.00579777	1475.35	429.756	429.756	0.000399919	0.00859512		369522	0
qx017096.9689.9689.2	qx017096	LNISYTR	2	0	1475.44	435.258	433.74	3.03585	0.00870516	No direct match found in Unimod	389094	0
qx017096.9696.9696.2	qx017096	LTIYDAR	2	0	1476.83	426.234	426.235	-0.0013463	0.00852468		353394	0
qx017096.9697.9697.2	qx017096	GYGYGQGAGTLNMDR	2	0	1476.92	788.346	788.346	-4.5696e-05	0.0157669		3021894	0
qx017096.9703.9703.2	qx017096	GYDSDNPR	2	0.00197239	1477.99	561.758	462.196	199.124	0.0112352	No direct match found in Unimod	561722	0
qx017096.9706.9706.3	qx017096	KDLVVSYYQFHR	3	0.00434363	1478.52	518.943	518.94	0.00750119	0.0155683		988072	1
qx017096.9707.9707.3	qx017096	LAQETDIFKK	3	0	1478.61	398.225	398.224	0.00202576	0.0119467		214980	1
qx017096.9708.9708.3	qx017096	DAPVHGSPTGPGAWTASK	3	0	1478.7	579.619	579.285	1.00395	0.0173886	Label:15N(1)	1497978	0
qx017096.9710.9710.2	qx017096	ALEEANAELER	2	0	1479.03	622.821	622.81	0.0234504	0.0124564	No direct match found in Unimod	1857040	0
qx017096.9711.9711.2	qx017096	GLVLVPTK	2	0	1479.1	385.76	413.773	-56.0263	0.00771521	No direct match found in Unimod	284280	0
qx017096.9716.9716.3	qx017096	TLSSPSNRPSGETSVPPPPAVGR	3	0	1479.7	764.399	764.392	0.0203293	0.022932		2887892	0
qx017096.9720.9720.2	qx017096	GLEAFGGLK	2	0.00579777	1480.32	467.759	467.753	0.0117105	0.00935518	No direct match found in Unimod	594550	0
qx017096.9723.9723.2	qx017096	AAAAAWEEPSSGNGTAR	2	0	1480.74	823.875	823.874	0.0017215	0.0164775		3202140	0
qx017096.9724.9724.2	qx017096	APNYSCVMTGSWDK	2	0.00527241	1480.84	775.35	808.348	-65.9944	0.015507	No direct match found in Unimod	3127518	0
qx017096.9725.9725.2	qx017096	ELVFSATPEK	2	0.00197239	1480.92	318.192	560.798	-485.212	0.00636384	No direct match found in Unimod	1336416	0
qx017096.9727.9727.4	qx017096	NSPALTGNSQPQHQAAAAAAQQQQQCGGGGATKPAVSGK	4	0.00197239	1481.11	1000.98	944.206	227.101	0.0400392	ICAT_light	3680620	0
qx017096.9728.9728.2	qx017096	ICSLHSLPPQS	2	0.00268817	1481.2	620.282	619.814	0.936288	0.0124056	Lys->Glu	1834356	0
qx017096.9730.9730.2	qx017096	LTELLDLYR	2	0.00197239	1481.53	358.731	568.322	-419.181	0.00717462	No direct match found in Unimod	1408372	0
qx017096.9732.9732.2	qx017096	AATVTLPR	2	0	1481.71	428.746	435.756	-14.0195	0.00857492	Ala->Gly / Glu->Asp / Xle->Val / Thr->Ser / Gln->Asn	397462	0
qx017096.9733.9733.3	qx017096	VDFNVPMKK	3	0.00826446	1481.8	350.853	360.192	-28.0153	0.0105256	Arg->Lys	88246	1
qx017096.9734.9734.2	qx017096	NLEVGIR	2	0	1481.89	400.734	400.735	-0.00216855	0.00801468		223988	0
qx017096.9737.9737.3	qx017096	QQNELAELHANLAR	3	0.000343289	1482.33	536.603	536.609	-0.019272	0.0160981	No direct match found in Unimod	1136076	0
qx017096.9745.9745.3	qx017096	CLALATHDNPLRR	3	0.000670916	1483.79	512.94	512.94	-0.000725178	0.0153882		936600	1
qx017096.9748.9748.2	qx017096	VDFEDEIKK	2	0.00197239	1484.32	525.779	561.788	-72.0174	0.0105156	Glu->Gly	1351374	1
qx017096.9753.9753.2	qx017096	QAVDVSPLR	2	0	1485.3	492.777	492.777	-0.000292008	0.00985554		782658	0
qx017096.9757.9757.4	qx017096	ATIAGGGVIPHIHK	4	0.00816882	1485.89	343.453	343.453	-0.000484645	0.0137381		51950	0
qx017096.9758.9758.2	qx017096	YATALYSAASK	2	0	1485.98	573.798	573.295	1.00434	0.011476	Label:15N(1)	1455082	0
qx017096.9765.9765.2	qx017096	YGLNMCR	2	0	1487.3	457.204	457.205	-0.000457901	0.00914409		533220	0
qx017096.9766.9766.2	qx017096	GIVVYTGDR	2	0	1487.39	490.264	490.264	7.30053e-05	0.00980528		764222	0
qx017096.9767.9767.2	qx017096	QQLPDMEFGR	2	0	1487.48	578.801	610.79	-63.9779	0.011576	No direct match found in Unimod	1763174	0
qx017096.9771.9771.3	qx017096	KLGEMWSEQSAK	3	0.00133156	1487.99	465.231	465.231	-0.000631626	0.0139569		581862	1
qx017096.9772.9772.2	qx017096	LGTPELSTAER	2	0	1488.08	587.308	587.309	-0.00182154	0.0117462		1570116	0
qx017096.9774.9774.3	qx017096	LIPDPKNESK	3	0	1488.48	362.224	380.88	-55.9678	0.0108667	No direct match found in Unimod	146606	1
qx017096.9778.9778.2	qx017096	DSIINDFK	2	0	1489.32	398.198	476.243	-156.09	0.00796395	No direct match found in Unimod	657218	0
qx017096.9781.9781.2	qx017096	IGMSVNAIR	2	0	1489.8	464.764	480.768	-32.0085	0.00929528	Met->AspSA	688478	0
qx017096.9790.9790.2	qx017096	IAPEVLSK	2	0.00924703	1491.21	428.766	428.761	0.010429	0.00857532	No direct match found in Unimod	362372	0
qx017096.9791.9791.2	qx017096	ACYGVLR	2	0	1491.28	391.204	419.716	-57.0236	0.00782408	Asn->Gly / Gln->Ala	313234	0
qx017096.9797.9797.2	qx017096	TVLQEIK	2	0	1492.57	415.753	415.753	0.000505374	0.00831506		297466	0
qx017096.9799.9799.2	qx017096	LSFNSEGVR	2	0.00197239	1493.01	368.702	504.759	-272.114	0.00737404	No direct match found in Unimod	876446	0
qx017096.9808.9808.2	qx017096	LIFAGK	2	0	1494.23	324.707	324.708	-0.00138426	0.00649414		23350	0
qx017096.9810.9810.2	qx017096	VGPVSLPR	2	0	1494.56	421.758	412.753	18.0103	0.00843516	Pro->HAVA	282498	0
qx017096.9812.9812.2	qx017096	EQAELEAAR	2	0	1494.72	566.286	530.257	72.0586	0.0113257	IMID_heavy	1082872	0
qx017096.9814.9814.4	qx017096	SHLLNCCPHDVLSGTR	4	0	1495.05	467.225	467.224	0.00208722	0.018689		598038	0
qx017096.9815.9815.3	qx017096	SHLLNCCPHDVLSGTR	3	0	1495.14	622.964	622.958	0.0177794	0.0186889		1863350	0
qx017096.9816.9816.3	qx017096	VYVGNLGNNGNKTELER	3	0	1495.23	626.321	626.322	-0.00277686	0.0187896		1898276	1
qx017096.9817.9817.2	qx017096	LLELGQKQR	2	0.00133156	1495.32	542.831	542.827	0.00702045	0.0108566		1184108	1
qx017096.9826.9826.2	qx017096	ASMLQEYSK	2	0.00581395	1497.18	591.844	529.247	125.193	0.0118369	No direct match found in Unimod	1072958	0
qx017096.9836.9836.2	qx017096	MAALDLR	2	0.00133156	1499.55	395.217	395.218	-0.00211665	0.00790434		202814	0
qx017096.9847.9847.2	qx017096	YVLGYK	2	0.00133156	1501.47	371.71	371.71	-0.000272532	0.0074342		119118	0
qx017096.9852.9852.2	qx017096	FGFTSR	2	0	1502.39	357.682	357.682	-0.00101022	0.00715363		79698	0
qx017096.9857.9857.2	qx017096	QAVTNPNNTFYATK	2	0	1503.09	784.887	784.889	-0.00456099	0.0156977		3001592	0
qx017096.9858.9858.2	qx017096	RFDDAVVQSDMK	2	0.000859845	1503.18	706.337	706.33	0.013605	0.0141267		2509620	1
qx017096.9872.9872.2	qx017096	YALNVWR	2	0.00541686	1505.11	461.247	461.251	-0.00725235	0.00922494		559762	0
qx017096.9879.9879.3	qx017096	DYQDNKADVILK	3	0	1505.95	474.58	474.581	-0.000862899	0.0142374		642674	1
qx017096.9885.9885.2	qx017096	AIAQAESLR	2	0.00133156	1507.21	479.768	479.769	-0.00264732	0.00959536		678442	0
qx017096.9895.9895.2	qx017096	YMNSQGLLPPK	2	0	1508.34	632.323	624.326	15.9937	0.0126465	Hydroxylation / Ala->Ser / Phe->Tyr	1882096	0
qx017096.9896.9896.2	qx017096	IIEEAPAPGIK	2	0	1508.41	569.33	569.329	0.000984228	0.0113866		1415390	0
qx017096.9897.9897.3	qx017096	RNMESIGLGMAR	3	0.00231422	1508.49	445.554	445.56	-0.0186207	0.0133666	No direct match found in Unimod	458546	1
qx017096.990.990.2	qx017096	RQLSQR	2	0.00924703	284.709	394.231	394.23	0.000609216	0.00788461		199422	1
qx017096.9906.9906.3	qx017096	NFYQEHPDLAR	3	0	1510.27	464.558	463.89	2.00517	0.0139367	Label:15N(2) / Glu->Met / O18_STY / Pro->Val	569944	0
qx017096.9909.9909.2	qx017096	PIVSLPR	2	0	1510.69	412.753	412.753	-4.04595e-05	0.00825506		281330	0
qx017096.9912.9912.2	qx017096	VWVLTGDK	2	0	1511.42	452.25	459.258	-14.0166	0.009045	Ala->Gly / Glu->Asp / Xle->Val / Thr->Ser / Gln->Asn	547068	0
qx017096.9920.9920.3	qx017096	NFYVEHPEVAR	3	0.00133156	1512.98	454.56	454.554	0.0169915	0.0136368	No direct match found in Unimod	511544	0
qx017096.9922.9922.2	qx017096	ADEGISFR	2	0	1513.38	447.719	447.719	-1.10422e-05	0.00895439		464466	0
qx017096.9936.9936.2	qx017096	LVLVGDGGTGK	2	0.00434363	1516.35	508.293	508.293	0.000785289	0.0101659		908224	0
qx017096.9939.9939.2	qx017096	GVFVNVEK	2	0.00666667	1516.77	446.25	446.25	-0.000602969	0.008925		461140	0
qx017096.9940.9940.2	qx017096	LVAIGMR	2	0.0091477	1516.86	380.231	380.231	-0.00028779	0.00760462		146818	0
qx017096.9941.9941.2	qx017096	IIEPSLR	2	0	1516.93	414.253	414.253	-0.000194805	0.00828506		289384	0
qx017096.9944.9944.2	qx017096	LPLSSPR	2	0.000343289	1517.46	385.232	385.232	-0.000504906	0.00770463		165068	0
qx017096.9946.9946.3	qx017096	KGTGIAAQTAGIAAAAR	3	0.00133156	1517.64	510.293	510.286	0.0208051	0.0153088	No direct match found in Unimod	923106	1
qx017096.9950.9950.4	qx017096	QADVFPDRDHFGR	4	0	1518.47	390.69	390.689	0.00119801	0.0156276		184016	1
qx017096.9951.9951.2	qx017096	ADFAQACQDAGVR	2	0	1518.55	704.817	704.817	-0.000273089	0.0140963		2490876	0
qx017096.9953.9953.3	qx017096	DGLAHLDNLK	3	0	1518.88	352.201	365.865	-40.9902	0.010566	No direct match found in Unimod	100714	0
qx017096.9954.9954.2	qx017096	PGFSIADK	2	0.000343289	1518.97	417.721	417.721	-6.5757e-05	0.00835443		306444	0
qx017096.9961.9961.2	qx017096	ALVAYYQK	2	0	1520.24	478.266	478.266	-0.000653096	0.00956531		671176	0
qx017096.9965.9965.2	qx017096	LQTPNTFPK	2	0	1521.12	523.288	523.287	0.000364025	0.0104658		1026328	0
qx017096.9966.9966.3	qx017096	QADVFPDRDHFGR	3	0	1521.21	520.584	520.583	0.00206139	0.0156175		1003744	1
qx017096.9968.9968.2	qx017096	TAWLDGK	2	0	1521.37	395.708	395.708	-0.000156782	0.00791417		204018	0
qx017096.9969.9969.2	qx017096	DYQDNKADVILK	2	0.000859845	1521.46	711.864	711.859	0.0090309	0.0142373		2540832	1
qx017096.9971.9971.4	qx017096	EDETKPEDCIPDVPGNEHAR	4	0	1521.79	577.76	577.759	0.00380995	0.0231104		1481736	0
qx017096.9975.9975.2	qx017096	NGVISAR	2	0.00581395	1522.35	377.198	359.198	36.0001	0.00754396	No direct match found in Unimod	85050	0
qx017096.9976.9976.3	qx017096	LLYNRPGTVSSLK	3	0	1522.44	483.615	483.608	0.0191055	0.0145084	No direct match found in Unimod	712902	0
qx017096.9979.9979.2	qx017096	SVTNEDVTQEELGGAK	2	0	1522.97	839.404	839.394	0.019452	0.0167881	No direct match found in Unimod	3282952	0
qx017096.9982.9982.2	qx017096	ASGGGVPTDEEQATGLER	2	0	1523.4	887.916	887.908	0.0166201	0.0177583		3482212	0
qx017096.9983.9983.2	qx017096	EHNSFVER	2	0.00581395	1523.49	636.821	509.241	255.159	0.0127364	No direct match found in Unimod	913180	0
qx017096.9986.9986.2	qx017096	VLITENDVK	2	0.00581395	1523.91	334.739	515.793	-362.107	0.00669478	No direct match found in Unimod	968386	0
qx017096.9988.9988.2	qx017096	KLYDIDVAK	2	0	1524.09	532.803	532.803	-0.000572838	0.0106561		1102156	1
qx017096.9989.9989.3	qx017096	KGTGIAAQTAGIAAAAR	3	0	1524.18	510.628	509.958	2.00787	0.0153188	Label:15N(2) / Glu->Met / O18_STY / Pro->Val	915112	1
qx017096.9992.9992.3	qx017096	VMLGETNPADSKPGTIR	3	0	1524.6	595.977	595.977	0.000962552	0.0178793		1641116	0
qx017096.9993.9993.2	qx017096	SVQQQIAAAAR	2	0.00924703	1524.69	592.817	592.823	-0.0115824	0.0118563		1615412	0
qx017096.9995.9995.3	qx017096	VFFTCNACGESVKK	3	0.000859845	1524.87	549.595	549.594	0.00272808	0.0164878		1247620	1
qx017096.9997.9997.2	qx017096	TGTAEMSSILEER	2	0	1525.2	721.34	720.338	2.00366	0.0144268	Label:15N(2) / Glu->Met / O18_STY / Pro->Val	2607818	0
qx017096.9999.9999.2	qx017096	LNDFASTVR	2	0	1525.38	511.767	511.767	0.0007287	0.0102353		931938	0
qx017098.10007.10007.2	qx017098	IMTEFQR	2	0	1461.63	462.737	462.734	0.0052829	0.00925473		562146	0
qx017098.10009.10009.3	qx017098	GGGSGGGGSGGGRGAGGEENK	3	0	1461.96	611.603	554.579	171.071	0.0183481	No direct match found in Unimod	1285526	1
qx017098.10011.10011.2	qx017098	FGVQMDR	2	0.00426621	1462.14	426.704	426.705	-0.0015329	0.00853409		351654	0
qx017098.10012.10012.3	qx017098	KPGQSFQEQVEHYR	3	0	1462.23	579.289	578.285	3.01155	0.0173787	Label:13C(3) / D3_Label	1492492	0
qx017098.10016.10016.2	qx017098	YASENVNK	2	0	1462.83	464.251	463.217	2.0684	0.00928502	No direct match found in Unimod	572176	0
qx017098.10018.10018.3	qx017098	LVKPGNQNTQVTEAWNK	3	0	1463.27	643.006	643.006	0.000536293	0.0192902		2033348	0
qx017098.10021.10021.2	qx017098	SVAIITAFLMK	2	0.00475059	1463.69	365.234	597.352	-464.235	0.00730469	No direct match found in Unimod	1657280	0
qx017098.10025.10025.2	qx017098	LTIYDAR	2	0	1464.29	426.235	426.235	0.00117509	0.00852471		353394	0
qx017098.10051.10051.3	qx017098	ATIAGGGVIPHIHK	3	0	1468.35	457.6	457.602	-0.00355364	0.013728		527204	0
qx017098.10056.10056.2	qx017098	LPLSSPR	2	0.00352734	1468.93	385.76	385.232	1.05638	0.0077152	No direct match found in Unimod	165068	0
qx017098.10057.10057.3	qx017098	VDFDDIQKK	3	0	1469.02	350.853	369.861	-57.0237	0.0105256	Arg->Val / Asn->Gly / Gln->Ala	114624	1
qx017098.10060.10060.2	qx017098	KFPVFK	2	0	1469.44	383.236	383.237	-0.000944914	0.00766472		157682	1
qx017098.10063.10063.2	qx017098	PIVSLPR	2	0	1469.97	327.696	412.753	-170.114	0.00655392	No direct match found in Unimod	281330	0
qx017098.10064.10064.2	qx017098	VALAEACR	2	0.00679292	1470.06	466.735	466.735	8.5058e-06	0.00933469		591860	0
qx017098.10067.10067.2	qx017098	AVGLAGTFR	2	0.00848828	1470.59	467.759	467.759	-0.00062116	0.00935517		593190	0
qx017098.10073.10073.3	qx017098	YLMEEDEDAYKK	3	0	1471.82	511.897	511.897	-0.000572377	0.0153569		935738	1
qx017098.10074.10074.3	qx017098	KLGEMWSEQSAK	3	0	1471.9	465.23	465.231	-0.003012	0.0139569		581862	1
qx017098.10078.10078.2	qx017098	YGVLSPR	2	0	1472.71	391.228	396.224	-9.99261	0.00782456	No direct match found in Unimod	208996	0
qx017098.10081.10081.2	qx017098	QAVDVSPLR	2	0	1473.46	492.776	492.777	-0.00230617	0.00985552		782658	0
qx017098.10082.10082.2	qx017098	TVYSILR	2	0	1473.54	361.713	426.253	-129.08	0.00723425	No direct match found in Unimod	355346	0
qx017098.10086.10086.2	qx017098	DLVAIEAK	2	0	1474.59	429.264	429.75	-0.972681	0.00858528	Glu->pyro-Glu+Methyl:2H(2)13C(1)	365838	0
qx017098.10087.10087.2	qx017098	EAGIAWDK	2	0	1474.67	444.63	445.224	-1.18947	0.00889259	No direct match found in Unimod	456060	0
qx017098.10088.10088.4	qx017098	VEFLRNELEIPGQYDGRGK	4	0.00434153	1474.74	556.037	555.791	0.98706	0.0222415	Deamidation / Asn->Asp / Gln->Glu / Label:15N(1)	1299244	2
qx017098.10093.10093.2	qx017098	QQLPDMEFGR	2	0	1476.09	578.8	610.79	-63.9797	0.011576	No direct match found in Unimod	1763174	0
qx017098.10099.10099.2	qx017098	KLGEMWSEQSAK	2	0	1477.32	697.341	697.343	-0.00257147	0.0139468		2444212	1
qx017098.10103.10103.2	qx017098	NGQALLALDK	2	0	1478.13	566.286	522.29	87.9907	0.0113257	DSP	1018480	0
qx017098.10106.10106.2	qx017098	YGLNMCR	2	0	1478.83	457.204	457.205	-0.000457901	0.00914409		533220	0
qx017098.10108.10108.2	qx017098	NVYLTVTK	2	0	1479.26	477.24	469.271	15.9376	0.0095448	No direct match found in Unimod	611200	0
qx017098.10112.10112.2	qx017098	GICAMCGK	2	0	1479.81	484.728	448.693	72.0695	0.00969456	IMID_heavy	471260	0
qx017098.10119.10119.2	qx017098	TVLQEIK	2	0	1481.36	415.752	415.753	-0.00138672	0.00831504		297466	0
qx017098.10123.10123.2	qx017098	VGPVSLPR	2	0	1482.3	421.758	412.753	18.0098	0.00843516	Pro->HAVA	282498	0
qx017098.10124.10124.2	qx017098	FGFTSR	2	0	1482.39	357.681	357.682	-0.00296334	0.00715361		79698	0
qx017098.10126.10126.4	qx017098	GFIYVHKPPVHIR	4	0	1482.55	391.479	391.479	-0.00222447	0.0156592		185960	0
qx017098.10129.10129.2	qx017098	FQILKPADK	2	0.00289855	1483.03	520.801	530.313	-19.0242	0.010416	No direct match found in Unimod	1083320	0
qx017098.10131.10131.2	qx017098	LGEMWSEQSAK	2	0.00475059	1483.42	464.764	633.295	-337.063	0.00929527	No direct match found in Unimod	1952100	0
qx017098.10134.10134.2	qx017098	LTPFRK	2	0	1483.91	374.702	381.237	-13.0699	0.00749404	Lys->Asp	150660	1
qx017098.10139.10139.3	qx017098	SHLLNCCPHDVLSGTR	3	0	1484.83	622.963	622.958	0.0146666	0.0186889		1863350	0
qx017098.10145.10145.2	qx017098	APNYSCVMTGSWDK	2	0.00289855	1485.79	775.35	808.348	-65.9944	0.015507	No direct match found in Unimod	3127518	0
qx017098.10149.10149.4	qx017098	SHLLNCCPHDVLSGTR	4	0	1486.33	467.724	467.47	1.01429	0.0187089	Label:15N(1)	598040	0
qx017098.10152.10152.4	qx017098	QLSILVHPDKNQDDADR	4	0	1486.82	491.75	491.751	-0.00383414	0.01967		775050	1
qx017098.10153.10153.3	qx017098	VYVGNLGNNGNKTELER	3	0	1486.89	626.32	626.322	-0.00643896	0.0187896		1898276	1
qx017098.10154.10154.2	qx017098	LIFAGK	2	0	1486.96	324.707	324.708	-0.00156737	0.00649414		23350	0
qx017098.10165.10165.2	qx017098	PIVSLPR	2	0	1488.13	327.688	412.753	-170.13	0.00655376	No direct match found in Unimod	281330	0
qx017098.10169.10169.3	qx017098	TIFFKDDGNYKTR	3	0	1488.61	535.605	535.607	-0.00616937	0.0160682		1129426	2
qx017098.10175.10175.2	qx017098	FEGDTLVNR	2	0	1489.24	525.764	525.764	-0.000932198	0.0105153		1040982	0
qx017098.10178.10178.2	qx017098	MAALDLR	2	0.00286029	1489.65	395.217	395.218	-0.00291011	0.00790433		202814	0
qx017098.10182.10182.2	qx017098	LISGGHDNR	2	0	1490.21	450.268	506.252	-111.968	0.00900536	No direct match found in Unimod	891726	0
qx017098.10185.10185.2	qx017098	LGTPELSTAER	2	0	1490.42	587.307	587.309	-0.00414087	0.0117461		1570116	0
qx017098.10186.10186.2	qx017098	SHLLNCCPHDVLSGTR	2	0	1490.51	933.44	933.441	-0.00191454	0.0186688		3646922	0
qx017098.10188.10188.2	qx017098	ELSGVFR	2	0.000725163	1490.85	404.218	404.222	-0.00766291	0.00808436		239858	0
qx017098.10193.10193.3	qx017098	TRAEVKFEGDTLVNR	3	0.000950119	1491.5	578.975	578.976	-0.00277546	0.0173693		1496020	2
qx017098.10194.10194.2	qx017098	TIFFKDDGNYKTR	2	0	1491.59	802.906	802.907	-0.00212776	0.0160581		3100188	2
qx017098.10197.10197.4	qx017098	HPELADKNVPNLHVMK	4	0	1491.99	461.496	461.494	0.00970136	0.0184598		555978	1
qx017098.10198.10198.2	qx017098	AVLGSVER	2	0.00286029	1492.06	415.739	415.74	-0.00168625	0.00831479		293162	0
qx017098.10202.10202.2	qx017098	NWEALK	2	0	1492.57	380.702	380.703	-0.00234807	0.00761404		147102	0
qx017098.10208.10208.2	qx017098	PIVSLPR	2	0	1493.45	412.753	412.753	-0.000833917	0.00825505		281330	0
qx017098.10209.10209.4	qx017098	QLSILVHPDKNQDDADR	4	0	1493.52	491.732	491.997	-1.06132	0.0196693	No direct match found in Unimod	775052	1
qx017098.10212.10212.3	qx017098	SHLEVPLEENVNRR	3	0	1494	564.631	564.632	-0.00241916	0.0169389		1375736	1
qx017098.10213.10213.2	qx017098	NISFGRDQDNK	2	0.00487391	1494.08	647.308	647.313	-0.00915461	0.0129462		2065690	1
qx017098.10221.10221.2	qx017098	SAMPEGYVQER	2	0	1495.7	633.792	633.793	-0.00197815	0.0126758		1954236	0
qx017098.10222.10222.2	qx017098	RFDDAVVQSDMK	2	0	1495.78	705.836	705.838	-0.00359969	0.0141167		2502630	1
qx017098.10227.10227.3	qx017098	TIFFKDDGNYKTR	3	0	1496.34	464.565	535.607	-213.126	0.0139369	No direct match found in Unimod	1129426	2
qx017098.10228.10228.2	qx017098	YVLGYK	2	0.000725163	1496.41	371.71	371.71	-0.000211497	0.0074342		119118	0
qx017098.10233.10233.2	qx017098	FADLSEAANR	2	0.000950119	1497.07	547.267	547.267	-0.00134311	0.0109453		1225150	0
qx017098.10235.10235.2	qx017098	TVSLPR	2	0	1497.41	336.705	336.706	-0.00157369	0.0067341		40766	0
qx017098.10236.10236.2	qx017098	DYQDNKADVILK	2	0	1497.49	711.366	711.367	-0.00145997	0.0142273		2540830	1
qx017098.10237.10237.3	qx017098	AEDKEWMPVTK	3	0	1497.56	445.554	445.22	1.00301	0.0133666	Label:15N(1)	455432	1
qx017098.10238.10238.2	qx017098	DYQDNKADVILK	2	0	1497.64	712.369	711.367	2.00428	0.0142474	Label:15N(2) / Glu->Met / O18_STY / Pro->Val	2540830	1
qx017098.10242.10242.2	qx017098	FGFTSR	2	0.00352734	1498.19	358.207	357.682	1.04947	0.00716414	No direct match found in Unimod	79698	0
qx017098.10244.10244.2	qx017098	LVLVGDGGTGK	2	0	1498.53	508.294	508.293	0.00151771	0.0101659		908224	0
qx017098.10249.10249.2	qx017098	VTLATLK	2	0.00567943	1499.18	373.244	373.245	-0.000815725	0.00746488		124494	0
qx017098.10251.10251.2	qx017098	GYGYLHR	2	0.01	1499.32	432.749	433.219	-0.940685	0.00865498	Glu->Lys	387934	0
qx017098.10257.10257.3	qx017098	DYQDNKADVILK	3	0	1500.2	474.915	474.909	0.0200039	0.0142475	No direct match found in Unimod	642676	1
qx017098.10260.10260.3	qx017098	QKQNRPIPQWIR	3	0	1500.61	521.268	536.302	-45.1043	0.015638	No direct match found in Unimod	1135996	1
qx017098.10262.10262.2	qx017098	FVIQGAGAK	2	0	1500.77	446.25	445.758	0.98323	0.008925	Deamidation / Asn->Asp / Gln->Glu	456504	0
qx017098.10263.10263.3	qx017098	QKQNRPIPQWIR	3	0	1500.84	521.967	521.967	0.000824537	0.015659		1011280	1
qx017098.10267.10267.3	qx017098	ADEARPNTIDFGK	3	0.00286029	1501.62	478.572	478.572	0.000943281	0.0143572		670886	0
qx017098.10269.10269.3	qx017098	SHLLNCCPHDVLSGTR	3	0.00383142	1502.03	623.295	622.63	1.99661	0.0186989	Val->Thr / Label:15N(2) / Glu->Met / O18_STY	1863348	0
qx017098.10272.10272.2	qx017098	AIAQAESLR	2	0.00228415	1502.52	479.769	479.769	-0.00136558	0.00959538		678442	0
qx017098.10276.10276.2	qx017098	IIEPSLR	2	0	1503.28	414.253	414.253	-0.00037791	0.00828505		289384	0
qx017098.10286.10286.2	qx017098	LPLSSPR	2	0.000257998	1505.18	385.231	385.232	-0.0015425	0.00770462		165068	0
qx017098.10292.10292.3	qx017098	NFYVEHPEVAR	3	0	1506.13	454.561	454.554	0.0186394	0.0136368	No direct match found in Unimod	511544	0
qx017098.10293.10293.2	qx017098	LQTPNTFPK	2	0	1506.2	523.288	523.287	0.00182887	0.0104658		1026328	0
qx017098.10297.10297.2	qx017098	PGFSIADK	2	0	1507.05	417.721	417.721	-0.000981284	0.00835442		306444	0
qx017098.10301.10301.2	qx017098	ALVAYYQK	2	0	1507.62	478.266	478.266	-0.000958272	0.00956531		671176	0
qx017098.10311.10311.2	qx017098	TAWLDGK	2	0	1509.67	395.709	395.708	0.00100289	0.00791418		204018	0
qx017098.10313.10313.2	qx017098	KLYDIDVAK	2	0	1509.84	532.803	532.803	0.000647865	0.0106561		1102156	1
qx017098.10319.10319.2	qx017098	ADFAQACQDAGVR	2	0	1510.88	705.317	705.309	0.0154668	0.0141063	No direct match found in Unimod	2497862	0
qx017098.10323.10323.3	qx017098	GMDLQPGNALKR	3	0	1511.75	433.899	433.899	-0.00165434	0.013017		387822	1
qx017098.10324.10324.3	qx017098	LLYNRPGTVSSLK	3	0	1511.84	483.28	483.28	-0.00057115	0.0144984		712900	0
qx017098.10327.10327.2	qx017098	AATVTLPR	2	0	1512.26	428.766	435.756	-13.9794	0.00857532	Asp->Thr	397462	0
qx017098.10328.10328.2	qx017098	LLQSQLQVK	2	0	1512.36	529.328	528.824	1.00792	0.0105866	No direct match found in Unimod	1068350	0
qx017098.10330.10330.3	qx017098	LTSDDVKEQIYK	3	0.0018412	1512.54	480.585	480.58	0.014545	0.0144176	No direct match found in Unimod	689930	1
qx017098.10332.10332.2	qx017098	EVQEITHNVAR	2	0	1512.97	592.816	648.339	-111.045	0.0118563	No direct match found in Unimod	2070600	0
qx017098.10337.10337.3	qx017098	VMLGETNPADSKPGTIR	3	0	1513.89	595.977	595.977	-0.000685397	0.0178793		1641116	0
qx017098.10340.10340.2	qx017098	GDAMIMEETGK	2	0	1514.31	591.261	591.262	-0.00202073	0.0118252		1602696	0
qx017098.10346.10346.3	qx017098	KGTGIAAQTAGIAAAAR	3	0	1515	509.959	509.958	0.00107396	0.0152988		915112	1
qx017098.10348.10348.2	qx017098	DALQGFK	2	0	1515.18	389.708	389.708	-3.47115e-05	0.00779417		178696	0
qx017098.10350.10350.2	qx017098	PVQDLIK	2	0	1515.62	406.749	406.747	0.00338001	0.00813498		251824	0
qx017098.10352.10352.4	qx017098	RPQYSNPPVQGEVMEGADNQGAGEQGRPVR	4	0	1515.8	807.39	806.884	2.0225	0.0322956	Label:15N(2) / Glu->Met / O18_STY / Pro->Val	3120742	0
qx017098.10353.10353.2	qx017098	ELTAPDENIPAK	2	0	1515.89	649.335	649.335	-0.000418782	0.0129867		2078204	0
qx017098.10357.10357.2	qx017098	MAEVEDQAAR	2	0.00289855	1516.41	566.787	560.259	13.0573	0.0113357	Nitrene / nan / MethylamineST / Asp->Gln / Asp->Lys	1339684	0
qx017098.10358.10358.3	qx017098	NGIKVNFK	3	0.0018412	1516.48	307.183	307.184	-0.000211147	0.0092155		5918	1
qx017098.10360.10360.2	qx017098	VIAGLYQR	2	0.00487391	1516.82	460.271	460.272	-0.000350452	0.00920543		553262	0
qx017098.10364.10364.4	qx017098	RPQYSNPPVQGEVMEGADNQGAGEQGRPVR	4	0	1517.31	806.887	806.884	0.0141954	0.0322755		3120742	0
qx017098.10367.10367.4	qx017098	ADKDYHFKVDNDENEHQLSLR	4	0	1517.55	644.557	644.056	2.00296	0.0257823	Val->Thr / Label:15N(2) / Glu->Met / O18_STY / Pro->Val	2037118	1
qx017098.10369.10369.3	qx017098	EYWMDPEGEMKPGRK	3	0	1517.73	623.951	623.615	1.00691	0.0187185	Label:15N(1)	1867222	1
qx017098.10372.10372.2	qx017098	SVTNEDVTQEELGGAK	2	0	1518.15	838.902	838.902	-0.000316249	0.016778		3278250	0
qx017098.10374.10374.3	qx017098	ASESSKPWPDATYGTGSASR	3	0	1518.33	685.986	685.652	1.0023	0.0205796	Deamidation / Asn->Asp / Gln->Glu / Label:15N(1)	2352458	0
qx017098.10376.10376.2	qx017098	YYPTEDVPR	2	0	1518.77	570.273	570.272	0.000951706	0.0114054		1428916	0
qx017098.10378.10378.4	qx017098	QADVFPDRDHFGR	4	0	1518.94	390.689	390.689	0.000766366	0.0156276		184016	1
qx017098.10383.10383.3	qx017098	LLVGNKCDLTTK	3	0	1519.86	455.213	454.915	0.895848	0.0136564	No direct match found in Unimod	510960	1
qx017098.10386.10386.2	qx017098	SVTNEDVTQEELGGAK	2	0	1520.14	839.404	839.394	0.0185975	0.0167881	No direct match found in Unimod	3282952	0
qx017098.10390.10390.2	qx017098	VATVAGSAAK	2	0	1520.65	421.758	437.753	-31.99	0.00843517	Glu->Pro	414442	0
qx017098.10396.10396.4	qx017098	YYGTSMHERVNRTERQFR	4	0	1521.31	597.533	583.286	56.9886	0.0239013	No direct match found in Unimod	1540160	3
qx017098.10398.10398.3	qx017098	AVGIWHCGSCMK	3	0	1521.48	469.211	469.211	0.000346658	0.0140763		607474	0
qx017098.10401.10401.3	qx017098	LGEMWNNTAADDKQPYEK	3	0	1521.73	709.656	709.321	1.00284	0.0212897	Deamidation / Asn->Asp / Gln->Glu / Label:15N(1)	2529250	1
qx017098.10406.10406.4	qx017098	EETPGQRPAVTETHQLAELNEK	4	0	1522.33	620.31	620.308	0.00794729	0.0248124		1841324	0
qx017098.10412.10412.2	qx017098	LTEEFQNVR	2	0	1523	568.291	568.291	-0.000319664	0.0113658		1408370	0
qx017098.10417.10417.3	qx017098	SLGTADVHFER	3	0	1523.6	411.207	411.207	-0.000591583	0.0123362		277242	0
qx017098.10420.10420.2	qx017098	GEHPGLSIGDVAK	2	0	1524.04	640.336	640.336	0.0014252	0.0128067		2008314	0
qx017098.10421.10421.3	qx017098	HPDSSVNFAEFSKK	3	0	1524.13	531.596	531.595	0.00369125	0.0159479		1092852	1
qx017098.10422.10422.3	qx017098	YIDQEELNKTK	3	0.00352734	1524.22	461.564	461.233	0.994246	0.0138469	Deamidation / Asn->Asp / Gln->Glu / Label:15N(1)	559828	1
qx017098.10425.10425.3	qx017098	QGVHAAGAAEAGPLASVPAQSAK	3	0.000950119	1524.49	697.033	697.027	0.0176042	0.020911		2445990	0
qx017098.10429.10429.3	qx017098	LMEEIMSEKENK	3	0	1525	494.239	494.567	-0.982814	0.0148272	Amide / Asp->Asn / Glu->Gln / Glu->pyro-Glu+Methyl:2H(2)13C(1)	797360	1
qx017098.10430.10430.3	qx017098	QGVHAAGAAEAGPLASVPAQSAK	3	0	1525.09	697.368	696.699	2.00669	0.020921	Label:15N(2) / Glu->Met / O18_STY / Pro->Val	2438820	0
qx017098.10431.10431.2	qx017098	SDQDYILK	2	0	1525.18	491.25	491.248	0.00311041	0.00982499		775530	0
qx017098.10434.10434.3	qx017098	EAAADQWLVNDPSK	3	0	1525.61	654.973	515.251	419.167	0.0196492	No direct match found in Unimod	961624	0
qx017098.10436.10436.3	qx017098	DKPLKDVIIADCGK	3	0	1525.77	524.62	524.62	1.87893e-06	0.0157386		1031330	1
qx017098.10437.10437.3	qx017098	LGEMWNNTAADDKQPYEK	3	0	1525.85	709.321	709.321	0.000341035	0.0212796		2529250	1
qx017098.10442.10442.3	qx017098	TIFFKDDGNYKTR	3	0	1526.43	535.607	535.607	0.000788642	0.0160682		1129426	2
qx017098.10444.10444.3	qx017098	TICSHVQNMIK	3	0	1526.59	444.225	444.225	-0.00124221	0.0133267		454650	0
qx017098.10446.10446.2	qx017098	TICSHVQNMIK	2	0	1526.77	666.339	666.326	0.0257109	0.0133268	Gln->Lys	2214892	0
qx017098.10450.10450.3	qx017098	LLAEGHPDPDAELQR	3	0	1527.28	554.281	554.281	0.000412995	0.0166284		1287522	0
qx017098.10451.10451.2	qx017098	NAAALSQALR	2	0	1527.35	508.769	507.788	1.96082	0.0101754	Thr->Cys	900572	0
qx017098.10453.10453.2	qx017098	GIVEFSGK	2	0.000950119	1527.53	418.73	418.729	0.00131299	0.0083746		309546	0
qx017098.10454.10454.2	qx017098	IIEPSLR	2	0	1527.62	358.239	414.253	-112.027	0.00716478	No direct match found in Unimod	289384	0
qx017098.10458.10458.2	qx017098	AAAVDFTAR	2	0	1528.13	438.245	461.243	-45.9957	0.0087649	Cys->Gly	553908	0
qx017098.10459.10459.2	qx017098	NAAALSQALR	2	0	1528.2	507.788	507.788	-0.000117416	0.0101558		900572	0
qx017098.10460.10460.2	qx017098	VEEISPNIR	2	0	1528.29	593.843	528.788	130.111	0.0118769	Quat_3	1071452	0
qx017098.10466.10466.2	qx017098	LEEPPELNR	2	0	1528.99	548.786	548.785	0.00227859	0.0109757		1235766	0
qx017098.10468.10468.3	qx017098	EETPGQRPAVTETHQLAELNEK	3	0.000725163	1529.16	826.747	826.742	0.0172379	0.0248024		3218206	0
qx017098.10471.10471.2	qx017098	TIFFKDDGNYKTR	2	0	1529.59	802.908	802.907	0.00141228	0.0160582		3100188	2
qx017098.10472.10472.2	qx017098	CSPIGVYTSGK	2	0	1529.68	584.785	584.787	-0.00328954	0.0116957		1540980	0
qx017098.10483.10483.2	qx017098	FPDENFK	2	0	1530.9	448.711	448.711	-0.000204717	0.00897422		471050	0
qx017098.10484.10484.2	qx017098	VAPVLIR	2	0.000511378	1530.98	384.26	384.261	-0.000435156	0.00768521		162824	0
qx017098.10489.10489.4	qx017098	DVNPGGKEETPGQRPAVTETHQLAELNEK	4	0	1531.59	787.397	787.14	1.02837	0.0314959	Label:15N(1)	3015396	1
qx017098.10490.10490.4	qx017098	PRPDPSPEIEGDLQPATHGSR	4	0.000950119	1531.68	565.032	565.027	0.0219672	0.0226013		1383588	0
qx017098.10492.10492.3	qx017098	LGEMWNNTAADDKQPYEKK	3	0	1532.01	747.357	746.688	2.00668	0.0224207	Label:15N(2) / Glu->Met / O18_STY / Pro->Val	2775996	2
qx017098.10493.10493.2	qx017098	IQGLDFDTK	2	0	1532.1	498.763	518.769	-40.012	0.00997526	His->Pro	987894	0
qx017098.10494.10494.4	qx017098	LGEMWNNTAADDKQPYEKK	4	0.00383142	1532.19	560.769	560.268	2.0055	0.0224308	Label:15N(2) / Glu->Met / O18_STY / Pro->Val	1338964	2
qx017098.10495.10495.3	qx017098	LYINHTPPPLSK	3	0.00117564	1532.27	460.595	460.594	0.000908717	0.0138178		550718	0
qx017098.10497.10497.3	qx017098	EYWMDPEGEMKPGRK	3	0	1532.45	623.615	623.615	0.000193194	0.0187085		1867222	1
qx017098.10498.10498.2	qx017098	FSVSGEGEGDATYGK	2	0	1532.54	752.835	752.334	1.00248	0.0150567	Label:15N(1)	2812298	0
qx017098.10504.10504.2	qx017098	TEWLDGK	2	0	1533.22	424.711	424.711	0.000527705	0.00849423		343874	0
qx017098.10506.10506.2	qx017098	GEHPGLSIGDVAK	2	0	1533.38	641.294	640.336	1.91615	0.0128259	No direct match found in Unimod	2008314	0
qx017098.10510.10510.2	qx017098	DMAAPGTSSVPAPTAGNAEK	2	0	1533.74	936.445	936.444	0.00296932	0.0187289		3654254	0
qx017098.10512.10512.2	qx017098	SAMPEGYVQER	2	0	1534.07	633.793	633.793	9.70481e-05	0.0126759		1954236	0
qx017098.10513.10513.2	qx017098	TLFGLHLSQK	2	0.00475059	1534.16	682.33	572.33	220.002	0.0136466	No direct match found in Unimod	1445470	0
qx017098.10516.10516.3	qx017098	KLGEMWNNTAADDK	3	0	1534.41	531.583	531.584	-0.00177241	0.0159475		1093624	1
qx017098.10517.10517.3	qx017098	MHLYLGAAK	3	0	1534.5	335.184	335.185	-0.000926975	0.0100555		38694	0
qx017098.10519.10519.2	qx017098	IINDLLQSLR	2	0.00289855	1534.83	372.716	593.346	-441.259	0.00745432	No direct match found in Unimod	1619710	0
qx017098.10522.10522.2	qx017098	GGDLMAYDR	2	0.00286029	1535.1	499.224	499.224	-0.000223764	0.00998448		834894	0
qx017098.10525.10525.3	qx017098	VGQEIEVRPGIVSK	3	0	1535.33	504.292	504.291	0.00191507	0.0151288		879220	0
qx017098.10526.10526.3	qx017098	LGEMWNNTAADDKQPYEKK	3	0	1535.42	746.688	746.688	2.40977e-05	0.0224006		2775996	2
qx017098.10529.10529.2	qx017098	NTAMDAQEALAR	2	0	1535.69	645.81	645.809	0.00142533	0.0129162		2050264	0
qx017098.10533.10533.2	qx017098	QIFLGGVDKR	2	0	1536.21	566.829	566.827	0.00299935	0.0113366		1392522	1
qx017098.10537.10537.4	qx017098	DVNPGGKEETPGQRPAVTETHQLAELNEK	4	0	1536.57	786.895	786.894	0.000667306	0.0314758		3009956	1
qx017098.10543.10543.3	qx017098	QIFLGGVDKR	3	0	1537.24	378.221	378.221	4.91577e-05	0.0113466		140136	1
qx017098.10544.10544.2	qx017098	GGTILAPTVSAK	2	0	1537.33	557.827	557.827	-0.000246185	0.0111565		1310680	0
qx017098.10548.10548.3	qx017098	SGKYDLDFK	3	0	1537.69	358.182	358.182	0.000326673	0.0107455		83220	1
qx017098.10551.10551.3	qx017098	GGGSGGGGSGGGRGAGGEENK	3	0	1538.11	611.603	554.579	171.072	0.0183481	No direct match found in Unimod	1285526	1
qx017098.10554.10554.2	qx017098	ALQQVFR	2	0.000725163	1538.36	431.25	431.251	-0.00182022	0.008625		375714	0
qx017098.10555.10555.2	qx017098	HFLEAIENNK	2	0.00203252	1538.45	608.318	607.812	1.0129	0.0121664	No direct match found in Unimod	1735560	0
qx017098.10559.10559.3	qx017098	TGNLGNVVHIER	3	0	1538.94	437.883	436.905	2.93197	0.0131365	No direct match found in Unimod	407962	0
qx017098.10561.10561.2	qx017098	NLDAQYEMAR	2	0	1539.12	605.781	605.78	0.00165397	0.0121156		1722030	0
qx017098.10565.10565.2	qx017098	FEGDTLVNR	2	0	1539.62	525.764	525.764	-0.000411886	0.0105153		1040982	0
qx017098.10566.10566.2	qx017098	SLPGYMTR	2	0	1539.71	462.734	462.734	0.000755263	0.00925469		564670	0
qx017098.10568.10568.2	qx017098	EPFTIAQGK	2	0	1539.89	495.766	495.766	0.000204786	0.00991533		802784	0
qx017098.10572.10572.3	qx017098	ARGPEEEEIGSPEPMAAPASASQK	3	0	1540.4	813.721	813.72	0.00226426	0.0244116		3152494	1
qx017098.10573.10573.2	qx017098	HYFIEVNSR	2	0	1540.49	582.794	582.793	0.000242813	0.0116559		1526216	0
qx017098.10574.10574.2	qx017098	ALAAFLKK	2	0	1540.58	431.282	431.281	0.000363227	0.00862563		375660	1
qx017098.10575.10575.2	qx017098	KASGPPVSELITK	2	0	1540.65	663.885	663.885	-0.000128758	0.0132777		2187884	1
qx017098.10577.10577.2	qx017098	LDLTENLTGSKR	2	0	1540.98	674.808	673.867	1.88041	0.0134962	No direct match found in Unimod	2264490	1
qx017098.10579.10579.2	qx017098	FNPKTR	2	0.00286029	1541.15	381.711	381.716	-0.0114699	0.00763422	No direct match found in Unimod	149326	1
qx017098.10580.10580.2	qx017098	SEMEVQDAELK	2	0	1541.24	639.797	639.798	-0.0014993	0.0127959		2003952	0
qx017098.10581.10581.2	qx017098	GSDFDCELR	2	0	1541.33	549.73	549.73	1.77851e-05	0.0109946		1242586	0
qx017098.10588.10588.2	qx017098	DEAVEEATWK	2	0.000725163	1542.11	589.272	589.272	-0.000742186	0.0117854		1584294	0
qx017098.10590.10590.3	qx017098	KASGPPVSELITK	3	0	1542.27	442.926	442.926	-0.000233594	0.0132878		441774	1
qx017098.10592.10592.3	qx017098	VSISEGDDKIEYR	3	0	1542.43	504.251	504.251	0.000629871	0.0151275		879492	1
qx017098.10599.10599.2	qx017098	VAGQDGSVVQFK	2	0	1543.18	617.825	617.825	0.000235776	0.0123565		1822544	0
qx017098.10601.10601.2	qx017098	IVEGILK	2	0.00228415	1543.56	386.252	386.252	-0.000291473	0.00772504		168354	0
qx017098.10602.10602.2	qx017098	VGEPVALSEEER	2	0	1543.65	657.83	657.83	-0.00181322	0.0131566		2145974	0
qx017098.10608.10608.3	qx017098	IEELEEEIEAERASR	3	0	1544.35	669.301	601.63	203.013	0.020079	No direct match found in Unimod	1686252	1
qx017098.10609.10609.3	qx017098	TIFFKDDGNYKTR	3	0	1544.44	464.565	535.607	-213.125	0.013937	No direct match found in Unimod	1129426	2
qx017098.10613.10613.3	qx017098	NEALIALLR	3	0	1544.93	337.852	338.21	-1.07455	0.0101355	No direct match found in Unimod	43892	0
qx017098.10614.10614.2	qx017098	LSDGVAVLK	2	0.000950119	1545.02	451.272	451.271	0.00178233	0.00902544		491230	0
qx017098.10617.10617.2	qx017098	FYTEDSPGLK	2	0	1545.55	578.781	578.78	0.00289147	0.0115756		1490966	0
qx017098.10632.10632.2	qx017098	QGGDLGWMTR	2	0.00368844	1547.42	568.76	568.761	-0.00343595	0.0113752		1409612	0
qx017098.10633.10633.4	qx017098	EYWMDPEGEMKPGRK	4	0.000257998	1547.49	467.963	467.963	0.000118876	0.0187185		594118	1
qx017098.10634.10634.2	qx017098	VFEMSQDK	2	0	1547.58	546.788	492.229	109.119	0.0109358	No direct match found in Unimod	784478	0
qx017098.10640.10640.2	qx017098	AFNLVK	2	0	1548.25	346.211	346.211	0.000125922	0.00692421		57404	0
qx017098.10642.10642.3	qx017098	VCKIADFGLAR	3	0.00887992	1548.43	431.566	431.564	0.0056856	0.012947		380130	1
qx017098.10650.10650.2	qx017098	DACELIER	2	0	1549.9	503.237	503.237	0.000355542	0.0100647		865530	0
qx017098.10651.10651.3	qx017098	LKQSLPPGLAVK	3	0	1549.97	417.934	417.599	1.00314	0.012538	Label:15N(1)	305662	1
qx017098.10653.10653.2	qx017098	IAPEVLSK	2	0	1550.3	428.767	428.761	0.0137249	0.00857535	No direct match found in Unimod	362372	0
qx017098.10654.10654.2	qx017098	LYDVETK	2	0	1550.41	433.243	434.227	-1.96623	0.00866487	Cys->Thr	394824	0
qx017098.10655.10655.3	qx017098	EYWMDPEGEMKPGRK	3	0	1550.5	623.31	623.615	-0.916616	0.0186993	No direct match found in Unimod	1867220	1
qx017098.10656.10656.2	qx017098	LKQSLPPGLAVK	2	0	1550.59	625.895	625.895	-0.000937508	0.0125179		1886330	1
qx017098.10658.10658.2	qx017098	LSAETLQQVNR	2	0	1550.93	629.842	629.841	0.00119784	0.0125968		1919296	0
qx017098.10660.10660.2	qx017098	ESIYQRDPLK	2	0.00475059	1551.1	406.245	624.833	-437.176	0.0081249	No direct match found in Unimod	1875492	1
qx017098.10662.10662.4	qx017098	KHPDASVNFSEFSK	4	0.00270392	1551.24	398.948	398.948	0.00139388	0.0159579		214826	1
qx017098.10664.10664.2	qx017098	ELAELVK	2	0.00475059	1551.57	366.72	401.239	-69.0397	0.00733439	No direct match found in Unimod	226624	0
qx017098.10667.10667.2	qx017098	VLPPNWK	2	0	1551.84	427.251	427.25	0.0010128	0.00854501		360502	0
qx017098.10674.10674.2	qx017098	EPFTIAQGK	2	0	1552.89	494.774	495.766	-1.98515	0.00989548	Thr->Val	802784	0
qx017098.10675.10675.3	qx017098	KVDGSVNAYAINVSQK	3	0	1552.98	564.969	564.969	0.0021769	0.0169491		1372992	1
qx017098.10677.10677.2	qx017098	MGESDDSILR	2	0	1553.37	562.522	561.758	1.52624	0.0112504	No direct match found in Unimod	1348472	0
qx017098.10679.10679.2	qx017098	QLVLANSELTEAR	2	0.00475059	1553.55	499.786	722.394	-445.215	0.00999573	No direct match found in Unimod	2620528	0
qx017098.10681.10681.2	qx017098	YVEVFK	2	0	1553.99	392.715	392.716	-0.000461619	0.00785431		192362	0
qx017098.10683.10683.3	qx017098	LKQSLPPGLAVK	3	0	1554.38	417.599	417.599	-4.74656e-06	0.012528		305662	1
qx017098.10690.10690.2	qx017098	DDNMFQIGK	2	0	1555.61	542.243	542.242	0.000532666	0.0108449		1180704	0
qx017098.10691.10691.2	qx017098	GPSYGLSAEVK	2	0	1555.7	554.79	554.288	1.004	0.0110958	Label:15N(1)	1285768	0
qx017098.10694.10694.2	qx017098	LNITVVQAK	2	0.00941506	1556.42	493.305	493.306	-0.000925888	0.0098661		789250	0
qx017098.10697.10697.3	qx017098	FSQNLVHVYK	3	0.0062409	1556.95	412.22	412.224	-0.0129878	0.0123666	No direct match found in Unimod	279356	0
qx017098.10700.10700.3	qx017098	NGIKVNFK	3	0.00228415	1557.48	307.184	307.184	0.000521275	0.00921551		5918	1
qx017098.10702.10702.2	qx017098	VEFMDDTSR	2	0	1557.66	550.742	550.24	1.00452	0.0110148	Label:15N(1)	1256180	0
qx017098.10706.10706.2	qx017098	KVDGSVNAYAINVSQK	2	0	1558.22	847.443	847.441	0.0030375	0.0169489		3317372	1
qx017098.10708.10708.2	qx017098	FQILKPADK	2	0	1558.56	421.758	530.313	-217.111	0.00843516	No direct match found in Unimod	1083320	0
qx017098.10709.10709.2	qx017098	VLPPNWK	2	0	1558.66	426.769	427.25	-0.963221	0.00853537	Asn->Xle	360502	0
qx017098.10710.10710.2	qx017098	LAVYIDK	2	0	1558.75	411.242	411.242	-0.000186292	0.00822484		275610	0
qx017098.10712.10712.2	qx017098	ALHWLQLFLEGLR	2	0	1559.2	756.395	798.456	-84.1231	0.0151279	No direct match found in Unimod	3074858	0
qx017098.10714.10714.2	qx017098	SLVAEQPK	2	0	1559.53	435.775	436.248	-0.946263	0.00871549	Glu->Lys	407624	0
qx017098.10715.10715.2	qx017098	MLQLIQSR	2	0	1559.64	450.768	494.784	-88.0313	0.00901537	No direct match found in Unimod	797910	0
qx017098.10717.10717.4	qx017098	TRELQSMADQEKISPAALKK	4	0	1559.8	562.269	561.806	1.85415	0.0224908	No direct match found in Unimod	1351162	3
qx017098.10718.10718.3	qx017098	EEEEEEEEEPVKEAPGK	3	0.00434153	1559.88	663.295	662.96	1.00307	0.0198988	Deamidation / Asn->Asp / Gln->Glu / Label:15N(1)	2178440	1
qx017098.10721.10721.2	qx017098	GPSYGLSAEVK	2	0	1560.3	553.744	554.288	-1.08719	0.0110749	No direct match found in Unimod	1285768	0
qx017098.10727.10727.2	qx017098	TLSLFNTYK	2	0	1561.54	471.274	543.795	-145.042	0.00942548	No direct match found in Unimod	1195594	0
qx017098.10729.10729.3	qx017098	KHPDSSVNFAEFSK	3	0	1561.87	531.595	531.595	0.000186465	0.0159479		1093536	1
qx017098.10730.10730.4	qx017098	YGDSEFTVQSTTGHCVHMR	4	0	1561.96	553.997	553.744	1.00963	0.0221599	Label:15N(1)	1282968	0
qx017098.10734.10734.3	qx017098	FPGQLNADLRK	3	0	1562.55	420.235	420.235	-0.000307012	0.012607		319376	1
qx017098.10738.10738.3	qx017098	EAAADQWLVNDPSK	3	0	1563.27	654.974	515.251	419.169	0.0196492	No direct match found in Unimod	961624	0
qx017098.10744.10744.3	qx017098	TIFFKDDGNYKTR	3	0	1564.22	535.607	535.607	0.000422431	0.0160682		1129426	2
qx017098.10750.10750.2	qx017098	DTNFGTNCICR	2	0	1565.22	679.286	679.285	0.00251448	0.0135857		2308286	0
qx017098.10754.10754.3	qx017098	YVTIIDAPGHR	3	0	1566.05	414.56	414.559	0.00045473	0.0124368		292694	0
qx017098.10755.10755.2	qx017098	MLSWDVGK	2	0.00700935	1566.12	359.22	468.236	-218.033	0.00718439	No direct match found in Unimod	603728	0
qx017098.10759.10759.2	qx017098	LTWHSCPEDEAQ	2	0	1566.99	737.312	736.809	1.00542	0.0147462	Label:15N(1)	2712392	0
qx017098.10761.10761.2	qx017098	QFSQYIK	2	0	1567.43	457.243	457.243	0.00155833	0.00914487		531370	0
qx017098.10762.10762.3	qx017098	ILSKPIEVQVGGR	3	0	1567.52	465.95	465.949	0.00291929	0.0139785		581520	0
qx017098.10765.10765.2	qx017098	YVTIIDAPGHR	2	0	1568.05	621.336	621.335	0.000284908	0.0124267		1856650	0
qx017098.10778.10778.2	qx017098	DGYDYDGYR	2	0	1570.38	562.22	562.22	0.000940057	0.0112444		1353218	0
qx017098.10780.10780.3	qx017098	ALASGTEASSTDPGAPGGPGGAEGPMAK	3	0.00352734	1570.56	814.715	814.38	1.00579	0.0244415	Deamidation / Asn->Asp / Gln->Glu / Label:15N(1)	3157236	0
qx017098.10782.10782.2	qx017098	FSVSGEGEGDATYGK	2	0	1570.89	752.334	752.334	0.000888818	0.0150467		2812298	0
qx017098.10786.10786.3	qx017098	ADLATAPPHVTVVR	3	0	1571.23	482.941	482.94	0.00121422	0.0144882		701214	0
qx017098.10789.10789.4	qx017098	KEAYVHKSVMEELKR	4	0.00434153	1571.65	462.745	462.502	0.975227	0.0185098	Xle->Asn / Deamidation / Asn->Asp / Gln->Glu	562332	3
qx017098.10790.10790.3	qx017098	EIEELEKEKDGFENSCK	3	0	1571.73	700.979	695.321	16.9721	0.0210294	Pro->Asn	2427734	2
qx017098.10791.10791.3	qx017098	SIFQHIQSAQSQR	3	0	1571.82	510.601	510.599	0.0072047	0.015318		926068	0
qx017098.10794.10794.2	qx017098	SAMPEGYVQER	2	0	1572.3	633.793	633.793	0.000585329	0.0126759		1954236	0
qx017098.10795.10795.2	qx017098	LPILPSK	2	0	1572.38	376.226	384.255	-16.057	0.00752453	No direct match found in Unimod	161530	0
qx017098.10798.10798.4	qx017098	ELEDAYWKDDDKHVMR	4	0.000725163	1573.12	513.239	513.239	1.54577e-05	0.0205296		945508	2
qx017098.10801.10801.2	qx017098	AFVLYNK	2	0.00352734	1573.55	428.263	427.742	1.0419	0.00856526	No direct match found in Unimod	356132	0
qx017098.10806.10806.2	qx017098	GGNFGFGDSR	2	0	1574.22	507.226	507.225	0.00206501	0.0101445		897882	0
qx017098.10807.10807.4	qx017098	KYEDICPSTHNMDVPNIKR	4	0	1574.31	580.533	580.032	2.00339	0.0232213	Label:15N(2) / Glu->Met / O18_STY / Pro->Val	1509844	2
qx017098.10809.10809.3	qx017098	IQHGDFVR	3	0	1574.75	343.194	324.507	56.0624	0.0102958	Diethylation / Gly->Xle	23136	0
qx017098.10814.10814.2	qx017098	FPDENFK	2	0	1575.63	448.711	448.711	0.000527705	0.00897423		471050	0
qx017098.10817.10817.3	qx017098	GGGSGGGGSGGGRGAGGEENK	3	0	1576.06	611.603	554.579	171.071	0.0183481	No direct match found in Unimod	1285526	1
qx017098.10818.10818.4	qx017098	KLGEMWNNTAADDKQPYEK	4	0.0062409	1576.13	560.518	560.514	0.0175818	0.0224207		1338452	2
qx017098.10820.10820.3	qx017098	KLGEMWNNTAADDKQPYEK	3	0	1576.31	747.021	747.016	0.0159471	0.0224106		2782028	2
qx017098.10822.10822.5	qx017098	GTHELTNPGIAEVTIRPDRK	5	0.0030749	1576.64	441.64	441.641	-0.00496031	0.022082		435522	1
qx017098.10824.10824.2	qx017098	GDVLTGRPFYK	2	0.000511378	1576.82	648.334	648.341	-0.0128436	0.0129667		2070990	0
qx017098.10827.10827.2	qx017098	WNGFGGK	2	0	1577.24	348.179	383.188	-70.0172	0.00696358	No direct match found in Unimod	159596	0
qx017098.10829.10829.2	qx017098	VLFDNTGR	2	0	1577.42	461.243	461.243	-0.000847448	0.00922485		559444	0
qx017098.10830.10830.2	qx017098	EAYEVLSDEVK	2	0	1577.52	642.311	641.314	1.99438	0.0128462	Label:15N(2) / Glu->Met / O18_STY	2015218	0
qx017098.10834.10834.3	qx017098	FLQEHGSDSFLAEHK	3	0	1578.05	582.283	582.281	0.00612237	0.0174685		1525354	0
qx017098.10836.10836.2	qx017098	VTQLDLDGPK	2	0	1578.46	543.296	543.295	0.00092046	0.0108659		1196370	0
qx017098.10838.10838.3	qx017098	KLGEMWNNTAADDKQPYEK	3	0	1578.63	747.358	746.688	2.00869	0.0224207	Label:15N(2) / Glu->Met / O18_STY / Pro->Val	2775680	2
qx017098.10840.10840.2	qx017098	TPEFLR	2	0	1578.96	382.213	381.711	1.0041	0.00764426	Label:15N(1)	151916	0
qx017098.10841.10841.2	qx017098	TDYNASVSVPDSSGPER	2	0	1579.05	891.405	891.395	0.0198538	0.0178281	Gln->Lys	3500538	0
qx017098.10843.10843.3	qx017098	VIETLPGFQHVK	3	0.0041019	1579.39	456.588	456.594	-0.0184089	0.0136976	No direct match found in Unimod	526152	0
qx017098.10850.10850.2	qx017098	QHWTMTK	2	0	1580.15	432.704	487.729	-110.051	0.00865407	No direct match found in Unimod	744722	0
qx017098.10851.10851.2	qx017098	LGFITNNSSK	2	0	1580.24	540.787	540.788	-0.000853288	0.0108157		1167692	0
qx017098.10852.10852.2	qx017098	AAGSVILLENLR	2	0	1580.33	521.306	628.372	-214.133	0.0104261	No direct match found in Unimod	1906702	0
qx017098.10856.10856.2	qx017098	GGGGNFGPGPGSNFR	2	0	1580.84	689.317	689.318	-0.00183292	0.0137863		2383886	0
qx017098.10857.10857.2	qx017098	VGINGFGR	2	0	1580.91	410.227	410.227	-0.000402256	0.00820454		272784	0
qx017098.10858.10858.2	qx017098	DCDLQEDACYNCGR	2	0	1581.01	953.348	888.325	130.047	0.019067	No direct match found in Unimod	3486256	0
qx017098.10861.10861.2	qx017098	IHVDFSQSVAK	2	0.0041019	1581.43	616.329	616.32	0.018337	0.0123266	No direct match found in Unimod	1809628	0
qx017098.10866.10866.2	qx017098	LISLDAQQK	2	0.00286029	1582.04	508.288	508.293	-0.0103841	0.0101658	No direct match found in Unimod	907774	0
qx017098.10869.10869.3	qx017098	DTLLALHQHGHSGPFESK	3	0.00434153	1582.54	659.001	658.666	1.0052	0.01977	Label:15N(1)	2147802	0
qx017098.10871.10871.2	qx017098	EDGQEYAQVIK	2	0	1582.94	640.314	640.312	0.00504332	0.0128063		2007338	0
qx017098.10873.10873.2	qx017098	SCNCLLLK	2	0	1583.12	504.251	504.254	-0.00553903	0.010085		878034	0
qx017098.10876.10876.3	qx017098	KAEAGAGSATEFQFR	3	0	1583.6	523.926	523.927	-0.00244776	0.0157178		1025250	1
qx017098.10877.10877.3	qx017098	VAHEDPMYDIIR	3	0	1583.69	492.236	492.238	-0.00506691	0.0147671		784358	0
qx017098.10880.10880.4	qx017098	DTLLALHQHGHSGPFESK	4	0.000725163	1584.11	494.252	494.251	0.002441	0.0197701		794298	0
qx017098.10882.10882.2	qx017098	DVIIADCGK	2	0	1584.28	467.24	495.75	-57.0188	0.00934481	Asn->Gly / Gln->Ala	802354	0
qx017098.10886.10886.3	qx017098	NGIKVNFKIR	3	0	1584.79	396.912	396.912	0.0003431	0.0119074		207440	2
qx017098.10887.10887.2	qx017098	NVEVFTAEGK	2	0	1584.88	547.267	547.28	-0.0262511	0.0109453	Lys->Gln	1228634	0
qx017098.10890.10890.3	qx017098	MEEFKDQLPADECNK	3	0.000257998	1585.41	618.606	618.606	-0.000389688	0.0185582		1828000	1
qx017098.10891.10891.3	qx017098	ALSGTSPDDVQPGPSVGPPSK	3	0.000725163	1585.5	665.335	665.329	0.0184768	0.01996		2200618	0
qx017098.10896.10896.2	qx017098	KHPDVSCDNCCK	2	0	1586.11	796.889	760.308	73.1611	0.0159378	No direct match found in Unimod	2861456	1
qx017098.10898.10898.2	qx017098	AIFAGYK	2	0	1586.29	385.216	385.216	5.89051e-05	0.00770432		163374	0
qx017098.10900.10900.2	qx017098	ALSGTSPDDVQPGPSVGPPSK	2	0.00286029	1586.47	997.498	997.489	0.0175135	0.01995		3823282	0
qx017098.10903.10903.2	qx017098	AGVPGVAAPGAPAAAPPAK	2	0	1586.89	785.383	785.441	-0.115557	0.0157077	No direct match found in Unimod	3003666	0
qx017098.10905.10905.2	qx017098	LLVATSVAAR	2	0	1587.07	500.81	500.811	-0.00138791	0.0100162		844638	0
qx017098.10911.10911.2	qx017098	FEGDTLVNR	2	0.0018412	1587.77	525.766	525.764	0.00312815	0.0105153		1040982	0
qx017098.10915.10915.3	qx017098	KQPPVSPGTALVGSQKEPSEVPTPK	3	0	1588.28	854.135	853.794	1.02492	0.0256241	No direct match found in Unimod	3343398	2
qx017098.10916.10916.2	qx017098	TIFFKDDGNYKTR	2	0	1588.37	802.906	802.907	-0.0023719	0.0160581		3100188	2
qx017098.10917.10917.2	qx017098	TTDGYLLR	2	0	1588.44	469.751	469.751	-0.000111297	0.00939501		612880	0
qx017098.10919.10919.2	qx017098	VNIISVTNK	2	0	1588.62	494.295	494.295	3.37853e-05	0.00988591		800702	0
qx017098.10923.10923.3	qx017098	DVDIIDHHDNTYTVK	3	0	1588.98	557.945	595.948	-114.009	0.0167383	No direct match found in Unimod	1634402	0
qx017098.10925.10925.4	qx017098	KHPDASVNFSEFSK	4	0	1589.31	398.949	398.948	0.00181478	0.0159579		214826	1
qx017098.10926.10926.2	qx017098	GLAGLFR	2	0.00286029	1589.39	367.221	367.221	-4.66135e-06	0.00734443		107102	0
qx017098.10928.10928.2	qx017098	ITDFIK	2	0	1589.72	368.716	368.716	-9.54081e-05	0.00737431		110578	0
qx017098.10929.10929.2	qx017098	IFYSSIK	2	0.00286029	1589.81	429.246	429.242	0.00758802	0.00858492		366870	0
qx017098.1093.1093.2	qx017098	RQLSQR	2	0	306.207	394.23	394.23	-8.05298e-05	0.00788461		199422	1
qx017098.10930.10930.3	qx017098	FSDVLHTIK	3	0.00980392	1589.88	354.519	353.866	1.95843	0.0106356	Thr->Cys	72196	0
qx017098.10931.10931.3	qx017098	VTVAGLAGKDPVQCSR	3	0	1589.97	553.295	553.295	0.00265351	0.0165989		1282744	1
qx017098.10933.10933.3	qx017098	LSHETVTIELK	3	0	1590.15	423.907	423.906	0.000852934	0.0127172		336740	0
qx017098.10934.10934.3	qx017098	ASIFGGAKPVDTAAR	3	0	1590.24	511.613	487.6	72.0386	0.0153484	Asn->Trp	739898	0
qx017098.10936.10936.2	qx017098	ANENSNIQVLSER	2	0	1590.42	737.363	737.86	-0.99517	0.0147473	Cystine / Amide / Asp->Asn / Glu->Gln	2715650	0
qx017098.10937.10937.2	qx017098	ALLLEAK	2	0	1590.51	379.245	379.245	0.000649119	0.0075849		141398	0
qx017098.10941.10941.2	qx017098	AGVPGVAAPGAPAAAPPAK	2	0	1591.06	785.941	785.441	1.00065	0.0157188	Label:15N(1)	3003666	0
qx017098.10942.10942.2	qx017098	GTPLDTEVPMER	2	0	1591.15	680.822	680.824	-0.00467073	0.0136164		2317432	0
qx017098.10944.10944.2	qx017098	TDYNASVSVPDSSGPER	2	0	1591.31	890.939	890.903	0.0725954	0.0178188	No direct match found in Unimod	3496778	0
qx017098.10945.10945.2	qx017098	EAYEVLSDEVK	2	0	1591.4	642.861	641.314	3.09443	0.0128572	No direct match found in Unimod	2015218	0
qx017098.10947.10947.3	qx017098	FGLESHAHTIQICK	3	0	1591.56	547.613	547.612	0.00229807	0.0164284		1225252	0
qx017098.10948.10948.2	qx017098	LKQSLPPGLAVK	2	0	1591.65	626.397	625.895	1.00407	0.0125279	Label:15N(1)	1886330	1
qx017098.10953.10953.2	qx017098	YVPLADVK	2	0	1592.1	452.761	452.761	0.00109066	0.00905522		500888	0
qx017098.10955.10955.3	qx017098	LKQSLPPGLAVK	3	0	1592.48	417.599	417.599	0.000857314	0.012528		305662	1
qx017098.10959.10959.2	qx017098	VGLVIGR	2	0	1592.78	357.237	357.237	-0.000115824	0.00714474		81282	0
qx017098.10960.10960.2	qx017098	WIEQWIK	2	0.00475059	1592.87	351.7	501.774	-300.147	0.00703401	No direct match found in Unimod	856848	0
qx017098.1097.1097.2	qx017098	HVAAMEK	2	0	306.727	399.184	393.202	11.9633	0.00798368	No direct match found in Unimod	193712	0
qx017098.10971.10971.2	qx017098	SSVNCPFSSQDMK	2	0	1594.15	743.82	743.819	0.00166266	0.0148764		2759036	0
qx017098.10972.10972.2	qx017098	GCTATLGNFAK	2	0	1594.24	570.781	570.279	1.00421	0.0114156	Label:15N(1)	1422802	0
qx017098.10973.10973.3	qx017098	LNYVPLEKQEEER	3	0	1594.33	550.609	549.618	2.97349	0.0165183	Gln->Met / GN18Olabeling / Deamidation_O18	1244356	1
qx017098.10975.10975.2	qx017098	VTVAGLAGKDPVQCSR	2	0	1594.51	829.94	850.443	-41.0078	0.0165988	No direct match found in Unimod	3332640	1
qx017098.10978.10978.2	qx017098	LDPPKPSR	2	0.00286029	1595.04	455.261	455.261	-0.000367341	0.00910522		517306	0
qx017098.10980.10980.3	qx017098	NGIKVNFK	3	0.0018412	1595.37	307.184	307.184	0.000246617	0.00921551		5918	1
qx017098.10981.10981.2	qx017098	AVLLGPPGAGK	2	0.00588235	1595.46	490.3	490.3	-0.00128612	0.00980599		762778	0
qx017098.10982.10982.4	qx017098	KQPPVSPGTALVGSQKEPSEVPTPK	4	0.00829456	1595.53	640.351	640.351	0.000113136	0.025614		2009540	2
qx017098.10988.10988.2	qx017098	FQILKPADK	2	0	1596.21	421.758	530.313	-217.111	0.00843516	No direct match found in Unimod	1083320	0
qx017098.10994.10994.3	qx017098	VEGKDLPEHAVLK	3	0.000257998	1596.89	478.932	478.937	-0.0140115	0.014368		677428	1
qx017098.10998.10998.2	qx017098	FSLCILTPEKE	2	0.00352734	1597.25	669.313	668.844	0.937466	0.0133863	Lys->Glu	2225750	1
qx017098.11000.11000.2	qx017098	VLASLSPLR	2	0	1597.58	435.774	478.3	-85.053	0.00871548	No direct match found in Unimod	677608	0
qx017098.11005.11005.2	qx017098	SPFVSPWDKK	2	0.00289855	1598.01	482.267	595.814	-227.094	0.00964533	No direct match found in Unimod	1639992	1
qx017098.11009.11009.3	qx017098	VTTVVATPGQGPDRPQEVSYTDTK	3	0	1598.53	849.765	849.757	0.0244547	0.025493		3328402	0
qx017098.11010.11010.2	qx017098	SSFFSDR	2	0	1598.6	423.193	423.193	-0.000896721	0.00846385		338114	0
qx017098.11011.11011.4	qx017098	FSVSKTEDKITDTKK	4	0	1598.68	450.501	432.486	72.0581	0.01802	IMID_heavy	382082	3
qx017098.11017.11017.2	qx017098	AGVPGVAAPGAPAAAPPAK	2	0	1599.38	785.439	785.441	-0.00361867	0.0157088		3003666	0
qx017098.11018.11018.3	qx017098	INEKPQVIADYESGR	3	0	1599.45	573.628	573.628	-9.82902e-05	0.0172089		1449946	0
qx017098.11019.11019.2	qx017098	APLVGLGGLK	2	0	1599.52	462.798	462.797	0.000865805	0.00925596		560302	0
qx017098.11021.11021.3	qx017098	KHPDASVNFSEFSK	3	0	1599.85	531.595	531.923	-0.982548	0.0159479	Amide / Asp->Asn / Glu->Gln / Glu->pyro-Glu+Methyl:2H(2)13C(1)	1093534	1
qx017098.11022.11022.2	qx017098	INVYYNEATGGK	2	0	1599.94	664.828	664.828	4.73517e-06	0.0132966		2195500	0
qx017098.11024.11024.2	qx017098	WGVALR	2	0	1600.12	352.726	351.208	3.03579	0.00705452	No direct match found in Unimod	69392	0
qx017098.11027.11027.2	qx017098	GCGTVLLSGPR	2	0	1600.61	558.795	558.795	-7.62865e-05	0.0111759		1319248	0
qx017098.11030.11030.2	qx017098	INEKPQVIADYESGR	2	0	1600.88	859.939	859.939	-0.000268112	0.0171988		3369050	0
qx017098.11031.11031.3	qx017098	SSYEDYADKPLEKPLK	3	0	1600.97	628.983	628.319	1.99051	0.0188695	Val->Thr / Label:15N(2) / Glu->Met / O18_STY	1913344	0
qx017098.11039.11039.3	qx017098	YNIEKDIAAYIKK	3	0.00660338	1601.85	537.63	537.631	-0.00209975	0.0161289		1146402	2
qx017098.11041.11041.3	qx017098	TIFFKDDGNYKTR	3	0	1602.18	535.607	535.607	0.000788642	0.0160682		1129426	2
qx017098.11046.11046.2	qx017098	NDFTEEEEAQVR	2	0	1602.63	734.326	734.315	0.0211607	0.0146865	No direct match found in Unimod	2699562	0
qx017098.11050.11050.4	qx017098	SGYHQSASEHGLVVIAPDTSPR	4	0.00352734	1603.14	578.04	577.788	1.00715	0.0231216	Label:15N(1)	1486936	0
qx017098.11051.11051.3	qx017098	LKQSLPPGLAVK	3	0	1603.22	418.922	417.599	3.96945	0.0125677	No direct match found in Unimod	305662	1
qx017098.11053.11053.3	qx017098	SIFDHIKLPQASK	3	0.00286029	1603.4	495.603	495.608	-0.0163254	0.0148681	No direct match found in Unimod	807494	1
qx017098.11056.11056.3	qx017098	VTTVVATPGQGPDRPQEVSYTDTK	3	0	1603.68	850.098	849.429	2.00585	0.0255029	Label:15N(2) / Glu->Met / O18_STY / Pro->Val	3328400	0
qx017098.11060.11060.2	qx017098	VQISPDSGGLPER	2	0.000257998	1604.19	677.851	677.852	-0.00223209	0.013557		2299154	0
qx017098.11062.11062.2	qx017098	FDETEQALANER	2	0	1604.37	711.828	711.828	-0.000110555	0.0142366		2541412	0
qx017098.11063.11063.2	qx017098	AALTSAR	2	0.00286029	1604.46	345.201	345.201	0.000327771	0.00690402		55558	0
qx017098.11067.11067.2	qx017098	PGDSTMTYLNK	2	0.00352734	1604.97	614.263	613.79	0.946797	0.0122853	Lys->Glu / Xle->Asn	1786514	0
qx017098.11068.11068.2	qx017098	LTGMAFR	2	0	1605.04	398.714	398.213	1.00277	0.00797428	Label:15N(1)	215360	0
qx017098.11069.11069.4	qx017098	GGAAVDPDSGLEHSAHVLEK	4	0	1605.12	498.248	497.997	1.00277	0.0199299	Deamidation / Asn->Asp / Gln->Glu / Label:15N(1)	819822	0
