## Supplementary material for "Open modification searching of SARS-CoV-2–human protein interaction data reveals novel viral modification sites": Supplementary-Table-1.xlsx (part 15 of 101)

### Sheet: Supplementary Table 1 (continued)
PSM_ID	file_name	sequence	charge	search_engine_score[1]	retention_time	exp_mass_to_charge	calc_mass_to_charge	mass_diff	mass_tol	mod	spectrum_index	missed_cleavages
qx017098.11070.11070.2	qx017098	WNSGLR	2	0	1605.19	311.658	366.693	-110.069	0.00623317	No direct match found in Unimod	106198	0
qx017098.11072.11072.2	qx017098	LAPAQYIR	2	0.000725163	1605.52	466.272	466.272	0.000320935	0.00932544		588914	0
qx017098.11075.11075.2	qx017098	TSLLEETLNK	2	0	1605.79	531.795	574.314	-85.0379	0.0106359	Trp->Thr	1462790	0
qx017098.11081.11081.3	qx017098	GNVFSSPTAAGTPNKETAGLK	3	0.00203252	1606.49	683.351	683.02	0.991734	0.0205005	Deamidation / Asn->Asp / Gln->Glu / Label:15N(1)	2339814	1
qx017098.11083.11083.3	qx017098	DVDDDGEEKELMER	3	0	1606.66	560.906	560.574	0.998432	0.0168272	Deamidation / Asn->Asp / Gln->Glu / Label:15N(1)	1336014	1
qx017098.11085.11085.3	qx017098	EDINAIEMEEDKR	3	0	1606.84	531.248	531.247	0.00293322	0.0159374		1091294	1
qx017098.11087.11087.2	qx017098	TLDNLNPDVR	2	0	1607.18	579.304	578.801	1.00434	0.0115861	Label:15N(1)	1495894	0
qx017098.11088.11088.2	qx017098	VLNGNQQVVDTSLK	2	0	1607.27	758.415	758.404	0.0209914	0.0151683	No direct match found in Unimod	2852402	0
qx017098.11091.11091.2	qx017098	QSSSSRDDNMFQIGK	2	0	1607.52	850.388	850.389	-0.00268576	0.0170078		3331596	1
qx017098.11093.11093.3	qx017098	GGGSGGGGGGAPGGLQHETQELASK	3	0	1607.85	706.647	722.677	-48.0903	0.0211994	No direct match found in Unimod	2617774	0
qx017098.11095.11095.2	qx017098	HVFLTGPPGVGK	2	0.0041019	1608.03	604.844	604.843	0.00169923	0.0120969		1711694	0
qx017098.11101.11101.2	qx017098	FSVSGEGEGDATYGK	2	0	1608.72	752.333	752.334	-0.000453956	0.0150467		2812298	0
qx017098.11102.11102.2	qx017098	EAAGEGPALYEDPPDQK	2	0	1608.82	894.411	894.402	0.0180841	0.0178882	No direct match found in Unimod	3509342	0
qx017098.11103.11103.3	qx017098	QSSSSRDDNMFQIGK	3	0	1608.89	567.262	567.262	0.00145135	0.0170179		1401112	1
qx017098.11104.11104.2	qx017098	VYTLSVSGDR	2	0	1608.98	548.785	548.785	-0.000773171	0.0109757		1239836	0
qx017098.11105.11105.2	qx017098	VLYAAQQSK	2	0.000725163	1609.07	504.278	504.28	-0.00250329	0.0100856		879378	0
qx017098.11109.11109.3	qx017098	GGGSGGGGGGAPGGLQHETQELASK	3	0	1609.58	701.316	722.677	-64.0842	0.0210395	No direct match found in Unimod	2617774	0
qx017098.11110.11110.3	qx017098	AIEDEGGNPDEIEITSEGNKK	3	0	1609.67	749.355	749.348	0.020998	0.0224807		2791918	1
qx017098.11111.11111.3	qx017098	GGAAVDPDSGLEHSAHVLEK	3	0	1609.74	663.662	663.661	0.00272636	0.0199098		2186924	0
qx017098.11112.11112.2	qx017098	SIYFSSPK	2	0.0060733	1609.81	464.744	464.742	0.00265899	0.00929487		577458	0
qx017098.11114.11114.2	qx017098	SAMPEGYVQER	2	0	1610.15	633.793	633.793	0.000463259	0.0126759		1954236	0
qx017098.11115.11115.2	qx017098	KILIEDWKK	2	0.00812018	1610.24	608.358	608.358	-0.0006669	0.0121672		1744642	1
qx017098.11119.11119.2	qx017098	AGLNCSTENMPIK	2	0	1610.6	717.841	717.839	0.00218472	0.0143568		2581876	0
qx017098.11121.11121.2	qx017098	ISVYYNEATGGK	2	0.00286029	1610.93	651.323	651.322	0.00113814	0.0130265		2095638	0
qx017098.11130.11130.2	qx017098	QNLSQFEAQAR	2	0	1611.89	646.321	646.323	-0.00327834	0.0129264		2058436	0
qx017098.11131.11131.2	qx017098	DCFGCLR	2	0.00286029	1611.97	464.194	464.194	-0.000169615	0.00928388		573040	0
qx017098.11138.11138.2	qx017098	TIFFKDDGNYKTR	2	0.00980392	1612.75	803.911	802.907	2.00764	0.0160782	Label:15N(2) / Glu->Met / O18_STY / Pro->Val	3100188	2
qx017098.11140.11140.2	qx017098	TEEEIEMMK	2	0	1612.92	570.252	570.252	0.00158886	0.011405		1427546	0
qx017098.11142.11142.2	qx017098	FAYLGR	2	0	1613.09	363.7	363.7	0.000202311	0.00727401		95116	0
qx017098.11145.11145.2	qx017098	SSGPYGGGGQYFAK	2	0	1613.34	688.317	688.317	-0.00144476	0.0137663		2380302	0
qx017098.11146.11146.2	qx017098	IGVVGGSDFEK	2	0.00980392	1613.43	575.796	575.791	0.0117331	0.0115159	No direct match found in Unimod	1467070	0
qx017098.11148.11148.2	qx017098	FPDENFK	2	0	1613.77	448.711	448.711	-2.16112e-05	0.00897422		471050	0
qx017098.11149.11149.3	qx017098	GGGSGGGGSGGGRGAGGEENK	3	0	1613.84	611.603	554.579	171.073	0.0183481	No direct match found in Unimod	1285526	1
qx017098.11151.11151.2	qx017098	LQLVMK	2	0	1614.17	366.228	366.228	0.000122906	0.00732456		104810	0
qx017098.11152.11152.2	qx017098	YSQVLANGLDNK	2	0	1614.26	661.341	661.341	6.69676e-05	0.0132268		2177148	0
qx017098.11154.11154.2	qx017098	NVYDLTSIPVR	2	0.00270392	1614.4	638.846	638.848	-0.00411188	0.0127769		1994742	0
qx017098.11156.11156.3	qx017098	LKHYGPGWVSMANAGK	3	0.000725163	1614.56	572.962	572.956	0.0189105	0.0171889	No direct match found in Unimod	1442088	1
qx017098.11164.11164.3	qx017098	GFGDHIHWR	3	0	1615.42	375.517	375.518	-0.000534885	0.0112655		128560	0
qx017098.11167.11167.2	qx017098	GIVEFASK	2	0	1615.68	425.737	425.737	-0.00115348	0.00851473		346244	0
qx017098.11172.11172.2	qx017098	YSLDPENPTK	2	0	1616.29	582.283	582.283	7.12513e-06	0.0116457		1531630	0
qx017098.11176.11176.2	qx017098	MQTQEILR	2	0	1616.61	516.76	509.771	13.9785	0.0103352	Nitrene / nan / MethylamineST / Asp->Gln / Asp->Lys / Pyroglutamic / oxolactone / Thr->Asp / Carbonyl	916470	0
qx017098.11177.11177.3	qx017098	LRVEFPR	3	0	1616.69	306.184	306.184	-8.73514e-05	0.00918551		5068	1
qx017098.11179.11179.3	qx017098	IQFKPDDGISPER	3	0	1616.86	501.594	501.588	0.0185055	0.0150478	No direct match found in Unimod	851912	0
qx017098.11187.11187.2	qx017098	YVTYGNIR	2	0.00719277	1617.72	493.751	493.751	0.00068216	0.00987502		793134	0
qx017098.11188.11188.2	qx017098	SLQTSLFR	2	0.00286029	1617.81	476.758	476.759	-0.000441537	0.00953517		661850	0
qx017098.11189.11189.2	qx017098	IYQYVINK	2	0	1617.9	520.792	520.792	-7.2593e-05	0.0104158		1001744	0
qx017098.11190.11190.3	qx017098	VYVGNLGNNGNKTELER	3	0	1617.99	626.932	626.65	0.847741	0.018808	No direct match found in Unimod	1898282	1
qx017098.11193.11193.2	qx017098	GQYSSYPIK	2	0.00799836	1618.26	543.273	543.267	0.0132697	0.0108655	No direct match found in Unimod	1190834	0
qx017098.11196.11196.2	qx017098	LEGELTKVR	2	0	1618.69	523.287	522.806	0.961785	0.0104657	Xle->Asn	1017456	1
qx017098.11202.11202.4	qx017098	KQMVIDVLHPGK	4	0.000725163	1619.37	341.948	341.948	-0.000490056	0.0136779		48962	1
qx017098.11207.11207.3	qx017098	KQMVIDVLHPGK	3	0.0018412	1619.96	455.595	455.595	-0.000324185	0.0136679		517144	1
qx017098.11208.11208.2	qx017098	TLATLSENNMEAK	2	0	1620.05	711.351	711.351	-0.000183979	0.014227		2545596	0
qx017098.11224.11224.2	qx017098	CLGPPTTPGPYR	2	0	1622.06	658.327	658.327	0.00031513	0.0131665		2147356	0
qx017098.11226.11226.2	qx017098	LFVDTDADTR	2	0.00466497	1622.24	576.78	576.78	0.000485696	0.0115356		1476350	0
qx017098.11228.11228.3	qx017098	SFLYSAAKFDTQGK	3	0.00567943	1622.42	521.607	521.6	0.0222205	0.0156482	Gln->Lys	1011780	1
qx017098.11231.11231.2	qx017098	VLGTSPEAIDSAENR	2	0	1622.7	779.888	779.889	-0.00104981	0.0155978		2974814	0
qx017098.11234.11234.3	qx017098	NGIKVNFKIR	3	0	1623.12	396.912	396.912	0.000159994	0.0119074		207440	2
qx017098.11237.11237.2	qx017098	VGINGFGR	2	0	1623.35	411.199	410.719	0.959613	0.00822398	Xle->Asn	272786	0
qx017098.11241.11241.2	qx017098	TILGPTENIK	2	0.00250684	1623.71	543.314	543.314	0.000179863	0.0108663		1195506	0
qx017098.11242.11242.2	qx017098	TLATLSENNMEAK	2	0	1623.8	710.831	711.351	-1.04035	0.0142166	Lysaminoadipicsealde	2545596	0
qx017098.11246.11246.2	qx017098	FNFVGK	2	0	1624.31	356.195	356.195	-0.000251197	0.00712389		77830	0
qx017098.11248.11248.2	qx017098	LLAGGPAK	2	0.000725163	1624.49	363.729	363.729	0.000182173	0.00727458		96096	0
qx017098.11250.11250.3	qx017098	RVCEVCSAYLGLHDNDR	3	0	1624.67	688.986	688.651	1.00439	0.0206696	Deamidation / Asn->Asp / Gln->Glu / Label:15N(1)	2379690	1
qx017098.11251.11251.2	qx017098	FLDASGAK	2	0	1624.76	424.735	426.217	-2.96398	0.00849469	No direct match found in Unimod	351690	0
qx017098.11255.11255.3	qx017098	QLSILVHPDK	3	0.000511378	1625.12	383.893	383.892	0.000449615	0.0115168		158638	0
qx017098.11259.11259.2	qx017098	IEDVTPIPSDSTR	2	0	1625.72	715.863	715.362	1.00224	0.0143173	Label:15N(1)	2570132	0
qx017098.11260.11260.2	qx017098	VGINGFGR	2	0	1625.79	410.719	410.719	-0.00010426	0.00821438		272786	0
qx017098.11261.11261.2	qx017098	FEIDQLSR	2	0.00923695	1625.88	504.256	504.261	-0.0112605	0.0100851	No direct match found in Unimod	874022	0
qx017098.11268.11268.2	qx017098	GGSISVQVNSIK	2	0	1626.66	595.272	594.833	0.879117	0.0119054	No direct match found in Unimod	1627080	0
qx017098.11282.11282.4	qx017098	GTQEVAPPTPLTPTSHTANTSPRPVSGMER	4	0	1628.24	780.142	779.891	1.00382	0.0312057	Deamidation / Asn->Asp / Gln->Glu / Label:15N(1)	2971432	0
qx017098.11285.11285.2	qx017098	APVSESLSR	2	0.00888889	1628.5	427.267	473.254	-91.9739	0.00854533	No direct match found in Unimod	634784	0
qx017098.11287.11287.2	qx017098	GGSISVQVNSIK	2	0	1628.83	594.833	594.833	0.000210712	0.0118967		1627080	0
qx017098.11291.11291.2	qx017098	SPLQSVVVR	2	0	1629.17	492.795	492.795	-0.000666394	0.0098559		783626	0
qx017098.11294.11294.4	qx017098	LASVPAGGAVAVSAAPGSAAPAAGSAPAAAEEKKDEK	4	0	1629.6	819.679	819.428	1.00455	0.0327872	Deamidation / Asn->Asp / Gln->Glu / Label:15N(1)	3184584	2
qx017098.11295.11295.2	qx017098	ICSLQEEQQQLR	2	0	1629.69	766.378	766.38	-0.00388818	0.0153276		2896706	0
qx017098.11299.11299.2	qx017098	IQEESDMWK	2	0	1630.05	583.263	583.263	-7.27598e-05	0.0116653		1534972	0
qx017098.11300.11300.2	qx017098	TGGTQTDLFTCGK	2	0	1630.14	693.321	693.322	-0.000896262	0.0138664		2417494	0
qx017098.11301.11301.2	qx017098	WQLESLK	2	0	1630.23	452.251	452.25	0.00092291	0.00904502		500674	0
qx017098.11302.11302.3	qx017098	DFRGSLDYRPLTTADPIDEHR	3	0	1630.32	788.057	825.407	-112.048	0.0236417	No direct match found in Unimod	3212976	1
qx017098.11305.11305.3	qx017098	SAPAEEQLRGPCWDQSSK	3	0.00980392	1630.82	683.317	682.65	2.00324	0.0204995	Label:15N(2) / Glu->Met / O18_STY / Pro->Val	2335456	1
qx017098.11308.11308.2	qx017098	ILVESQNR	2	0	1631.07	479.777	479.769	0.0141374	0.00959553	No direct match found in Unimod	680950	0
qx017098.11310.11310.3	qx017098	MVDPEKPQLGMIDR	3	0	1631.25	548.942	548.941	0.00218368	0.0164683		1236822	0
qx017098.11311.11311.3	qx017098	SLEETVSASEEENVGHQQAGNVK	3	0.00203252	1631.34	815.055	814.717	1.01103	0.0244516	Label:15N(1)	3160828	0
qx017098.11312.11312.2	qx017098	LPPGFPVK	2	0	1631.43	320.723	427.76	-214.074	0.00641446	No direct match found in Unimod	358520	0
qx017098.11316.11316.3	qx017098	LKQSLPPGLAVK	3	0	1631.92	417.599	417.599	-4.74656e-06	0.012528		305662	1
qx017098.11317.11317.2	qx017098	WLAWYQQK	2	0	1631.99	476.235	583.293	-214.116	0.0095247	No direct match found in Unimod	1539814	0
qx017098.11324.11324.2	qx017098	ETLPAEQDLTTK	2	0.000257998	1632.62	673.344	673.346	-0.00397079	0.0134669		2262608	0
qx017098.11328.11328.4	qx017098	VCEVCSAYLGLHDNDRR	4	0	1633.12	516.741	516.74	0.0017496	0.0206696		976570	1
qx017098.11329.11329.3	qx017098	IKTPIPTSLR	3	0	1633.19	375.905	375.905	-4.6841e-05	0.0112771		128932	1
qx017098.11331.11331.3	qx017098	IEFSKEQQDEFK	3	0.00203252	1633.37	510.244	509.916	0.984013	0.0153073	Deamidation / Asn->Asp / Gln->Glu / Label:15N(1)	914600	1
qx017098.11333.11333.4	qx017098	QATINIGTIGHVAHGK	4	0.00352734	1633.55	405.228	404.977	1.00185	0.0162091	Label:15N(1)	242116	0
qx017098.11335.11335.2	qx017098	FQILKPADK	2	0	1633.88	421.758	530.313	-217.11	0.00843517	No direct match found in Unimod	1083320	0
qx017098.11336.11336.2	qx017098	VPGYGLQVR	2	0	1633.97	495.284	494.782	1.00254	0.00990567	Label:15N(1)	800728	0
qx017098.11338.11338.2	qx017098	KESYSIYVYK	2	0	1634.15	640.332	640.332	0.000236195	0.0128066		2009334	1
qx017098.11349.11349.2	qx017098	IEGLYPPR	2	0.00426621	1635.45	472.764	472.764	0.000863072	0.00945528		629574	0
qx017098.11351.11351.2	qx017098	ALILSPTR	2	0.00799836	1635.63	435.774	435.774	0.000330645	0.00871548		397688	0
qx017098.11353.11353.2	qx017098	GLSQSALPYR	2	0	1635.81	546.297	546.296	0.00183944	0.0109259		1217144	0
qx017098.11355.11355.2	qx017098	ESTGAQVQVAGDMLPNSTER	2	0	1635.99	1053.49	1053.49	-0.00116697	0.0210698		3941692	0
qx017098.11356.11356.2	qx017098	TTTLSGTAPAAGVVPSR	2	0	1636.08	793.432	793.431	0.00170669	0.0158686		3052096	0
qx017098.11359.11359.2	qx017098	TGIEQGSDAGYLCESQK	2	0	1636.6	921.913	921.912	0.000351783	0.0184383		3607788	0
qx017098.11361.11361.2	qx017098	LLVVTDPR	2	0	1636.77	456.779	456.779	8.05229e-05	0.00913559		523702	0
qx017098.11363.11363.2	qx017098	GTQWYEQTK	2	0	1636.94	576.793	570.77	12.0458	0.0115359	Thr->Xle / Ser->Val	1423222	0
qx017098.11365.11365.2	qx017098	FEGDTLVNR	2	0.00286029	1637.12	525.764	525.764	-0.00138845	0.0105153		1040982	0
qx017098.11373.11373.2	qx017098	VTIAGFDLSSYR	2	0.00140449	1638.04	664.838	664.846	-0.0152622	0.0132968	No direct match found in Unimod	2199794	0
qx017098.11374.11374.2	qx017098	IGDLTGYCTNPNR	2	0	1638.13	741.348	740.846	1.00386	0.014827	Label:15N(1)	2737360	0
qx017098.11375.11375.3	qx017098	KESYSIYVYK	3	0	1638.2	427.224	427.224	0.00119767	0.0128167		357902	1
qx017098.11376.11376.3	qx017098	TLVGVGASLGLR	3	0	1638.27	310.171	381.568	-214.189	0.00930514	No direct match found in Unimod	151896	0
qx017098.11379.11379.2	qx017098	AYEVLKDEDLR	2	0.00677966	1638.51	676.843	675.849	1.98829	0.0135369	Val->Thr / Label:15N(2) / Glu->Met	2277238	1
qx017098.11381.11381.3	qx017098	ESTGAQVQVAGDMLPNSTER	3	0	1638.69	703.332	697.332	17.9989	0.0211	Fphe / Pro->HAVA	2442772	0
qx017098.11385.11385.3	qx017098	CCLTYCFNKPEDK	3	0	1639.19	578.915	578.914	0.00103242	0.0173674		1489580	0
qx017098.11386.11386.2	qx017098	LYDVPANSMR	2	0	1639.28	583.287	583.287	0.000404816	0.0116657		1536376	0
qx017098.11387.11387.2	qx017098	TPTAPAVNLAGAR	2	0	1639.37	619.846	619.846	6.10464e-05	0.0123969		1838768	0
qx017098.11388.11388.2	qx017098	LLTEVDFNK	2	0.000725163	1639.46	539.793	539.793	0.00160754	0.0107959		1159490	0
qx017098.11389.11389.3	qx017098	FAQHGTFEYEYSQR	3	0.01	1639.55	588.264	588.594	-0.98734	0.0176479	Amide / Asp->Asn / Glu->Gln / Glu->pyro-Glu+Methyl:2H(2)13C(1)	1576550	0
qx017098.11391.11391.3	qx017098	EAAADQWLVNDPSK	3	0	1639.88	654.973	515.251	419.167	0.0196492	No direct match found in Unimod	961624	0
qx017098.11392.11392.3	qx017098	TIFFKDDGNYKTR	3	0	1639.95	535.608	535.607	0.00150612	0.0160682		1129426	2
qx017098.11394.11394.3	qx017098	TYSLGSALRPSTSR	3	0	1640.28	499.266	499.267	-0.0030107	0.014978		839664	0
qx017098.11395.11395.2	qx017098	FDECVLDK	2	0	1640.37	513.233	513.234	-0.00118689	0.0102647		945794	0
qx017098.11397.11397.3	qx017098	VVNVANVGAVPSGQDNIHR	3	0.00270392	1640.54	649.346	649.345	0.00168926	0.0194804		2084260	0
qx017098.11398.11398.4	qx017098	SIQYTYHVDANDHDQSR	4	0	1640.63	523.763	523.485	1.11417	0.0209505	No direct match found in Unimod	1028414	0
qx017098.11404.11404.3	qx017098	ELRVNRGLDTGR	3	0.0060733	1641.32	462.927	462.92	0.0228384	0.0138878	Gln->Lys	561012	2
qx017098.11405.11405.2	qx017098	CCLTYCFNKPEDK	2	0	1641.41	867.87	867.868	0.00349034	0.0173574		3402412	0
qx017098.11408.11408.2	qx017098	MGGGGAMNMGDPYGSGGQK	2	0	1641.68	886.865	886.855	0.0186617	0.0177373	Gln->Lys	3480178	0
qx017098.11410.11410.2	qx017098	TAAVPTVK	2	0.000950119	1642.01	393.74	393.74	0.000170209	0.00787479		195720	0
qx017098.11411.11411.3	qx017098	MIFDVESMKK	3	0.000725163	1642.1	415.207	415.207	-0.00021385	0.0124562		295864	1
qx017098.11418.11418.3	qx017098	SDILKDPPSEANSIQSANATTK	3	0.000725163	1642.87	763.052	763.052	-0.000870246	0.0228915		2881106	1
qx017098.11419.11419.3	qx017098	SNIHSSVMASPGGLSAVR	3	0.00434153	1642.96	590.971	590.637	1.00235	0.0177291	Label:15N(1)	1598792	0
qx017098.11420.11420.3	qx017098	IDPSKPESILK	3	0	1643.03	409.571	409.571	0.000410862	0.0122871		264920	0
qx017098.11421.11421.3	qx017098	HHNQPYCGIAPYIR	3	0	1643.12	575.946	575.947	-0.00351252	0.0172784		1466714	0
qx017098.11423.11423.2	qx017098	NGYGFINR	2	0	1643.28	471.238	470.735	1.0055	0.00942476	Label:15N(1)	617516	0
qx017098.11424.11424.3	qx017098	SKQPLPSAPENNPEEELASK	3	0	1643.37	722.361	722.362	-0.00246667	0.0216708		2621076	1
qx017098.11431.11431.2	qx017098	GGAVAALQAMK	2	0	1644.14	718.359	508.782	419.155	0.0143672	No direct match found in Unimod	906016	0
qx017098.11433.11433.3	qx017098	TYPGVMHSSCPQEMAAVK	3	0.000725163	1644.32	664.968	664.971	-0.00794199	0.019949		2199360	0
qx017098.11437.11437.2	qx017098	DAYVYLK	2	0.00466497	1644.82	436.238	436.232	0.0118818	0.00872475	No direct match found in Unimod	403602	0
qx017098.11443.11443.3	qx017098	AGVNTVTTLVENKK	3	0	1645.5	491.947	491.947	0.000101902	0.0147584		769836	1
qx017098.11448.11448.2	qx017098	VCEEIAIIPSKK	2	0	1645.95	693.887	693.887	0.000162493	0.0138777		2417914	1
qx017098.1145.1145.2	qx017098	QHAAVSEK	2	0.00289855	319.986	407.697	435.227	-55.0602	0.00815395	Arg->Thr	401340	0
qx017098.11453.11453.2	qx017098	FSVSGEGEGDATYGK	2	0	1646.73	752.334	752.334	0.000156396	0.0150467		2812298	0
qx017098.11454.11454.2	qx017098	LFILDEADK	2	0	1646.81	525.779	553.79	-56.0217	0.0105156	No direct match found in Unimod	1278704	0
qx017098.11455.11455.2	qx017098	EVDEQMLNVQNK	2	0	1646.9	723.848	723.848	-0.000193689	0.014477		2624116	0
qx017098.11457.11457.3	qx017098	KMVDPEKPQLGMIDR	3	0	1647.08	586.308	586.308	0.00186675	0.0175892		1560730	1
qx017098.11458.11458.3	qx017098	KSDVEAIFSK	3	0.000725163	1647.15	375.205	375.205	0.000851595	0.0112561		129236	1
qx017098.1146.1146.2	qx017098	KTPCGEGSK	2	0	320.074	453.721	482.232	-57.0219	0.00907442	Asn->Gly / Gln->Ala	704640	1
qx017098.11461.11461.3	qx017098	GYLDKLEPSK	3	0.000257998	1647.42	383.877	383.877	0.000734979	0.0115163		157294	1
qx017098.11463.11463.2	qx017098	SAMPEGYVQER	2	0	1647.75	633.793	633.793	-2.50222e-05	0.0126759		1954236	0
qx017098.11466.11466.3	qx017098	RISGLIYEETR	3	0	1647.99	446.246	446.246	0.000682123	0.0133874		463000	1
qx017098.11469.11469.3	qx017098	IWHHTFYNELR	3	0	1648.24	505.922	505.921	0.000900393	0.0151776		883026	0
qx017098.11472.11472.3	qx017098	NMGGPYGGGNYGPGGSGGSGGYGGR	3	0	1648.51	730.976	730.968	0.0231888	0.0219293	Gln->Lys	2673504	0
qx017098.11473.11473.2	qx017098	FADQLIAAGHYAK	2	0	1648.6	708.862	702.867	11.9888	0.0141772	Thiazolidine	2478486	0
qx017098.11474.11474.2	qx017098	MLATLEPEQR	2	0	1648.69	594.307	594.308	-0.00117717	0.0118861		1629570	0
qx017098.11478.11478.3	qx017098	RPGAALDPGCVLAK	3	0	1649.22	475.595	475.594	0.00204987	0.0142678		654206	0
qx017098.11480.11480.3	qx017098	MIKPFFHSLSEK	3	0	1649.4	493.927	493.927	-9.32051e-05	0.0148178		789754	0
qx017098.11481.11481.2	qx017098	HYAVGDEWER	2	0.00289855	1649.49	651.838	631.283	41.1089	0.0130368	No direct match found in Unimod	1934468	0
qx017098.11482.11482.3	qx017098	KNDDGKLSFEEFK	3	0.000257998	1649.58	519.585	519.591	-0.0173281	0.0155876	No direct match found in Unimod	994970	2
qx017098.11485.11485.4	qx017098	LGGVKYDIDLPNKK	4	0	1649.84	390.725	390.725	-0.00220292	0.015629		183374	2
qx017098.11486.11486.3	qx017098	GGAASGGGGNSWDLPGSHVR	3	0	1649.93	637.637	613.622	72.0426	0.0191291	Asn->Trp	1783566	0
qx017098.11488.11488.2	qx017098	IAGYVTHLMK	2	0	1650.11	566.816	566.813	0.00586135	0.0113363		1389598	0
qx017098.11493.11493.3	qx017098	NFSWRNECNQCK	3	0	1650.74	561.246	548.233	39.04	0.0168374	No direct match found in Unimod	1236936	1
qx017098.11494.11494.3	qx017098	IAGYVTHLMK	3	0	1650.81	378.211	378.211	0.000843186	0.0113463		138966	0
qx017098.11495.11495.2	qx017098	STLVDALCR	2	0	1650.9	488.74	517.769	-58.0564	0.00977481	No direct match found in Unimod	983838	0
qx017098.11497.11497.3	qx017098	LGGVKYDIDLPNKK	3	0	1651.08	520.633	520.631	0.00379181	0.015619		1002310	2
qx017098.11500.11500.2	qx017098	FPDENFK	2	0	1651.5	448.711	448.711	0.000100459	0.00897422		471050	0
qx017098.11502.11502.2	qx017098	LTGVFAPR	2	0	1651.66	430.754	430.753	0.000875036	0.00861507		373008	0
qx017098.11504.11504.2	qx017098	NMGGPYGGGNYGPGGSGGSGGYGGR	2	0	1651.84	1095.46	1095.46	0.00135725	0.0219091		4011228	0
qx017098.11505.11505.2	qx017098	LVMEEAPESYK	2	0	1651.93	648.314	648.313	0.00273547	0.0129663		2073218	0
qx017098.11506.11506.3	qx017098	HLDTLTEHYDIPK	3	0.0075991	1652.01	527.935	527.935	-0.000866486	0.015838		1058650	0
qx017098.11515.11515.2	qx017098	EIAEAYLGK	2	0	1652.92	497.266	497.266	0.000355649	0.00994533		819010	0
qx017098.11532.11532.3	qx017098	NMGGPYGGGNYGPGGSGGSGGYGGR	3	0	1654.72	736.316	730.968	16.0455	0.0220895	Met->Phe / DeMet / Pro->Xle	2673504	0
qx017098.11539.11539.4	qx017098	MHDLNTDQENLVGTHDAPIR	4	0	1655.5	569.774	569.774	-2.31008e-05	0.0227909		1417028	0
qx017098.11545.11545.2	qx017098	TFGFLSR	2	0	1656.56	406.707	414.224	-15.0353	0.00813413	No direct match found in Unimod	291856	0
qx017098.11552.11552.2	qx017098	EELIGIAYNR	2	0.00289855	1657.54	443.754	589.314	-291.121	0.00887507	No direct match found in Unimod	1584862	0
qx017098.11553.11553.4	qx017098	MIKPFFHSLSEK	4	0	1657.62	370.697	370.697	0.00131602	0.0148279		116088	0
qx017098.11554.11554.2	qx017098	DAIAQAVR	2	0.00426621	1657.69	422.737	422.73	0.0150205	0.00845475	No direct match found in Unimod	329066	0
qx017098.11560.11560.2	qx017098	WGFTGQK	2	0	1658.63	319.669	412.208	-185.08	0.00639337	No direct match found in Unimod	282764	0
qx017098.11565.11565.3	qx017098	PIEASIRGELSGDFEK	3	0.00289855	1659.19	542.595	583.3	-122.115	0.0162779	No direct match found in Unimod	1537192	1
qx017098.11568.11568.2	qx017098	HSSSDLAR	2	0.00660338	1659.7	436.717	436.715	0.00473028	0.00873434		404834	0
qx017098.11571.11571.2	qx017098	GVDFFK	2	0.00289855	1660.16	402.688	356.687	92.0013	0.00805375	No direct match found in Unimod	77980	0
qx017098.11579.11579.3	qx017098	NGIKVNFKIR	3	0	1661.31	396.912	396.912	-0.00112174	0.0119073		207440	2
qx017098.11582.11582.2	qx017098	FDDAVVQSDMK	2	0	1661.78	612.303	649.29	-73.9748	0.0122461	No direct match found in Unimod	2078476	0
qx017098.11583.11583.2	qx017098	YLQSALR	2	0.00270392	1661.85	425.747	425.743	0.00763305	0.00851493		350482	0
qx017098.11586.11586.2	qx017098	TQSHSDAVEK	2	0	1662.26	615.29	551.262	128.055	0.0123058	No direct match found in Unimod	1264842	0
qx017098.11588.11588.2	qx017098	SHNLMDR	2	0	1662.41	436.707	436.706	0.00247002	0.00873414		407540	0
qx017098.11601.11601.4	qx017098	AQQNNVEHKVETFSGVYK	4	0.00434153	1664.9	520.513	520.263	1.00075	0.0208205	Deamidation / Asn->Asp / Gln->Glu / Label:15N(1)	999244	1
qx017098.11610.11610.2	qx017098	YVMTTTTLER	2	0	1666.45	608.313	607.808	1.01039	0.0121663	No direct match found in Unimod	1741034	0
qx017098.11614.11614.3	qx017098	ELDPEDTMLEENEVR	3	0	1667.28	613.3	612.272	3.08502	0.018399	No direct match found in Unimod	1774972	0
qx017098.11615.11615.3	qx017098	LGLSVFTHHR	3	0	1667.36	389.887	389.552	1.00379	0.0116966	Label:15N(1)	179970	0
qx017098.11617.11617.3	qx017098	AQQNNVEHKVETFSGVYK	3	0	1667.69	693.349	693.348	0.00265541	0.0208005		2411646	1
qx017098.11621.11621.2	qx017098	THLTEDTPK	2	0.00289855	1668.27	720.87	521.264	399.211	0.0144174	No direct match found in Unimod	1012428	0
qx017098.11624.11624.2	qx017098	LWLFGK	2	0	1668.77	308.695	382.229	-147.068	0.0061739	No direct match found in Unimod	154494	0
qx017098.11625.11625.3	qx017098	MKEIAEAYLGK	3	0	1668.84	418.559	418.225	1.0032	0.0125568	Label:15N(1)	311068	1
qx017098.11631.11631.3	qx017098	VGSLDNVGHLPAGGAVK	3	0	1669.84	531.293	531.286	0.0215968	0.0159388	Gln->Lys	1097730	0
qx017098.11637.11637.2	qx017098	YAGHTVPELR	2	0	1670.51	529.767	571.801	-84.0683	0.0105953	No direct match found in Unimod	1437348	0
qx017098.11639.11639.3	qx017098	MAPVPLDDSNRPASLTK	3	0	1670.84	604.983	604.649	1.00289	0.0181495	Label:15N(1)	1713420	0
qx017098.11641.11641.2	qx017098	TLETVPLER	2	0	1671.01	529.298	529.298	0.000596202	0.010586		1079820	0
qx017098.11642.11642.2	qx017098	FDVQLK	2	0	1671.1	375.214	375.213	0.000749374	0.00750427		128428	0
qx017098.11648.11648.3	qx017098	GGGSGGGGSGGGRGAGGEENK	3	0	1672.04	611.604	554.579	171.074	0.0183481	No direct match found in Unimod	1285526	1
qx017098.11650.11650.2	qx017098	AFYGLK	2	0	1672.22	349.697	349.697	0.000246795	0.00699395		63420	0
qx017098.11653.11653.3	qx017098	VGSLDNVGHLPAGGAVK	3	0	1672.74	531.626	530.958	2.00445	0.0159488	Label:15N(2) / Glu->Met / O18_STY / Pro->Val	1089162	0
qx017098.11656.11656.2	qx017098	VVAEELENVR	2	0	1673.25	579.312	579.312	0.000539754	0.0115862		1505504	0
qx017098.11658.11658.2	qx017098	SHSVFNIK	2	0	1673.64	436.272	466.253	-59.9623	0.00872545	No direct match found in Unimod	591022	0
qx017098.11659.11659.3	qx017098	AEVKFEGDTLVNR	3	0	1673.71	493.26	493.26	-7.25011e-05	0.0147978		785484	1
qx017098.11661.11661.2	qx017098	AGPAQPYIQQSMYGR	2	0.00812018	1674.05	833.9	833.904	-0.0073491	0.016678		3251076	0
qx017098.11662.11662.2	qx017098	ELISEGADVNVK	2	0.00466497	1674.14	637.323	637.335	-0.0253211	0.0127465	Lys->Gln	1982576	0
qx017098.11663.11663.2	qx017098	FLEQQNQVLQTK	2	0	1674.23	738.397	738.396	0.00164669	0.0147679		2723494	0
qx017098.11667.11667.2	qx017098	LVNDSLYDWNVK	2	0.00888889	1674.59	547.317	733.37	-372.105	0.0109463	No direct match found in Unimod	2692706	0
qx017098.11669.11669.3	qx017098	TFIAIKPDGVQR	3	0	1674.92	449.261	449.254	0.0203315	0.0134778	No direct match found in Unimod	480566	0
qx017098.11672.11672.2	qx017098	AEVKFEGDTLVNR	2	0	1675.18	739.888	739.386	1.00394	0.0147978	Label:15N(1)	2728498	1
qx017098.11675.11675.3	qx017098	RVDPVYIHLAER	3	0.00383142	1675.6	490.594	489.94	1.95956	0.0147178	Thr->Cys	760192	1
qx017098.11676.11676.3	qx017098	QDHPSSMGVYGQESGGFSGPGENR	3	0	1675.69	827.355	827.356	-0.00294961	0.0248206		3225510	0
qx017098.11678.11678.3	qx017098	RVDPVYIHLAER	3	0.000725163	1675.87	489.94	489.94	0.000147834	0.0146982		760192	1
qx017098.11681.11681.2	qx017098	YLALDEADR	2	0	1676.4	533.263	533.264	-0.00227518	0.0106653		1115196	0
qx017098.11685.11685.2	qx017098	MMEIMTR	2	0	1676.9	456.211	456.211	0.000768298	0.00912423		524098	0
qx017098.11688.11688.4	qx017098	RVDPVYIHLAER	4	0	1677.15	367.707	367.707	0.00120267	0.0147083		108678	1
qx017098.11693.11693.2	qx017098	FYAISAR	2	0.00289855	1677.91	316.663	414.224	-195.122	0.00633326	No direct match found in Unimod	288940	0
qx017098.11694.11694.3	qx017098	IGADEEIDDFKGR	3	0.000257998	1677.98	488.904	488.904	0.00144892	0.0146671		749740	1
qx017098.11695.11695.3	qx017098	TIFFKDDGNYKTR	3	0	1678.05	535.608	535.607	0.00240612	0.0160682		1129426	2
qx017098.11697.11697.2	qx017098	MMVAGFK	2	0	1678.23	392.198	392.198	-0.000156974	0.00784396		190820	0
qx017098.11701.11701.2	qx017098	WDEAFR	2	0.000725163	1678.74	412.191	412.19	0.000677093	0.00824381		282752	0
qx017098.11702.11702.2	qx017098	LLMEHIFK	2	0.000725163	1678.81	515.799	515.791	0.0146099	0.010316	No direct match found in Unimod	964870	0
qx017098.11704.11704.3	qx017098	SIYSQIQEQRIMK	3	0	1678.97	552.627	541.956	32.0155	0.0165788	Met->Tyr	1178064	1
qx017098.11708.11708.2	qx017098	HIFLIR	2	0.00270392	1679.48	399.753	399.753	0.000354572	0.00799506		218298	0
qx017098.11710.11710.2	qx017098	ALLGQALQDSR	2	0.00228415	1679.66	586.321	586.325	-0.00884468	0.0117264		1557388	0
qx017098.11714.11714.4	qx017098	DLLHNEDRHDDYFQER	4	0.00941506	1680.18	526.238	526.239	-0.00118109	0.0210495		1048654	1
qx017098.11720.11720.3	qx017098	AGSGAGGGGSAEQLDALVKK	3	0.00390117	1680.81	591.643	591.643	0.000735725	0.0177493		1600832	1
qx017098.11721.11721.2	qx017098	IGGIGTVPVGR	2	0	1680.88	513.309	513.309	0.000677577	0.0102662		946876	0
qx017098.11722.11722.3	qx017098	EIAQDFKTDLR	3	0	1680.95	445.902	445.902	0.000333796	0.0133771		456152	1
qx017098.11723.11723.3	qx017098	NLDKDMYGDDLEAR	3	0.00286029	1681.04	552.25	552.251	-0.00155712	0.0165675		1271346	0
qx017098.11724.11724.2	qx017098	QSLPPGLAVK	2	0	1681.13	496.301	505.306	-18.0083	0.00992603	Phospho+PL / Pyro_glu / Xlink:EDC	885354	0
qx017098.11725.11725.2	qx017098	LAEVALAYAK	2	0.00289855	1681.22	549.817	524.806	50.0236	0.0109963	Pro->Phe / Label:13C(6)15N(2)+Acetyl / Ser->His	1034340	0
qx017098.11726.11726.2	qx017098	EIAQDFKTDLR	2	0	1681.31	668.348	668.349	-0.00215536	0.013367		2225166	1
qx017098.11727.11727.2	qx017098	LQCLNESR	2	0.00660338	1681.4	531.761	531.753	0.0152659	0.0106352	No direct match found in Unimod	1094506	0
qx017098.11740.11740.2	qx017098	FGATNPK	2	0	1683.08	432.745	367.695	130.099	0.0086549	No direct match found in Unimod	106942	0
qx017098.11744.11744.2	qx017098	QSLPPGLAVK	2	0	1683.66	496.765	505.306	-17.0807	0.00993531	No direct match found in Unimod	885354	0
qx017098.11753.11753.2	qx017098	FSVSGEGEGDATYGK	2	0	1684.76	752.334	752.334	3.43257e-05	0.0150467		2812298	0
qx017098.11754.11754.2	qx017098	QQVPSGESAILDR	2	0	1684.83	700.363	700.362	0.00120616	0.0140073		2467734	0
qx017098.11759.11759.2	qx017098	SAMPEGYVQER	2	0	1685.41	633.793	633.793	-2.50222e-05	0.0126759		1954236	0
qx017098.11761.11761.2	qx017098	SLYASSPGGVYATR	2	0	1685.59	714.862	714.86	0.0040905	0.0142972		2566124	0
qx017098.11762.11762.2	qx017098	GLQEAQLDDTK	2	0	1685.68	618.828	609.304	19.0477	0.0123766	His->Arg	1752018	0
qx017098.11766.11766.2	qx017098	KVEEAEPEEFVVEK	2	0	1686.2	831.417	831.417	0.000204952	0.0166283		3243708	1
qx017098.11780.11780.2	qx017098	NQDEESQEAPELLK	2	0	1688.28	815.886	815.876	0.0195788	0.0163177	No direct match found in Unimod	3165230	0
qx017098.11781.11781.2	qx017098	LGEENTYLWR	2	0	1688.37	603.789	640.817	-74.0557	0.0120758	No direct match found in Unimod	2009840	0
qx017098.11782.11782.2	qx017098	GPLPLSSQHR	2	0.00289855	1688.44	425.76	546.301	-241.082	0.00851521	No direct match found in Unimod	1217222	0
qx017098.11785.11785.3	qx017098	CGYPGHLTFECR	3	0	1688.87	500.585	499.552	3.10095	0.0150176	No direct match found in Unimod	833580	0
qx017098.11786.11786.2	qx017098	VTVDTGVIPASEEK	2	0.000725163	1688.96	722.881	722.88	0.000979186	0.0144576		2622268	0
qx017098.11787.11787.2	qx017098	NGQDLGVAFK	2	0	1689.05	524.775	524.775	0.00106985	0.0104955		1035628	0
qx017098.11788.11788.4	qx017098	SVHSSVPLLNSKDPIDR	4	0.00352734	1689.14	467.005	466.754	1.00551	0.0186802	Label:15N(1)	591356	1
qx017098.11791.11791.2	qx017098	VWNLANCK	2	0.00286029	1689.67	502.754	502.753	0.00305206	0.0100551		864438	0
qx017098.11792.11792.3	qx017098	CGYPGHLTFECR	3	0	1689.74	499.552	499.552	0.00124845	0.0149866		833580	0
qx017098.11794.11794.2	qx017098	GTWSTGLPK	2	0.00117564	1690.07	473.753	473.753	-6.93443e-05	0.00947506		636560	0
qx017098.11795.11795.3	qx017098	TLTTVQGIADDYDKKK	3	0	1690.16	599.32	599.319	0.00165532	0.0179796		1673694	1
qx017098.11800.11800.3	qx017098	KVEEAEPEEFVVEK	3	0	1690.77	554.614	554.614	0.000877899	0.0166384		1287060	1
qx017098.11801.11801.2	qx017098	LDVDWR	2	0.00475059	1690.86	344.693	402.206	-115.027	0.00689385	No direct match found in Unimod	232334	0
qx017098.11807.11807.2	qx017098	LEAMCFDGVKR	2	0	1691.55	663.799	663.321	0.955954	0.013276	Lys->Glu / Xle->Asn	2188424	1
qx017098.11810.11810.2	qx017098	STLTDSLVCK	2	0	1691.8	562.289	562.287	0.00436865	0.0112458		1358964	0
qx017098.11813.11813.4	qx017098	DSAYQSITHYRPVSASR	4	0	1692.24	485.242	485.242	0.00054605	0.0194097		724870	0
qx017098.11815.11815.2	qx017098	VKAEAEAAREK	2	0	1692.4	639.345	601.33	76.0288	0.0127869	Acrolein76 / Ser->Tyr / Ala->Phe	1691014	2
qx017098.11817.11817.2	qx017098	QQIQSIQQSIER	2	0	1692.58	729.89	729.881	0.0178029	0.0145978	No direct match found in Unimod	2667264	0
qx017098.11818.11818.3	qx017098	THINIVVIGHVDSGK	3	0	1692.67	530.632	530.626	0.016914	0.015919	No direct match found in Unimod	1088582	0
qx017098.11821.11821.2	qx017098	CGYPGHLTFECR	2	0	1693.1	749.325	748.824	1.00144	0.0149865	Label:15N(1)	2786090	0
qx017098.11822.11822.3	qx017098	LEAMCFDGVKR	3	0	1693.17	442.55	442.55	6.88455e-05	0.0132765		442230	1
qx017098.11827.11827.2	qx017098	TVMVQEGNVESAYR	2	0	1693.76	791.88	791.88	0.0001079	0.0158376		3041204	0
qx017098.11832.11832.4	qx017098	TLTTVQGIADDYDKKK	4	0	1694.15	449.992	449.987	0.0201285	0.0179997	Gln->Lys	480710	1
qx017098.11833.11833.2	qx017098	LEEENEELR	2	0.00289855	1694.24	544.765	580.775	-72.0196	0.0108953	Glu->Gly	1509996	0
qx017098.11836.11836.2	qx017098	SSTPLPTISSSAENTR	2	0	1694.67	824.413	824.413	0.000831516	0.0164883		3211350	0
qx017098.11837.11837.2	qx017098	LEAMCFDGVKR	2	0	1694.76	663.321	663.321	0.000463672	0.0132664		2188424	1
qx017098.11841.11841.2	qx017098	QSGYGGQTKPIFR	2	0	1695.27	711.863	720.368	-17.0081	0.0142373	Met->Asn	2606868	0
qx017098.11848.11848.3	qx017098	RFVNVVPTFGKK	3	0	1696.03	464.61	464.61	7.40366e-05	0.0139383		577074	2
qx017098.11863.11863.4	qx017098	RFVNVVPTFGKK	4	0	1697.67	348.96	348.709	1.00333	0.0139584	Label:15N(1)	62774	2
qx017098.11870.11870.3	qx017098	FILPVNEGKK	3	0	1698.45	382.229	382.229	-0.0010246	0.0114669		153188	1
qx017098.11872.11872.2	qx017098	GILTLK	2	0	1698.61	322.721	322.721	-7.2537e-05	0.00645441		20212	0
qx017098.11875.11875.2	qx017098	VIGHVDSGK	2	0	1698.88	399.188	456.251	-114.126	0.00798376	No direct match found in Unimod	526154	0
qx017098.11876.11876.2	qx017098	HTQLEQMFR	2	0.00677966	1698.97	596.296	595.293	2.00626	0.0119259	Glu->Met / O18_STY / Pro->Val	1636134	0
qx017098.11878.11878.3	qx017098	NGIKVNFKIR	3	0	1699.3	396.912	396.912	-2.31112e-05	0.0119074		207440	2
qx017098.11880.11880.3	qx017098	SALVKPVTINVGR	3	0.00812018	1699.48	451.945	451.945	0.000666971	0.0135584		492640	0
qx017098.11881.11881.3	qx017098	HLAGLGLTEAIDKNK	3	0.0062409	1699.57	527.299	527.298	0.00340684	0.015819		1058642	1
qx017098.11882.11882.3	qx017098	KTLLSNLEEAKK	3	0	1699.64	479.28	472.94	19.0183	0.0143784	Gln->Phe / Label:2H(3)+Oxidation	630332	1
qx017098.11887.11887.2	qx017098	SHLEVPLEENVNR	2	0	1700.22	768.394	768.394	-0.0011778	0.0153679		2910940	0
qx017098.11888.11888.2	qx017098	ELAEDGYSGVEVR	2	0	1700.32	712.338	712.339	-0.00134661	0.0142468		2547992	0
qx017098.11889.11889.2	qx017098	GWEEGVAQMSVGQR	2	0	1700.41	775.356	775.357	-0.000761229	0.0155071		2949036	0
qx017098.11890.11890.2	qx017098	IHMDDTGLTVLR	2	0.00907441	1700.5	685.863	685.858	0.00815283	0.0137173		2354568	0
qx017098.11894.11894.2	qx017098	AVDLVEEESGAPGEEQR	2	0.00352734	1701.01	908.397	907.924	0.947356	0.0181679	Lys->Glu / Xle->Asn	3556604	0
qx017098.11895.11895.2	qx017098	FSVSPVVR	2	0	1701.08	445.759	445.758	0.000624914	0.00891517		456486	0
qx017098.11896.11896.2	qx017098	IGGIGTVPVGR	2	0	1701.15	514.727	513.309	2.83723	0.0102945	No direct match found in Unimod	946876	0
qx017098.11898.11898.3	qx017098	CKELGITALHIK	3	0	1701.31	461.933	461.599	1.0015	0.013858	Label:15N(1)	554554	1
qx017098.11901.11901.2	qx017098	ILEVDLK	2	0	1701.57	415.255	415.255	0.000270944	0.0083051		294566	0
qx017098.11903.11903.3	qx017098	QLQEERPELSESELTR	3	0.0018412	1701.75	648.66	648.66	-0.00115403	0.0194598		2074352	0
qx017098.11909.11909.2	qx017098	RPVSSIHPPGR	2	0	1702.46	622.831	623.344	-1.02576	0.0124566	Lysaminoadipicsealde	1871550	0
qx017098.11911.11911.2	qx017098	QSLPPGLAVK	2	0	1702.79	505.306	505.306	0.000172745	0.0101061		885354	0
qx017098.11912.11912.2	qx017098	VSTFEGSLAK	2	0.00548639	1702.9	519.777	519.777	0.000559033	0.0103955		998380	0
qx017098.11913.11913.2	qx017098	GDTLMAATLGQHK	2	0	1702.99	651.826	671.843	-40.0338	0.0130365	Pro->Gly	2248036	0
qx017098.11916.11916.2	qx017098	TVVVGDLHPLR	2	0.00289855	1703.48	443.771	603.354	-319.165	0.00887543	No direct match found in Unimod	1707780	0
qx017098.11918.11918.3	qx017098	TKPADMVIEAYGHGQR	3	0	1703.66	591.63	591.63	-0.00065808	0.0177489		1607558	0
qx017098.11922.11922.2	qx017098	QQQLLNEENLR	2	0.000725163	1704.01	692.862	692.863	-0.000836793	0.0138572		2408994	0
qx017098.11923.11923.2	qx017098	GWEEGVAQMSVGQR	2	0	1704.11	775.858	775.357	1.00241	0.0155172	Label:15N(1)	2949036	0
qx017098.11927.11927.3	qx017098	ALAYDKLEK	3	0	1704.62	364.886	350.866	42.0592	0.0109466	Asn->Arg	65514	1
qx017098.11928.11928.2	qx017098	IGMSVNAIR	2	0	1704.69	480.768	480.768	-0.000355004	0.00961536		688478	0
qx017098.11934.11934.2	qx017098	NLVPGESVYGEK	2	0.00286029	1705.21	646.331	646.33	0.00221171	0.0129266		2057880	0
qx017098.11936.11936.3	qx017098	QVTSNSLSGTQEDGLDDPRLEK	3	0	1705.39	797.054	797.054	9.40146e-05	0.0239116		3073012	1
qx017098.11939.11939.4	qx017098	CKELGITALHIK	4	0	1705.85	346.952	346.451	2.00555	0.0138781	Label:15N(2) / Glu->Met / O18_STY / Pro->Val	57546	1
qx017098.11940.11940.4	qx017098	QEKPVNGEDKGDSGVDTQNSEGNADEEDPLGPNCYYDK	4	0	1705.94	1043.7	1043.69	0.019432	0.0417478		3923752	1
qx017098.11941.11941.2	qx017098	LFTEVSPK	2	0.0030749	1706.01	460.76	460.758	0.00300183	0.00921519		550288	0
qx017098.11942.11942.2	qx017098	FEGDTLVNR	2	0.0016298	1706.1	525.765	525.764	0.000320536	0.0105153		1040982	0
qx017098.11945.11945.3	qx017098	TKPADMVIEAYGHGQR	3	0	1706.53	592.631	591.63	3.00502	0.0177789	GN18Olabeling / Deamidation_O18 / Label:15N(3) / Label:13C(3) / D3_Label	1607558	0
qx017098.11948.11948.3	qx017098	MWDPHNDPNAQGDAFK	3	0	1706.76	614.935	614.934	0.00312933	0.018448		1794166	0
qx017098.11949.11949.3	qx017098	TASLEELRELK	3	0	1706.83	430.26	430.242	0.0538463	0.0129078	No direct match found in Unimod	374508	1
qx017098.11953.11953.2	qx017098	LIALSVR	2	0	1707.33	342.742	386.258	-87.032	0.00685484	No direct match found in Unimod	168852	0
qx017098.11954.11954.2	qx017098	NYYEQWGK	2	0.000257998	1707.4	544.246	544.246	0.000569461	0.0108849		1202694	0
qx017098.11955.11955.3	qx017098	IVETEAYLGPEDEAAHSR	3	0	1707.47	662.985	662.985	0.000248581	0.0198896		2180276	0
qx017098.11958.11958.2	qx017098	EQISDIDDAVR	2	0	1707.89	630.807	630.807	-0.000151114	0.0126161		1924918	0
qx017098.11962.11962.2	qx017098	TIFFKDDGNYK	2	0	1708.25	674.333	674.333	0.000300539	0.0134867		2275446	1
qx017098.11964.11964.3	qx017098	GCECLNESDEHGFDNCLR	3	0	1708.43	761.967	737.954	72.0375	0.022859	carboxyethyl / Gly->Glu / Dihydroxyimidazolidine / Ethoxyformyl / Asn->Trp	2717086	0
qx017098.11967.11967.3	qx017098	SASAPAAEGEGTPTQPASEKEPEMPGPR	3	0	1708.86	941.436	941.103	0.998859	0.0282431	Deamidation / Asn->Asp / Gln->Glu / Label:15N(1)	3671682	1
qx017098.11968.11968.3	qx017098	TIFFKDDGNYK	3	0	1708.93	449.891	449.891	1.25978e-05	0.0134967		480636	1
qx017098.11969.11969.2	qx017098	LVDLVNQR	2	0	1709	571.819	478.78	186.079	0.0114364	No direct match found in Unimod	674792	0
qx017098.11973.11973.3	qx017098	TQSSASLAASYAAQQHPQAAASYR	3	0	1709.36	822.732	822.726	0.0184762	0.024682		3201474	0
qx017098.11974.11974.2	qx017098	GKVEIDQQQLTQQQLNGN	2	0	1709.45	1021.02	1021.02	-0.00361453	0.0204203		3878134	1
qx017098.11976.11976.3	qx017098	GGGSGGGGSGGGRGAGGEENK	3	0	1709.78	611.603	554.579	171.071	0.0183481	No direct match found in Unimod	1285526	1
qx017098.11978.11978.2	qx017098	NFPNEFAK	2	0	1709.95	483.739	483.738	0.00370393	0.00967479		713548	0
qx017098.11980.11980.3	qx017098	VLKEKEQQQQQQQQQQK	3	0	1710.11	681.35	718.714	-112.092	0.0204405	No direct match found in Unimod	2594774	2
qx017098.11985.11985.3	qx017098	ITVTSEVPFSKR	3	0	1710.68	455.257	455.258	-0.000395892	0.0136577		516794	1
qx017098.11986.11986.2	qx017098	ICIVGPNGVGK	2	0	1710.75	557.309	557.308	0.00141516	0.0111462		1311310	0
qx017098.11990.11990.2	qx017098	DGLILTSR	2	0	1711.36	437.754	437.753	0.00145653	0.00875508		409600	0
qx017098.11995.11995.3	qx017098	TQSSASLAASYAAQQHPQAAASYR	3	0	1711.81	822.398	822.398	-0.00147509	0.0246719		3201472	0
qx017098.12000.12000.3	qx017098	AEVKFEGDTLVNR	3	0	1712.42	493.26	493.26	0.000934579	0.0147978		785484	1
qx017098.12003.12003.2	qx017098	TEQMTLR	2	0.000725163	1712.68	460.729	460.729	0.000865561	0.00921459		552728	0
qx017098.12004.12004.2	qx017098	FFQYDTWK	2	0.0018412	1712.77	567.77	567.766	0.00716279	0.0113554		1397168	0
qx017098.12007.12007.2	qx017098	AEVKFEGDTLVNR	2	0	1713.19	739.386	739.386	0.000276475	0.0147877		2728498	1
qx017098.12010.12010.4	qx017098	LGAQLADLHLDNKK	4	0.0060733	1713.46	384.72	384.719	0.00256347	0.0153888		161374	1
qx017098.12012.12012.2	qx017098	EVPAVPETLK	2	0	1713.64	541.809	541.808	0.000824989	0.0108362		1173724	0
qx017098.12016.12016.4	qx017098	NREELGFRPEYSASQLK	4	0	1714.14	506.76	506.76	0.000180731	0.0202704		892738	1
qx017098.12025.12025.3	qx017098	TLVEHVGMKNLK	3	0	1715.06	462.54	462.259	0.842854	0.0138762	No direct match found in Unimod	565164	1
qx017098.12029.12029.3	qx017098	EAAADQWLVNDPSK	3	0	1715.57	654.973	515.251	419.167	0.0196492	No direct match found in Unimod	961624	0
qx017098.12035.12035.3	qx017098	TIFFKDDGNYKTR	3	0	1716.25	535.607	535.607	0.00120612	0.0160682		1129426	2
qx017098.12036.12036.2	qx017098	MVVPAALK	2	0	1716.34	414.755	414.754	0.00100858	0.00829509		290660	0
qx017098.12038.12038.2	qx017098	AGNLGGGVVTIER	2	0	1716.67	621.844	621.844	0.000263234	0.0124369		1848604	0
qx017098.12046.12046.2	qx017098	VLFSSNGGVVK	2	0	1717.66	553.814	553.814	0.000700388	0.0110763		1282466	0
qx017098.12047.12047.2	qx017098	HIEIQVLGDK	2	0	1717.75	576.324	576.325	-0.000377966	0.0115265		1475042	0
qx017098.12051.12051.2	qx017098	QLLLSDILNTK	2	0	1718.26	522.787	629.374	-213.174	0.0104557	No direct match found in Unimod	1920646	0
qx017098.12052.12052.3	qx017098	STAYEDYYYHPPPR	3	0	1718.35	586.93	586.93	-0.000960103	0.0176079		1564102	0
qx017098.12054.12054.2	qx017098	NCSSFLIK	2	0	1718.79	484.747	484.747	-0.00121787	0.00969493		721116	0
qx017098.12056.12056.2	qx017098	EITALAPSTMK	2	0	1719.22	581.313	581.313	0.000551232	0.0116263		1516154	0
qx017098.12058.12058.3	qx017098	TCTTVAFTQVNSEDKGALAK	3	0	1719.4	715.024	714.356	2.00345	0.0214507	Label:15N(2) / Glu->Met / O18_STY / Pro->Val	2566474	1
qx017098.12063.12063.2	qx017098	ALVILAK	2	0	1720.01	364.257	364.257	-0.00112309	0.00728514		97684	0
qx017098.12065.12065.3	qx017098	KKAYDYFQAK	3	0.00368844	1720.18	435.219	435.228	-0.0256908	0.0130566	Lys->Gln	399758	1
qx017098.12068.12068.2	qx017098	HFWGLR	2	0	1720.61	408.22	408.219	0.000689258	0.00816439		259764	0
qx017098.12073.12073.2	qx017098	LAELIGR	2	0	1721.17	357.729	386.24	-57.0218	0.00715458	Asn->Gly / Gln->Ala	168670	0
qx017098.12078.12078.3	qx017098	TCTTVAFTQVNSEDKGALAK	3	0.000725163	1721.75	714.354	714.356	-0.00686316	0.0214306		2566474	1
qx017098.12079.12079.3	qx017098	FYNGENSPVHK	3	0.00426621	1721.84	431.2	431.207	-0.0217403	0.012936	No direct match found in Unimod	376696	0
qx017098.12080.12080.2	qx017098	LFNLSK	2	0	1721.93	361.216	361.216	0.000180975	0.00722432		89876	0
qx017098.12081.12081.2	qx017098	VTLADRGPK	2	0.00117564	1722.02	478.774	478.78	-0.0106871	0.00957549	No direct match found in Unimod	677806	1
qx017098.12083.12083.2	qx017098	FSVSGEGEGDATYGK	2	0	1722.36	752.333	752.334	-0.00155259	0.0150467		2812298	0
qx017098.12086.12086.3	qx017098	FLTVHQPLSK	3	0.00829456	1722.64	390.561	390.561	-0.000454477	0.0117168		182558	0
qx017098.12088.12088.2	qx017098	VVDLEGSLK	2	0	1723.08	480.274	480.274	-0.000768048	0.00960547		693076	0
qx017098.12091.12091.2	qx017098	SAMPEGYVQER	2	0	1723.57	633.793	633.793	-0.000147092	0.0126759		1954236	0
qx017098.12096.12096.2	qx017098	QIMDQLR	2	0.0016298	1724.13	460.245	460.237	0.0160704	0.0092049	No direct match found in Unimod	551698	0
qx017098.12101.12101.3	qx017098	IITIEETHEELK	3	0	1724.81	509.623	485.596	72.0803	0.0152887	No direct match found in Unimod	726646	0
qx017098.12103.12103.2	qx017098	LIPDSIGK	2	0.00286029	1725.26	421.759	421.753	0.0115527	0.00843517	No direct match found in Unimod	325810	0
qx017098.12112.12112.2	qx017098	CPFTGNVSIR	2	0	1726.18	575.787	575.787	0.000192918	0.0115157		1464578	0
qx017098.12113.12113.2	qx017098	TATYLPEVAK	2	0	1726.27	546.801	546.8	0.000605912	0.010936		1221812	0
qx017098.12115.12115.2	qx017098	GPLPLSSQHR	2	0	1726.6	425.761	546.301	-241.081	0.00851522	No direct match found in Unimod	1217222	0
qx017098.12121.12121.3	qx017098	LTPYEVDELRR	3	0	1727.36	464.584	464.249	1.00443	0.0139375	Label:15N(1)	575950	1
qx017098.12125.12125.2	qx017098	SQIHDIVLVGGSTR	2	0	1727.87	741.406	741.407	-0.00185138	0.0148281		2746258	0
qx017098.12126.12126.3	qx017098	NGIKVNFK	3	0.00923695	1727.95	307.183	307.184	-0.000211147	0.0092155		5918	1
qx017098.12144.12144.2	qx017098	WNTFLK	2	0	1730.67	312.15	405.213	-186.126	0.00624301	No direct match found in Unimod	248416	0
qx017098.12146.12146.2	qx017098	QALAEETAQNLK	2	0.00352734	1730.85	658.816	658.346	0.938599	0.0131763	Lys->Glu	2152032	0
qx017098.12151.12151.2	qx017098	ELLASLR	2	0	1731.44	366.228	401.245	-70.0334	0.00732457	No direct match found in Unimod	226644	0
qx017098.12155.12155.3	qx017098	SQIHDIVLVGGSTR	3	0	1732.01	494.608	494.607	0.00297215	0.0148382		799686	0
qx017098.12156.12156.2	qx017098	LLEVLADLDR	2	0	1732.1	441.774	578.832	-274.116	0.00883549	No direct match found in Unimod	1493050	0
qx017098.12158.12158.3	qx017098	LLASTLVHSVK	3	0	1732.43	390.243	389.908	1.00517	0.0117073	Label:15N(1)	180030	0
qx017098.12160.12160.3	qx017098	SGDHLHNDSQIEADFR	3	0	1732.59	628.283	628.282	0.00213653	0.0188485		1912952	0
qx017098.12162.12162.2	qx017098	FVVELQQR	2	0	1733.02	467.754	509.788	-84.0664	0.00935509	No direct match found in Unimod	913798	0
qx017098.12175.12175.2	qx017098	IAAYLFK	2	0.00289855	1735.34	410.749	413.247	-4.99552	0.00821499	No direct match found in Unimod	284552	0
qx017098.12177.12177.3	qx017098	SGDHLHNDSQIEADFR	3	0	1735.76	628.95	628.282	2.00366	0.0188685	Label:15N(2) / Glu->Met / O18_STY / Pro->Val	1912952	0
qx017098.12185.12185.3	qx017098	NGIKVNFKIR	3	0	1737.06	396.912	396.912	-0.000297769	0.0119074		207440	2
qx017098.12193.12193.3	qx017098	VHVGDEDFVHLR	3	0	1738.21	474.908	474.909	-0.00275527	0.0142472		648114	0
qx017098.12199.12199.3	qx017098	YSLIPDEEEEKEEAK	3	0	1739.12	603.958	603.619	1.01583	0.0181187	No direct match found in Unimod	1708628	1
qx017098.12202.12202.2	qx017098	LITPAVVSER	2	0	1739.86	542.824	542.822	0.00458157	0.0108565		1184028	0
qx017098.12203.12203.3	qx017098	EIAEEYGGVMVSFPR	3	0	1739.95	591.282	567.271	72.032	0.0177385	carboxyethyl / Gly->Glu / Dihydroxyimidazolidine / Ethoxyformyl / Asn->Trp	1396676	0
qx017098.12205.12205.2	qx017098	LQLAPSPADPR	2	0	1740.38	526.815	582.822	-112.014	0.0105363	No direct match found in Unimod	1527696	0
qx017098.12206.12206.3	qx017098	WYHPGCFVK	3	0	1740.46	398.524	398.524	0.00216587	0.0119557		216950	0
qx017098.12208.12208.2	qx017098	QSLPPGLAVK	2	0	1740.79	505.306	505.306	0.00145448	0.0101061		885354	0
qx017098.12214.12214.3	qx017098	LDHKFDLMYAK	3	0	1741.56	460.905	460.904	0.00167069	0.0138271		550208	1
qx017098.12218.12218.2	qx017098	ELLASLR	2	0.00475059	1742.34	365.727	401.245	-71.0366	0.00731454	Gln->Gly	226644	0
qx017098.12221.12221.3	qx017098	MIKPFFHSLSEK	3	0	1742.77	488.257	493.927	-17.0088	0.0146477	Met->Asn	789754	0
qx017098.12230.12230.3	qx017098	GLQTVHINENFAK	3	0	1744.04	490.928	490.928	-0.000486586	0.0147278		764264	0
qx017098.12235.12235.2	qx017098	GTWVQLK	2	0	1744.97	416.24	416.24	-0.0004079	0.00832479		299660	0
qx017098.12243.12243.2	qx017098	TIFFKDDGNYK	2	0.000725163	1746.09	674.334	674.333	0.00213159	0.0134867		2275446	1
qx017098.12245.12245.3	qx017098	MIKPFFHSLSEK	3	0.000725163	1746.27	488.592	488.595	-0.0095117	0.0146578		751404	0
qx017098.12246.12246.2	qx017098	AIAALISEK	2	0	1746.36	458.279	458.279	-0.000378966	0.00916558		533614	0
qx017098.12248.12248.3	qx017098	TIFFKDDGNYK	3	0	1746.69	449.891	449.891	-0.00090293	0.0134967		480636	1
qx017098.12249.12249.3	qx017098	KYEDICPSTHNMDVPNIK	3	0.00812018	1746.78	721.339	721.335	0.0135025	0.0216402		2612076	1
qx017098.1225.1225.2	qx017098	RQLSQR	2	0	343.792	394.23	394.23	-1.94947e-05	0.00788461		199422	1
qx017098.12250.12250.2	qx017098	WYHPGCFVK	2	0	1746.87	597.283	597.282	0.00172139	0.0119457		1658556	0
qx017098.12252.12252.2	qx017098	LLIGAYR	2	0	1747.29	403.25	403.25	0.000341412	0.00806501		236970	0
qx017098.12255.12255.3	qx017098	GGSNGGSNVGMEDGERPR	3	0	1747.71	611.937	592.924	57.0406	0.0183581	Val->Arg / Glu->Trp / Ala->Lys	1610984	0
qx017098.12258.12258.2	qx017098	WGTLLMK	2	0	1747.96	318.182	424.739	-213.114	0.00636363	No direct match found in Unimod	344578	0
qx017098.12260.12260.2	qx017098	ALIAAQYSGAQVR	2	0.000725163	1748.14	674.372	674.373	-0.000457083	0.0134874		2269000	0
qx017098.12262.12262.2	qx017098	DLTTAGAVTQCYR	2	0	1748.32	728.349	728.348	0.00166961	0.014567		2656644	0
qx017098.12265.12265.3	qx017098	ELQREPLTPEEVQSVR	3	0	1748.74	637.337	637.337	-0.00215187	0.0191201		1982594	1
qx017098.12266.12266.2	qx017098	NIILGGVK	2	0	1748.81	350.242	407.263	-114.042	0.00700484	No direct match found in Unimod	256388	0
qx017098.1227.1227.2	qx017098	AAQAMTR	2	0.00352734	344.125	375.198	374.692	1.0126	0.00750397	No direct match found in Unimod	124658	0
qx017098.12270.12270.2	qx017098	LADYVHSLGLK	2	0	1749.33	585.31	608.34	-46.0613	0.0117062	No direct match found in Unimod	1744960	0
qx017098.1228.1228.2	qx017098	HIDQLK	2	0	344.233	385.195	377.216	15.9582	0.00770391	Val->Asp / Xle->Glu	135414	0
qx017098.12281.12281.3	qx017098	AEVKFEGDTLVNR	3	0	1750.73	493.26	493.26	0.000476815	0.0147978		785484	1
qx017098.12282.12282.2	qx017098	TLQCLGLR	2	0	1750.82	481.271	480.768	1.00489	0.00962542	Label:15N(1)	692344	0
qx017098.12283.12283.3	qx017098	EFEVYGPIKR	3	0	1750.91	413.225	413.224	0.00229179	0.0123967		283688	1
qx017098.12285.12285.2	qx017098	SGVSLAALK	2	0	1751.08	423.26	423.258	0.00327822	0.0084652		337956	0
qx017098.12290.12290.2	qx017098	AEVKFEGDTLVNR	2	0	1751.68	739.383	739.386	-0.00533876	0.0147877		2728498	1
qx017098.12292.12292.3	qx017098	YKFENWGACDGGTGTK	3	0	1751.85	597.599	597.598	0.0021744	0.017928		1658674	1
qx017098.12298.12298.2	qx017098	AFFVQTCR	2	0	1752.53	514.754	514.753	0.00292999	0.0102951		952052	0
qx017098.12301.12301.3	qx017098	DKPLKDVIIADCGK	3	0.00289855	1752.95	575.287	524.62	151.999	0.0172586	DTT / Diethylphosphothione	1031330	1
qx017098.12303.12303.2	qx017098	QALSGFGYR	2	0.00286029	1753.12	499.756	499.756	-0.000968321	0.00999512		838050	0
qx017098.12304.12304.3	qx017098	LMCSLCHCPGATIGCDVK	3	0	1753.2	693.637	693.636	0.0018374	0.0208091		2414884	0
qx017098.12305.12305.2	qx017098	EILGTAQSVGCNVDGR	2	0	1753.29	838.408	838.407	0.00157853	0.0167682		3275298	0
qx017098.12306.12306.2	qx017098	TPVEPEVAIHR	2	0	1753.38	645.843	645.844	-0.000713297	0.0129169		2052078	0
qx017098.12309.12309.3	qx017098	EAAADQWLVNDPSK	3	0	1753.8	654.972	515.251	419.163	0.0196492	No direct match found in Unimod	961624	0
qx017098.12310.12310.2	qx017098	TLSGMESYCVR	2	0	1753.89	652.294	651.794	0.998923	0.0130459	Label:15N(1)	2099236	0
qx017098.12311.12311.2	qx017098	EQFAWR	2	0	1753.98	418.706	418.706	-1.21789e-05	0.00837412		309158	0
qx017098.12314.12314.3	qx017098	HTPLVEFEEEESDKRESE	3	0.00352734	1754.25	731.001	730.666	1.00395	0.02193	Deamidation / Asn->Asp / Gln->Glu / Label:15N(1)	2671766	2
qx017098.12318.12318.3	qx017098	GRRGGPGGPPGPLMEQMGGR	3	0.00289855	1754.77	593.632	669.664	-228.095	0.017809	No direct match found in Unimod	2233678	2
qx017098.12319.12319.2	qx017098	YTVTLGGTSVTVK	2	0	1754.86	547.79	663.369	-231.159	0.0109558	No direct match found in Unimod	2192574	0
qx017098.12320.12320.2	qx017098	QSLPPGLAVK	2	0	1754.95	497.088	505.306	-16.4346	0.00994177	No direct match found in Unimod	885354	0
qx017098.12323.12323.3	qx017098	ILPPGEVPLKDIYPK	3	0.00352734	1755.21	560.661	560.331	0.989552	0.0168198	Deamidation / Asn->Asp / Gln->Glu / Label:15N(1)	1337992	1
qx017098.12327.12327.3	qx017098	LEYNYNSHNVYIMADKQK	3	0	1755.73	744.024	744.025	-0.00178409	0.0223207		2763316	1
qx017098.12330.12330.4	qx017098	IKECSEKVELIHGK	4	0	1756.15	386.704	418.229	-126.101	0.0154682	No direct match found in Unimod	309996	2
qx017098.12333.12333.3	qx017098	IEVEKPFAIAK	3	0.00286029	1756.38	415.58	415.58	0.000866433	0.0124674		294494	0
qx017098.12336.12336.3	qx017098	DVVICPDASLEDAKK	3	0	1756.64	554.282	553.947	1.00447	0.0166284	Label:15N(1)	1275832	1
qx017098.12339.12339.2	qx017098	LTMQVSSLQR	2	0	1757.07	581.816	581.816	0.00017278	0.0116363		1519446	0
qx017098.12341.12341.2	qx017098	AMLDQLMGTSR	2	0	1757.23	619.797	619.797	-5.80282e-05	0.0123959		1831818	0
qx017098.12342.12342.2	qx017098	YGTEAQIGER	2	0.00426621	1757.32	562.274	562.273	0.00371683	0.0112455		1360444	0
qx017098.12343.12343.3	qx017098	WYHPGCFVK	3	0	1757.4	399.228	398.524	2.11255	0.0119768	No direct match found in Unimod	216950	0
qx017098.12344.12344.3	qx017098	ISLGMPVGPNAHK	3	0	1757.49	440.906	441.236	-0.989733	0.0132272	Amide / Asp->Asn / Glu->Gln / Glu->pyro-Glu+Methyl:2H(2)13C(1)	435998	0
qx017098.12347.12347.3	qx017098	GRRGGPGGPPGPLMEQMGGR	3	0.00475059	1757.92	594.302	669.664	-226.085	0.0178291	No direct match found in Unimod	2233678	2
qx017098.12348.12348.2	qx017098	LNYVPLEK	2	0	1757.99	488.279	488.279	0.000597596	0.00976559		750976	0
qx017098.12349.12349.2	qx017098	LSIVPVR	2	0	1758.07	392.258	392.258	-0.000477109	0.00784516		190650	0
qx017098.12353.12353.2	qx017098	MDLGECLK	2	0	1758.43	483.226	483.225	0.00198498	0.00966452		713200	0
qx017098.12354.12354.2	qx017098	SELVEGCGWR	2	0	1758.52	596.774	596.774	-0.000354206	0.0119355		1648300	0
qx017098.12357.12357.2	qx017098	IPFASLASR	2	0.00289855	1758.94	405.232	481.277	-152.09	0.00810463	No direct match found in Unimod	696310	0
qx017098.12359.12359.2	qx017098	TPVPSDIDISR	2	0	1759.1	600.318	600.317	0.00181551	0.0120064		1682102	0
qx017098.12360.12360.2	qx017098	DGFGGLAAAR	2	0	1759.19	467.741	467.741	0.000363545	0.00935482		593382	0
qx017098.12362.12362.3	qx017098	LGEMWNNTAADDKQPYEK	3	0	1759.37	704.656	703.99	1.99996	0.0211397	Val->Thr / Label:15N(2) / Glu->Met / O18_STY / Pro->Val	2487296	1
qx017098.12365.12365.3	qx017098	LLLETHLPSK	3	0	1759.8	384.233	384.233	0.000220638	0.011527		161478	0
qx017098.12366.12366.2	qx017098	GLLQSGQIPGR	2	0	1759.89	563.322	563.322	-0.000111293	0.0112664		1363070	0
qx017098.12370.12370.2	qx017098	FSVSGEGEGDATYGK	2	0	1760.4	752.333	752.334	-0.000576026	0.0150467		2812298	0
qx017098.12381.12381.2	qx017098	SAMPEGYVQER	2	0	1761.8	633.792	633.793	-0.00197815	0.0126758		1954236	0
qx017098.12382.12382.2	qx017098	DVVICPDASLEDAKK	2	0	1761.89	830.416	830.417	-0.000946107	0.0166083		3237700	1
qx017098.12387.12387.3	qx017098	ALISSNVQKDNEIEQLKR	3	0	1762.6	710.691	695.715	44.9291	0.0213207	No direct match found in Unimod	2426652	2
qx017098.12390.12390.2	qx017098	NVDSNNKELSIAIR	2	0	1763.02	787.907	787.413	0.987921	0.0157581	Deamidation / Asn->Asp / Gln->Glu / Label:15N(1)	3018012	1
qx017098.12402.12402.3	qx017098	TIFFKDDGNYKTR	3	0	1764.39	535.607	535.607	0.000239326	0.0160682		1129426	2
qx017098.12403.12403.2	qx017098	HYGPGWVSMANAGK	2	0	1764.48	737.848	737.848	-0.00119898	0.014757		2717618	0
qx017098.12408.12408.2	qx017098	LSDYLFTLAR	2	0	1765.04	525.781	599.827	-148.091	0.0105156	No direct match found in Unimod	1671082	0
qx017098.12409.12409.3	qx017098	THINIVVIGHVDSGK	3	0.0062409	1765.13	530.298	530.298	-0.00212176	0.0159089		1088580	0
qx017098.12413.12413.2	qx017098	LEYNYNSHNVYIMADK	2	0	1765.5	995.454	987.457	15.9938	0.0199091	thiocarboxy / Ser->Cys / Hydroxylation / Ala->Ser / Phe->Tyr / Asp->Met	3800282	0
qx017098.12414.12414.2	qx017098	GYGYGQGAGTLNMDR	2	0	1765.59	780.851	780.841	0.0200086	0.015617	No direct match found in Unimod	2977228	0
qx017098.12416.12416.3	qx017098	NGIKVNFK	3	0.00250684	1765.92	307.184	307.184	0.000246617	0.00921551		5918	1
qx017098.12418.12418.2	qx017098	IFDPQNPDENE	2	0	1766.1	659.281	659.283	-0.00377027	0.0131856		2157170	0
qx017098.12419.12419.3	qx017098	SKVDEAVAVLQAHQAK	3	0	1766.19	565.313	565.313	0.00124349	0.0169594		1384604	1
qx017098.12420.12420.3	qx017098	LIPDSIGKDIEK	3	0	1766.26	443.588	443.254	1.00345	0.0133076	Label:15N(1)	447828	1
qx017098.12424.12424.3	qx017098	HYGPGWVSMANAGK	3	0	1766.76	492.235	492.235	0.000161025	0.014767		780050	0
qx017098.12425.12425.2	qx017098	IEVEKPFAIAK	2	0	1766.83	622.866	622.866	-0.000615645	0.0124573		1859708	0
qx017098.12430.12430.2	qx017098	LITPAVVSER	2	0	1767.41	544.266	542.822	2.88883	0.0108853	No direct match found in Unimod	1184028	0
qx017098.12437.12437.2	qx017098	DNIQGITKPAIR	2	0	1768.18	684.88	684.883	-0.00654029	0.0136976		2345886	0
qx017098.12441.12441.2	qx017098	LAETQEEISAEVAAK	2	0	1768.8	795.409	795.399	0.0202327	0.0159082	No direct match found in Unimod	3060902	0
qx017098.12443.12443.2	qx017098	TPVPSDIDISR	2	0	1768.98	601.296	600.317	1.95738	0.0120259	Thr->Cys	1682102	0
qx017098.12445.12445.2	qx017098	GVTLGFR	2	0	1769.32	375.219	375.219	-0.000473861	0.00750437		128708	0
qx017098.12446.12446.2	qx017098	LGEMWNNTAADDKQPYEK	2	0	1769.41	1055.98	1055.97	0.0177231	0.0211196		3945932	1
qx017098.12447.12447.2	qx017098	STCTYVGAAK	2	0	1769.48	594.263	529.253	130.019	0.0118853	2-monomethylsuccinyl	1079512	0
qx017098.12453.12453.2	qx017098	VLYVLK	2	0	1770.17	367.744	367.744	0.000523658	0.00735489		109230	0
qx017098.12455.12455.2	qx017098	EVVNAIIESGK	2	0	1770.35	579.821	579.822	-0.000818373	0.0115964		1498976	0
qx017098.12457.12457.2	qx017098	LYDIDVAK	2	0	1770.69	468.756	468.755	0.00149504	0.00937512		603528	0
qx017098.12458.12458.3	qx017098	ESTLHLVLR	3	0	1770.79	356.545	356.545	-0.00019618	0.0106964		77758	0
qx017098.12464.12464.2	qx017098	LAALSASLAR	2	0	1771.49	486.796	486.795	0.00153087	0.00973592		735064	0
qx017098.12465.12465.3	qx017098	LRPFVDGTAGASDPPCVR	3	0.00117564	1771.58	638.987	638.988	-0.00152214	0.0191696		1993838	0
qx017098.12477.12477.3	qx017098	QIDLSTVDLKK	3	0	1773.48	420.578	420.578	-0.000362316	0.0126173		321714	1
qx017098.12484.12484.2	qx017098	STNPGISIGDVAK	2	0	1774.24	629.836	629.836	0.00135916	0.0125967		1921714	0
qx017098.12486.12486.3	qx017098	GTHELTNPGIAEVTIRPDR	3	0	1774.42	692.698	692.699	-0.0030795	0.0207809		2406222	0
qx017098.12488.12488.3	qx017098	NGIKVNFKIR	3	0	1774.76	396.912	396.912	-0.000297769	0.0119074		207440	2
qx017098.12489.12489.2	qx017098	EVCGFAPYER	2	0	1774.87	614.277	614.277	0.000265856	0.0122855		1791040	0
qx017098.12492.12492.2	qx017098	YPDPLIK	2	0	1775.36	423.242	423.242	0.00030199	0.00846484		339182	0
qx017098.12493.12493.3	qx017098	ALAEHLSELYPK	3	0	1775.43	456.582	457.582	-3	0.0136975	No direct match found in Unimod	526940	0
qx017098.12495.12495.3	qx017098	RLIDLHSPSEIVK	3	0.000950119	1775.87	502.96	502.959	0.000461664	0.0150888		862684	1
qx017098.12496.12496.2	qx017098	EAGDVCYADVYR	2	0	1775.96	709.807	709.306	1.00111	0.0141961	Label:15N(1)	2527008	0
qx017098.12497.12497.2	qx017098	CPDASLEDAKK	2	0	1776.05	616.301	617.293	-1.98285	0.012326	Thr->Val	1815804	1
qx017098.12505.12505.2	qx017098	VICPDASLEDAKK	2	0	1777.19	723.371	723.369	0.00359203	0.0144674		2628770	1
qx017098.12509.12509.2	qx017098	LITPAVVSER	2	0	1777.69	542.822	542.822	0.000553253	0.0108564		1184028	0
qx017098.12511.12511.4	qx017098	GTHELTNPGIAEVTIRPDR	4	0	1777.85	519.776	519.776	0.000630366	0.0207911		994140	0
qx017098.12515.12515.3	qx017098	VAIHEAMEQQTISIAK	3	0	1778.36	590.647	595.645	-14.9937	0.0177194	lactic / Lys->Xle / ISD_z+2_ion / Glu->Asn	1640738	0
qx017098.12517.12517.3	qx017098	QNRPIPQWIR	3	0	1778.52	436.582	436.583	-0.000296911	0.0130975		407074	0
qx017098.12518.12518.3	qx017098	SKLPKPVQDLIK	3	0	1778.59	455.954	455.954	5.09761e-05	0.0136786		519306	1
qx017098.12520.12520.2	qx017098	QSLPPGLAVK	2	0	1778.92	505.306	505.306	5.06746e-05	0.0101061		885354	0
qx017098.12523.12523.3	qx017098	YRENIASLMDK	3	0	1779.35	447.227	447.227	-0.00222213	0.0134168		469654	1
qx017098.12525.12525.2	qx017098	FIGPSPEVVR	2	0	1779.51	550.809	550.809	0.000645334	0.0110162		1250460	0
qx017098.12529.12529.3	qx017098	HIMGQNVADYMR	3	0	1779.87	479.227	479.22	0.0194466	0.0143768	No direct match found in Unimod	680520	0
qx017098.12530.12530.5	qx017098	WTHDKYQGDGIVEDEEETMENNEEKKDR	5	0	1779.96	686.104	685.703	2.00389	0.0343052	Val->Thr / Label:15N(2) / Glu->Met / O18_STY / Pro->Val	2358782	3
qx017098.12534.12534.2	qx017098	YSGSYNDYLR	2	0	1780.47	619.279	619.278	0.00145255	0.0123856		1839772	0
qx017098.12537.12537.2	qx017098	LGEMWNNTAADDK	2	0	1780.74	732.825	732.825	0.000491854	0.0146565		2685800	0
qx017098.12538.12538.2	qx017098	HIMGQNVADYMR	2	0	1780.83	718.336	718.326	0.0191547	0.0143667	No direct match found in Unimod	2590678	0
qx017098.12539.12539.2	qx017098	AAPNVVYTYTGK	2	0	1780.92	670.844	642.335	57.0185	0.0134169	Carbamidomethyl / Ala->Gln / Gly->Asn / Gly	2021504	0
qx017098.12543.12543.2	qx017098	SFTFVVFK	2	0	1781.42	415.226	487.771	-145.089	0.00830453	No direct match found in Unimod	745294	0
qx017098.12544.12544.2	qx017098	PLPVALQTR	2	0	1781.51	497.806	497.806	0.00093741	0.00995613		822672	0
qx017098.12546.12546.3	qx017098	GTHELTNPGIAEVTIRPDR	3	0	1781.69	693.368	692.699	2.00504	0.020801	Label:15N(2) / Glu->Met / O18_STY / Pro->Val	2406222	0
qx017098.12550.12550.2	qx017098	FDLMYAK	2	0	1782.2	452.217	452.218	-0.000655259	0.00904435		495734	0
qx017098.12551.12551.2	qx017098	GKVEIDQQQLTQQQLNGN	2	0	1782.29	1021.51	1021.02	0.984789	0.0204302	Deamidation / Asn->Asp / Gln->Glu / Label:15N(1)	3878134	1
qx017098.12553.12553.2	qx017098	TNEGVIEFR	2	0	1782.73	532.773	532.772	0.00241774	0.0106555		1105754	0
qx017098.12557.12557.2	qx017098	MGGMVSFR	2	0	1783.24	442.709	442.709	-4.00269e-05	0.00885419		442822	0
qx017098.12560.12560.2	qx017098	CTWASGK	2	0	1783.5	404.192	405.184	-1.98515	0.00808383	Thr->Val	244224	0
qx017098.12563.12563.2	qx017098	GAPVNISSSDLTGR	2	0	1783.77	687.354	687.355	-0.000599832	0.0137471		2368732	0
qx017098.12568.12568.3	qx017098	TIFFKDDGNYK	3	0	1784.38	449.891	449.891	0.000378809	0.0134967		480636	1
qx017098.12571.12571.6	qx017098	EHQLASASELPLGSRPAPQPPVPRPEHCEGAAAGLK	6	0	1784.65	626.992	626.657	2.00486	0.0376195	Val->Thr / Label:15N(2) / Glu->Met / O18_STY / Pro->Val	1892010	0
qx017098.12572.12572.2	qx017098	LATQLTGPVMPVR	2	0.00812018	1784.74	699.892	699.892	-0.000450389	0.0139978		2458754	0
qx017098.12573.12573.3	qx017098	DFTVSAMHGDMDQK	3	0	1784.83	528.229	527.894	1.00396	0.0158469	Label:15N(1)	1056810	0
qx017098.12575.12575.2	qx017098	VIDQSTLEK	2	0.00140449	1785.16	516.783	516.782	0.000980298	0.0103357		976714	0
qx017098.12577.12577.2	qx017098	LWVHGLSK	2	0	1785.32	470.274	470.274	0.000423923	0.00940549		617202	0
qx017098.12578.12578.2	qx017098	AFFSSYLK	2	0.00117564	1785.39	481.756	481.753	0.00728028	0.00963513		693588	0
qx017098.12579.12579.2	qx017098	GPLPAGTILK	2	0	1785.48	511.311	505.306	12.0102	0.0102262	Cys->Asp	882194	0
qx017098.12581.12581.4	qx017098	RLIDLHSPSEIVK	4	0.00286029	1785.66	377.471	377.471	-0.00129112	0.0150988		136914	1
qx017098.12582.12582.2	qx017098	SLLSSASATVGH	2	0	1785.75	565.291	565.296	-0.0106406	0.0113058		1384664	0
qx017098.12584.12584.3	qx017098	GGGSGGGGSGGGRGAGGEENK	3	0	1786.08	611.603	554.579	171.072	0.0183481	No direct match found in Unimod	1285526	1
qx017098.12585.12585.2	qx017098	HYLFDVQR	2	0.000725163	1786.17	539.28	539.277	0.00456201	0.0107856		1158076	0
qx017098.12586.12586.2	qx017098	TLDGFK	2	0	1786.24	328.194	340.684	-24.9802	0.00656388	No direct match found in Unimod	47896	0
qx017098.12587.12587.2	qx017098	FTILDSQGK	2	0	1786.31	424.753	504.772	-160.037	0.00849506	No direct match found in Unimod	874258	0
qx017098.12591.12591.2	qx017098	LGEMWNNTAADDK	2	0	1786.81	732.87	732.825	0.0894811	0.0146574	No direct match found in Unimod	2685800	0
qx017098.12592.12592.2	qx017098	EVCGFAPYER	2	0.00352734	1786.9	614.798	614.277	1.04214	0.012296	No direct match found in Unimod	1791040	0
qx017098.12594.12594.2	qx017098	CLVIDEMQR	2	0	1787.06	591.296	582.281	18.0306	0.0118259	Glu->Phe / Methyl-Heavy	1524040	0
qx017098.12595.12595.2	qx017098	VDGSVNAYAINVSQK	2	0	1787.15	782.901	782.902	-0.00135718	0.015658		2991650	0
qx017098.12596.12596.2	qx017098	STGGAPTFNVTVTK	2	0	1787.24	690.361	690.362	-0.00151502	0.0138072		2394948	0
qx017098.12599.12599.2	qx017098	ICPDASLEDAKK	2	0.00289855	1787.67	555.283	673.835	-237.104	0.0111057	No direct match found in Unimod	2263630	1
qx017098.12600.12600.2	qx017098	INPQTLETLEK	2	0	1787.76	642.862	643.354	-0.982692	0.0128572	Amide / Asp->Asn / Glu->Gln / Glu->pyro-Glu+Methyl:2H(2)13C(1)	2031976	0
qx017098.12602.12602.2	qx017098	DVVICPDASLEDAKK	2	0	1787.94	831.92	830.417	3.00687	0.0166384	Label:15N(3) / Label:13C(3) / D3_Label	3237700	1
qx017098.12604.12604.3	qx017098	FDDKPDYSYLR	3	0	1788.38	473.558	473.558	-0.000106083	0.0142067		635944	0
qx017098.12605.12605.3	qx017098	NLGQNLWGPHR	3	0	1788.45	431.561	431.555	0.0192855	0.0129468	No direct match found in Unimod	378648	0
qx017098.12606.12606.3	qx017098	ILVKKEELTLEGIK	3	0.00980392	1788.54	538.973	538.334	1.9174	0.0161692	No direct match found in Unimod	1149804	2
qx017098.12608.12608.3	qx017098	AEVKFEGDTLVNR	3	0	1788.87	493.26	493.26	1.90516e-05	0.0147978		785484	1
qx017098.12609.12609.2	qx017098	VLIANNGIAAVK	2	0.000257998	1788.98	591.864	591.864	-0.000226902	0.0118373		1608142	0
qx017098.12611.12611.2	qx017098	GELPDFQDGTK	2	0	1789.17	603.786	603.785	0.00090696	0.0120757		1702610	0
qx017098.12613.12613.2	qx017098	AEVKFEGDTLVNR	2	0	1789.5	739.388	739.386	0.00491515	0.0147878		2728498	1
qx017098.12614.12614.2	qx017098	RVLQALEGLK	2	0.000257998	1789.57	563.851	563.851	-1.27505e-05	0.011277		1366850	1
qx017098.12615.12615.2	qx017098	MGGGSIEVSVPR	2	0	1789.66	594.804	594.806	-0.00387243	0.0118961		1629524	0
qx017098.12620.12620.3	qx017098	SFAGAVSPQEEEEFRR	3	0	1790.26	613.626	613.627	-0.0018302	0.0184088		1787376	1
qx017098.12626.12626.2	qx017098	MIWEWK	2	0.000511378	1790.96	446.715	446.723	-0.0148824	0.00893431	No direct match found in Unimod	462420	0
qx017098.12627.12627.2	qx017098	APVVLGPAAR	2	0.00289855	1791.05	575.845	475.793	200.105	0.0115169	No direct match found in Unimod	649260	0
qx017098.12629.12629.3	qx017098	RVLQALEGLK	3	0	1791.22	376.237	376.236	0.0012557	0.0112871		133518	1
qx017098.12630.12630.2	qx017098	GTGIAAQTAGIAAAAR	2	0	1791.32	700.889	700.878	0.0223064	0.0140178	No direct match found in Unimod	2464954	0
qx017098.12633.12633.3	qx017098	EAAADQWLVNDPSK	3	0	1791.74	654.972	515.251	419.163	0.0196492	No direct match found in Unimod	961624	0
qx017098.12634.12634.2	qx017098	NLGQNLWGPHR	2	0	1791.83	646.337	646.336	0.00160573	0.0129267		2057846	0
qx017098.12638.12638.2	qx017098	ESYSVYVYK	2	0	1792.32	569.277	569.277	-0.000205631	0.0113855		1414016	0
qx017098.12639.12639.2	qx017098	KGFGEDFK	2	0.00660338	1792.41	464.233	464.232	0.00246009	0.00928467		575114	1
qx017098.12645.12645.2	qx017098	FPLTTESAMK	2	0	1793.08	562.787	562.786	0.000703151	0.0112557		1354348	0
qx017098.12647.12647.3	qx017098	INQVFHGSCITEGNELTK	3	0.000950119	1793.24	682.999	683.002	-0.00789372	0.02049		2340400	0
qx017098.12649.12649.3	qx017098	EELAQSQHAQEQEFVQK	3	0	1793.58	695.984	676.992	56.9756	0.0208795	No direct match found in Unimod	2285574	0
qx017098.12655.12655.2	qx017098	DISLSDYK	2	0	1794.27	470.735	470.735	-0.000308761	0.00941469		614406	0
qx017098.12664.12664.4	qx017098	MIKPFFHSLSEK	4	0	1795.43	366.698	366.698	-0.000568978	0.0146679		104960	0
qx017098.12665.12665.2	qx017098	SAWYMGPVSR	2	0.01	1795.52	584.824	585.274	-0.899087	0.0116965	No direct match found in Unimod	1555012	0
qx017098.12668.12668.2	qx017098	LLEAAAQSTK	2	0	1795.94	394.227	516.29	-244.127	0.00788453	No direct match found in Unimod	973242	0
qx017098.12669.12669.2	qx017098	ELALQITK	2	0.00812018	1796.05	458.282	458.279	0.00480902	0.00916563		534640	0
qx017098.12673.12673.3	qx017098	VDGSVNAYAINVSQK	3	0.00117564	1796.67	522.269	522.27	-0.00472388	0.0156681		1020956	0
qx017098.12674.12674.3	qx017098	EYWMDPEGEMKPGR	3	0	1796.75	580.917	580.917	-0.000668619	0.0174275		1507830	0
qx017098.12680.12680.2	qx017098	EVWALVQAGIR	2	0.00289855	1797.38	479.272	621.354	-284.164	0.00958544	No direct match found in Unimod	1850092	0
qx017098.12682.12682.2	qx017098	EIFDRYGEEGLK	2	0	1797.71	665.316	728.359	-126.087	0.0133063	No direct match found in Unimod	2656992	1
qx017098.12684.12684.3	qx017098	MIKPFFHSLSEK	3	0.000725163	1797.88	488.596	488.595	0.0005591	0.0146579		751404	0
qx017098.12688.12688.2	qx017098	FSVSGEGEGDATYGK	2	0	1798.39	752.333	752.334	-0.000453956	0.0150467		2812298	0
qx017098.12690.12690.3	qx017098	QNLIEELRK	3	0.000257998	1798.59	381.89	381.884	0.017206	0.0114567	No direct match found in Unimod	151232	1
qx017098.12693.12693.2	qx017098	YGPETNIPR	2	0	1799.06	544.789	523.767	42.0436	0.0108958	tri-Methylation / Gly->Val / Ala->Xle / Propyl	1030152	0
qx017098.12696.12696.2	qx017098	SAMPEGYVQER	2	0	1799.49	633.793	633.793	-2.50222e-05	0.0126759		1954236	0
qx017098.12700.12700.2	qx017098	DYFEQYGK	2	0	1800.13	525.232	525.232	-0.001234	0.0105046		1040272	0
qx017098.12701.12701.3	qx017098	TLDHPPKDWAYSK	3	0	1800.22	519.935	519.928	0.0193481	0.015598	No direct match found in Unimod	997778	1
qx017098.12704.12704.2	qx017098	NVDSNNKELSIAIR	2	0	1800.86	787.406	787.413	-0.0134219	0.0157481		3018012	1
qx017098.12710.12710.3	qx017098	RRLEELRK	3	0	1801.54	381.165	381.563	-1.19599	0.0114349	No direct match found in Unimod	151466	2
qx017098.12712.12712.3	qx017098	VLSRPNAQELPSMYQR	3	0	1801.72	630.661	630.656	0.0141126	0.0189198		1931102	0
qx017098.12714.12714.4	qx017098	GFSLLATEDKEALKK	4	0.00203252	1802.14	413.484	413.233	1.00346	0.0165394	Label:15N(1)	284182	2
qx017098.12716.12716.3	qx017098	TIFFKDDGNYKTR	3	0	1802.47	535.607	535.607	0.000788642	0.0160682		1129426	2
qx017098.12717.12717.2	qx017098	YPDHTQFEK	2	0.00812018	1802.58	582.78	582.77	0.0199027	0.0116556	No direct match found in Unimod	1531584	0
qx017098.12718.12718.3	qx017098	GFSLLATEDKEALKK	3	0	1802.67	550.642	550.642	0.0015766	0.0165193		1250794	2
qx017098.12719.12719.3	qx017098	VYNVTQHAVGIVVNK	3	0	1802.76	547.642	547.642	-0.000157729	0.0164293		1231342	0
qx017098.12723.12723.2	qx017098	LMGKPR	2	0	1803.27	351.692	351.21	0.964734	0.00703385	Xle->Asn	68540	0
qx017098.12725.12725.2	qx017098	PAVFGDFLGR	2	0	1803.45	539.787	539.788	-0.000687326	0.0107957		1160532	0
qx017098.12731.12731.3	qx017098	EYWMDPEGEMKPGRK	3	0	1804.15	618.617	618.283	1.00225	0.0185585	Deamidation / Asn->Asp / Gln->Glu / Label:15N(1)	1825244	1
qx017098.12733.12733.3	qx017098	GLELLAASEAPRDPPGQAKPR	3	0	1804.33	725.063	725.062	0.00127701	0.0217519		2638054	1
qx017098.12735.12735.2	qx017098	LLYGNDAK	2	0	1804.74	447.24	447.24	-0.000192612	0.0089448		467080	0
qx017098.12736.12736.3	qx017098	VVHIMDFQR	3	0	1804.81	382.202	382.203	-0.0028438	0.011466		156036	0
qx017098.12737.12737.3	qx017098	VVHSYEELEENYTR	3	0	1804.9	589.945	589.944	0.00231696	0.0176984		1591782	0
qx017098.12747.12747.2	qx017098	MIKPFFHSLSEK	2	0	1806.2	732.389	732.389	0.000114619	0.0146478		2686398	0
qx017098.12749.12749.2	qx017098	VYNVTQHAVGIVVNK	2	0	1806.38	821.461	821.452	0.0194407	0.0164292	No direct match found in Unimod	3196960	0
qx017098.12753.12753.3	qx017098	GLELLAASEAPRDPPGQAKPR	3	0	1806.96	725.73	725.062	2.00262	0.0217719	Label:15N(2) / Glu->Met / O18_STY / Pro->Val	2638054	1
qx017098.12760.12760.2	qx017098	VAVAEAALK	2	0.00907441	1807.72	436.266	436.266	-0.000164815	0.00872532		408238	0
qx017098.12764.12764.2	qx017098	VVHSYEELEENYTR	2	0	1808.23	884.414	884.413	0.00278464	0.0176883		3473972	0
qx017098.12769.12769.3	qx017098	MTQNPNYYNLQGISHR	3	0.00812018	1808.84	645.975	645.976	-0.00172586	0.0193793		2049888	0
qx017098.12772.12772.4	qx017098	EYWMDPEGEMKPGRK	4	0	1809.07	463.965	463.964	0.00064911	0.0185586		567400	1
qx017098.12775.12775.2	qx017098	KVYENYPTYDLTER	2	0	1809.49	895.933	895.933	-0.000875933	0.0179187		3514242	1
qx017098.12776.12776.2	qx017098	YIEVFK	2	0	1809.58	399.724	399.723	0.000978161	0.00799448		221064	0
qx017098.12777.12777.2	qx017098	NIGLGFK	2	0	1809.67	375.224	374.721	1.00588	0.00750448	No direct match found in Unimod	126566	0
qx017098.12778.12778.3	qx017098	LLLSELDMKK	3	0	1809.76	345.882	402.565	-170.05	0.0103765	No direct match found in Unimod	232522	1
qx017098.12779.12779.2	qx017098	VVHSYEELEENYTR	2	0	1809.85	885.416	884.413	2.00547	0.0177083	Label:15N(2) / Glu->Met / O18_STY / Pro->Val	3473972	0
qx017098.12782.12782.2	qx017098	GIDFKEDGNILGHK	2	0	1810.28	771.898	771.899	-0.00259098	0.015438		2925506	1
qx017098.12788.12788.3	qx017098	GIDFKEDGNILGHK	3	0	1810.95	514.935	514.935	0.000447495	0.0154481		954082	1
qx017098.12793.12793.2	qx017098	VQLYELK	2	0	1811.52	446.761	446.761	-7.97058e-06	0.00893521		464048	0
qx017098.12794.12794.3	qx017098	MLSSAYISDHMK	3	0	1811.59	461.553	461.553	9.16561e-05	0.0138466		557400	0
qx017098.12795.12795.3	qx017098	AAPEEHDSPTEASQPIVEEEETK	3	0	1811.68	855.721	855.721	0.00116041	0.0256716		3350196	0
qx017098.12803.12803.3	qx017098	EVKVNWATTPSSQK	3	0	1812.81	511.933	525.611	-41.0327	0.015358	Gln->Ser	1040880	1
qx017098.12805.12805.3	qx017098	ALLPHQWQHK	3	0.00286029	1812.99	419.893	419.9	-0.0209178	0.0125968	No direct match found in Unimod	313416	0
qx017098.12808.12808.2	qx017098	YPDPLIK	2	0	1813.42	423.242	423.242	-0.000186292	0.00846484		339182	0
qx017098.12809.12809.2	qx017098	EYWMDPEGEMKPGRK	2	0	1813.51	927.424	926.921	1.00495	0.0185485	Label:15N(1)	3622850	1
qx017098.1281.1281.2	qx017098	QHAAVSEK	2	0.00289855	357.959	407.697	435.227	-55.06	0.00815395	Arg->Thr	401340	0
qx017098.12811.12811.2	qx017098	EAPLASSANGTEK	2	0	1813.67	675.848	637.815	76.0668	0.013517	No direct match found in Unimod	1982212	0
qx017098.12816.12816.2	qx017098	GLDWVK	2	0	1814.27	359.2	359.2	-0.000806495	0.00718399		84352	0
qx017098.12826.12826.2	qx017098	PLISVYSEK	2	0	1815.43	518.291	518.29	0.00266083	0.0103658		989656	0
qx017098.12828.12828.2	qx017098	TGDKECPFFIK	2	0	1815.61	671.828	671.329	0.997851	0.0134366	Label:15N(1)	2252308	1
qx017098.12831.12831.2	qx017098	AALIYTCTVCR	2	0	1816.13	664.83	664.328	1.00354	0.0132966	Label:15N(1)	2192642	0
qx017098.12832.12832.2	qx017098	LAETQEEISAEVAAK	2	0	1816.22	795.409	795.399	0.0201106	0.0159082	No direct match found in Unimod	3060902	0
qx017098.12837.12837.2	qx017098	QSLPPGLAVK	2	0	1816.83	505.306	505.306	0.00011171	0.0101061		885354	0
qx017098.12839.12839.3	qx017098	VFALYNDEERVLR	3	0	1816.98	548.298	541.954	19.0306	0.0164489	His->Arg	1179074	1
qx017098.12844.12844.3	qx017098	AYKDYLASGGQPITNCVK	3	0	1817.38	662.332	662.331	0.00202535	0.01987		2177802	1
qx017098.12848.12848.3	qx017098	TGDKECPFFIK	3	0	1817.9	447.889	447.888	0.00171364	0.0134367		468842	1
qx017098.12849.12849.2	qx017098	DYLASGGQPITNCVK	2	0	1817.99	811.895	811.896	-0.00165121	0.0162379		3143172	0
qx017098.12850.12850.3	qx017098	LTQVLNTHYVAPR	3	0.00383142	1818.06	505.612	504.944	2.00463	0.0151684	Label:15N(2) / Glu->Met / O18_STY / Pro->Val	876506	0
qx017098.12851.12851.2	qx017098	AELDNELMEGK	2	0	1818.15	624.792	624.792	-0.00118814	0.0124958		1873860	0
qx017098.12856.12856.2	qx017098	VAGAIGIVK	2	0	1818.77	414.271	414.271	-0.000386085	0.00828542		292104	0
qx017098.12863.12863.2	qx017098	VLEGNEQFINAAK	2	0	1819.54	716.874	716.875	-0.00145279	0.0143375		2581134	0
qx017098.12868.12868.4	qx017098	WEFKYGDLLGHLK	4	0	1820.45	395.941	402.216	-25.1012	0.0158376	Lys->Cys	234566	1
qx017098.12870.12870.3	qx017098	YNPTWHCIVGR	3	0	1820.89	468.563	468.556	0.023115	0.0140569	Gln->Lys	606808	0
qx017098.12873.12873.3	qx017098	NLDIERPTYTNLNR	3	0	1821.3	574.301	573.632	2.00612	0.017229	Label:15N(2) / Glu->Met / O18_STY / Pro->Val	1451930	0
qx017098.12874.12874.2	qx017098	SQLNDISSFK	2	0	1821.39	569.791	569.791	-0.000107766	0.0113958		1419088	0
qx017098.12877.12877.2	qx017098	NLDIERPTYTNLNR	2	0	1821.81	859.943	859.945	-0.00307826	0.0171989		3369986	0
qx017098.12878.12878.3	qx017098	HPDASVNFSEFSK	3	0	1821.88	488.896	488.897	-0.000858453	0.0146669		749572	0
qx017098.12879.12879.2	qx017098	VLPAVVDIEK	2	0.00289855	1821.97	470.303	541.826	-143.048	0.00940605	No direct match found in Unimod	1179248	0
qx017098.12887.12887.4	qx017098	VFQSLPHENKPLTLSNYQTNK	4	0	1823.46	615.574	615.57	0.017297	0.024623		1805578	0
qx017098.12892.12892.2	qx017098	NAVLNTEAR	2	0	1824.04	470.776	494.757	-47.9605	0.00941553	No direct match found in Unimod	798062	0
qx017098.12895.12895.2	qx017098	TIDDIFK	2	0	1824.46	328.194	426.229	-196.07	0.00656388	No direct match found in Unimod	355140	0
qx017098.12902.12902.4	qx017098	NIDDGTSDRPYSHALVAGIDR	4	0	1825.24	569.029	569.025	0.0158217	0.0227612		1417370	0
qx017098.12903.12903.2	qx017098	VLTPEEQLADK	2	0	1825.33	522.792	643.335	-241.086	0.0104558	No direct match found in Unimod	2036440	0
qx017098.12907.12907.3	qx017098	LLLSLHNR	3	0	1825.82	316.871	322.535	-16.9909	0.00950613	Met->Asn / Asn->Pro	20558	0
qx017098.12909.12909.2	qx017098	YQGVNLYVK	2	0	1825.98	542.295	542.295	-0.000637601	0.0108459		1188230	0
qx017098.12913.12913.3	qx017098	AEVKFEGDTLVNR	3	0	1826.5	493.26	493.26	0.000751473	0.0147978		785484	1
qx017098.12916.12916.3	qx017098	LLGDLDRSTFR	3	0.0062409	1826.77	431.563	431.57	-0.021229	0.0129469	No direct match found in Unimod	377992	1
qx017098.12922.12922.3	qx017098	NMSVHLSPCFR	3	0	1827.46	450.216	450.209	0.0186999	0.0135065	No direct match found in Unimod	485276	0
qx017098.12928.12928.2	qx017098	AYKDYLASGGQPITNCVK	2	0	1828.15	993.493	992.993	0.998132	0.0198699	Deamidation / Asn->Asp / Gln->Glu / Label:15N(1)	3811252	1
qx017098.12934.12934.3	qx017098	ILIANTGMDTDKIK	3	0	1828.83	511.617	511.617	0.000189241	0.0153485		930834	1
qx017098.12937.12937.3	qx017098	VDIPHMDIEALKK	3	0.00588235	1829.04	508.932	508.941	-0.0283136	0.015268	Lys->Gln	910910	1
qx017098.12938.12938.2	qx017098	LMELACNMK	2	0.000725163	1829.13	555.264	555.261	0.00634292	0.0111053		1296116	0
qx017098.12939.12939.2	qx017098	LILIESR	2	0	1829.2	422.269	422.269	0.000792665	0.00844538		331102	0
qx017098.12940.12940.2	qx017098	IQAVLLPK	2	0	1829.28	441.294	441.295	-0.00113266	0.00882588		435966	0
qx017098.12941.12941.3	qx017098	GQPIYIQFSNHK	3	0	1829.37	477.918	477.917	0.000414643	0.0143375		665542	0
qx017098.12942.12942.2	qx017098	LLGPLGMK	2	0.00799836	1829.45	414.752	414.754	-0.00460665	0.00829504		290198	0
qx017098.12945.12945.3	qx017098	EAAADQWLVNDPSK	3	0	1829.88	654.973	515.251	419.166	0.0196492	No direct match found in Unimod	961624	0
qx017098.12946.12946.3	qx017098	KDILLQQQQQLGHGGPEAAPR	3	0	1829.97	762.065	762.077	-0.0344778	0.022862	Lys->Gln	2873386	1
qx017098.12959.12959.2	qx017098	FPLTTESAMK	2	0	1831.33	562.786	562.786	-0.00124997	0.0112557		1354348	0
qx017098.1296.1296.2	qx017098	LKSSFLR	2	0.00289855	361.778	308.692	425.761	-234.137	0.00617385	No direct match found in Unimod	347572	1
qx017098.12960.12960.2	qx017098	IGPLGLSPK	2	0	1831.4	441.276	441.276	-0.000331031	0.00882552		435876	0
qx017098.12963.12963.2	qx017098	NMSVHLSPCFR	2	0	1831.83	674.319	674.318	0.000165696	0.0134864		2273526	0
qx017098.12965.12965.2	qx017098	IEVEKPFAIAKE	2	0	1831.99	687.387	687.387	-0.00085147	0.0137477		2369448	1
qx017098.12968.12968.3	qx017098	KHPDASVNFSEFSK	3	0	1832.24	545.931	545.93	0.00236807	0.0163779		1209438	1
qx017098.12969.12969.3	qx017098	GPLLYCARPPQDLK	3	0.00466497	1832.33	543.291	543.292	-0.0034377	0.0162987		1190790	0
qx017098.12970.12970.2	qx017098	VDLSTSTDWK	2	0	1832.42	576.785	576.283	1.00404	0.0115357	Label:15N(1)	1479678	0
qx017098.12973.12973.3	qx017098	IAQPKGVLLYGPPGTGK	3	0	1832.84	580.947	580.333	1.84092	0.0174284	No direct match found in Unimod	1508982	1
qx017098.12974.12974.3	qx017098	LLQAQGVEVPSKDSLPK	3	0	1832.93	603.676	603.675	0.00114098	0.0181103		1704608	1
qx017098.12975.12975.2	qx017098	DVNAAIATIK	2	0	1833	508.293	508.293	0.00090736	0.0101659		904952	0
qx017098.12976.12976.2	qx017098	AAISGENAGLVR	2	0	1833.09	589.309	579.809	18.9994	0.0117862	Gln->Phe	1497186	0
qx017098.12977.12977.2	qx017098	MSQEEVNVFR	2	0	1833.18	619.795	619.795	1.69309e-05	0.0123959		1836352	0
qx017098.12978.12978.2	qx017098	LLTGLYR	2	0.00286029	1833.26	418.262	418.255	0.0122373	0.00836523	No direct match found in Unimod	310808	0
qx017098.12984.12984.2	qx017098	IEDLSQQAQLAAAEKFK	2	0	1833.95	807.921	945.502	-275.162	0.0161584	No direct match found in Unimod	3683078	1
qx017098.12985.12985.2	qx017098	LLFVPCSR	2	0	1834.04	389.247	496.273	-214.053	0.00778493	No direct match found in Unimod	813540	0
qx017098.12986.12986.2	qx017098	FTFIEK	2	0	1834.13	392.722	392.716	0.0123558	0.00785444	No direct match found in Unimod	189522	0
qx017098.12990.12990.2	qx017098	NLPLPPPPPPR	2	0	1834.64	597.854	597.853	0.000761624	0.0119571		1655602	0
qx017098.12991.12991.3	qx017098	NDQDTWDYTNPNLSGQGDPGSNPNKR	3	0	1834.73	964.092	964.092	0.00018656	0.0289228		3739678	1
qx017098.12994.12994.2	qx017098	PAVVTADLR	2	0	1835	364.227	471.274	-214.096	0.00728453	No direct match found in Unimod	624560	0
qx017098.12995.12995.3	qx017098	LLQAQGVEVPSKDSLPK	3	0	1835.09	604.345	603.675	2.00926	0.0181304	Label:15N(2) / Glu->Met / O18_STY / Pro->Val	1704608	1
qx017098.13000.13000.2	qx017098	DLSQQIR	2	0	1835.7	430.243	430.235	0.0145585	0.00860485	No direct match found in Unimod	370918	0
qx017098.13005.13005.2	qx017098	MQILQNFK	2	0	1836.13	511.278	511.279	-0.00134692	0.0102256		932516	0
qx017098.13006.13006.3	qx017098	NDQDTWDYTNPNLSGQGDPGSNPNKR	3	0	1836.22	964.763	964.42	1.02758	0.0289429	No direct match found in Unimod	3739692	1
qx017098.13009.13009.2	qx017098	LLGFEANGANGSK	2	0.00719277	1836.49	639.327	639.328	-0.00191615	0.0127865		2001980	0
qx017098.13010.13010.2	qx017098	CTLCSQPGATIGCEIK	2	0	1836.58	897.911	897.913	-0.00271207	0.0179582		3520284	0
qx017098.13013.13013.2	qx017098	FSVSGEGEGDATYGK	2	0	1837.02	752.333	752.334	-8.77446e-05	0.0150467		2812298	0
qx017098.13015.13015.2	qx017098	SAMPEGYVQER	2	0	1837.35	633.793	633.793	-0.000391233	0.0126759		1954236	0
qx017098.13016.13016.3	qx017098	VMTCLAGAHFLPR	3	0	1837.43	443.224	491.588	-145.092	0.0132967	No direct match found in Unimod	776930	0
qx017098.13017.13017.3	qx017098	AVFPSIVGRPR	3	0	1837.5	400.24	400.24	0.000825927	0.0120072		221540	0
qx017098.13018.13018.2	qx017098	INLIAPPR	2	0	1837.58	447.282	447.282	-0.000516668	0.00894563		466328	0
qx017098.13020.13020.2	qx017098	VAIFIEK	2	0	1837.75	410.252	410.252	1.37032e-05	0.00820505		272686	0
qx017098.13021.13021.3	qx017098	SHLLDCCPHDILAGTR	3	0	1837.84	622.299	622.298	0.00227515	0.018669		1863346	0
qx017098.13023.13023.2	qx017098	AVQDLCGWR	2	0	1838.02	552.766	552.766	-0.000300289	0.0110553		1266668	0
qx017098.13024.13024.3	qx017098	VCEVCSAYLGLHDNDR	3	0	1838.11	636.952	636.945	0.0198593	0.0191086	Gln->Lys	1980076	0
qx017098.13033.13033.2	qx017098	YQLDPTASISAK	2	0.00923695	1839.12	647.84	647.83	0.0209783	0.0129568	No direct match found in Unimod	2068828	0
qx017098.13035.13035.2	qx017098	LLGGLAVR	2	0	1839.26	399.763	399.763	9.84682e-05	0.00799527		219146	0
qx017098.13037.13037.3	qx017098	FTVISVPHLPEK	3	0	1839.44	418.912	456.262	-112.052	0.0125674	No direct match found in Unimod	522038	0
qx017098.13038.13038.4	qx017098	SHLLDCCPHDILAGTR	4	0	1839.53	466.976	466.975	0.00249869	0.018679		591014	0
qx017098.13040.13040.3	qx017098	IQDLSQQAQLAAAEK	3	0	1839.71	538.949	538.621	0.983402	0.0161685	Deamidation / Asn->Asp / Gln->Glu / Label:15N(1)	1149876	0
qx017098.13043.13043.2	qx017098	MEETPTEYLQR	2	0.00117564	1839.98	699.326	699.316	0.0199803	0.0139865	No direct match found in Unimod	2459556	0
qx017098.13045.13045.3	qx017098	AKENDENCGPTTTVFVGNISEK	3	0	1840.16	804.044	804.045	-0.00164319	0.0241213		3106494	1
qx017098.13047.13047.2	qx017098	PVTTVLIK	2	0	1840.33	435.268	435.787	-1.03697	0.00870536	Lysaminoadipicsealde	401266	0
qx017098.13049.13049.3	qx017098	TIFFKDDGNYKTR	3	0	1840.71	535.607	535.607	0.000788642	0.0160682		1129426	2
qx017098.13051.13051.2	qx017098	LPLQDVYK	2	0	1840.87	488.279	488.279	0.000719667	0.00976559		751000	0
qx017098.13052.13052.3	qx017098	DLEAEHVEVEDTTLNR	3	0	1840.96	623.967	623.966	0.00275864	0.018719		1866328	0
qx017098.13056.13056.2	qx017098	AFIADLDK	2	0	1841.29	446.742	446.742	-0.000427042	0.00893484		459806	0
qx017098.13059.13059.2	qx017098	YYTGNYDQYVK	2	0	1841.71	707.318	707.32	-0.00281006	0.0141464		2518670	0
qx017098.13061.13061.3	qx017098	DYLHYIR	3	0	1841.88	327.171	327.171	-0.000447113	0.00981514		26548	0
qx017098.13063.13063.4	qx017098	TANKDHLVTAYNHLFETK	4	0	1842.04	526.272	526.272	-0.00169954	0.0210509		1054456	1
qx017098.13065.13065.2	qx017098	NNVMSGGTTMYPGIADR	2	0	1842.22	914.907	913.414	2.98654	0.0182981	Gln->Met / GN18Olabeling / Deamidation_O18 / Label:15N(3)	3579360	0
qx017098.13066.13066.3	qx017098	GDKVDILYNNIK	3	0.000725163	1842.31	464.59	464.589	0.0022477	0.0139377		574072	1
qx017098.13069.13069.3	qx017098	QKPMNVGLSETQNGGMSQEAVGNIK	3	0	1842.58	873.427	873.423	0.012843	0.0262028		3429182	0
qx017098.13074.13074.2	qx017098	FLNHSSLK	2	0.0062409	1843.15	473.262	473.261	0.000914397	0.00946523		636070	0
qx017098.13075.13075.3	qx017098	KLEVEANNAFDQYR	3	0	1843.24	566.281	566.281	0.000112995	0.0169884		1390248	1
qx017098.13076.13076.2	qx017098	FMIMDR	2	0	1843.33	406.694	406.693	0.00095103	0.00813388		249590	0
qx017098.13079.13079.3	qx017098	HWPFMVVNDAGRPK	3	0.00434153	1843.6	557.615	557.28	1.00402	0.0167285	Label:15N(1)	1311262	0
qx017098.13082.13082.3	qx017098	EMDRETLIDVAR	3	0	1844.03	483.244	497.58	-43.0084	0.0144973	Arg->Xle / Asn->Ala	819142	1
qx017098.13083.13083.2	qx017098	IVSMTLDK	2	0.00466497	1844.12	453.757	453.752	0.00929959	0.00907513	No direct match found in Unimod	503430	0
qx017098.13085.13085.2	qx017098	SWLLSR	2	0	1844.29	381.219	381.219	-0.000168685	0.00762438		151778	0
qx017098.13086.13086.3	qx017098	TVPEELVKPEELSK	3	0	1844.38	533.298	533.294	0.0106625	0.0159989		1114360	0
qx017098.13087.13087.2	qx017098	AASITSEVFNK	2	0.00383142	1844.47	584.806	583.806	1.99874	0.0116961	Label:15N(2) / Glu->Met / O18_STY	1531722	0
qx017098.13089.13089.2	qx017098	ALMNTQYGLER	2	0	1844.65	648.827	648.324	1.00503	0.0129765	Label:15N(1)	2069254	0
qx017098.13090.13090.2	qx017098	DLEAEHVEVEDTTLNR	2	0	1844.75	935.446	935.445	0.00183667	0.0187089		3651068	0
qx017098.13094.13094.3	qx017098	DLLHPSLEEEK	3	0	1845.26	437.226	437.226	0.000605532	0.0131168		409678	0
qx017098.13095.13095.2	qx017098	ISVATGALEAAQGSK	2	0.0041019	1845.35	701.881	701.88	0.00116574	0.0140376		2472512	0
qx017098.13099.13099.2	qx017098	LLGQEGPK	2	0.000725163	1845.86	421.244	421.243	0.00345042	0.00842489		325854	0
qx017098.13100.13100.3	qx017098	IYVASVHQDLSDDDIK	3	0	1845.96	606.635	606.635	-0.00148527	0.018199		1728228	0
qx017098.13102.13102.3	qx017098	DGWPAMGIHGDK	3	0.000257998	1846.13	428.533	428.533	0.000585207	0.012856		361386	0
qx017098.13105.13105.2	qx017098	HKPNIYFK	2	0.00829456	1846.4	523.788	523.793	-0.00891924	0.0104758		1024560	0
qx017098.13109.13109.2	qx017098	FTVLLMPNGPMR	2	0.00289855	1846.92	627.864	688.365	-121.002	0.0125573	No direct match found in Unimod	2376172	0
qx017098.13114.13114.2	qx017098	GMSVYGLGR	2	0.00286029	1847.35	470.24	470.239	0.000426348	0.00940479		615496	0
qx017098.13120.13120.3	qx017098	AALLEFEERER	3	0	1848.03	457.578	454.905	8.01962	0.0137274	13C6-15N2 / Glu->His	507530	1
qx017098.13123.13123.3	qx017098	LHISPSNMTNQNTNEYLEK	3	0	1848.3	745.023	745.023	-0.00182265	0.0223507		2769706	0
qx017098.13130.13130.2	qx017098	TFVFEEIGR	2	0	1849.22	549.285	549.285	7.79311e-05	0.0109857		1247138	0
qx017098.13131.13131.2	qx017098	ELYEYCIK	2	0	1849.31	559.265	559.265	5.56308e-05	0.0111853		1327634	0
qx017098.13136.13136.2	qx017098	VCEVCSAYLGLHDNDR	2	0	1849.76	954.923	954.422	1.00133	0.0190985	Deamidation / Asn->Asp / Gln->Glu / Label:15N(1)	3711476	0
qx017098.13139.13139.2	qx017098	DIAEAEAEWEK	2	0	1850.18	588.788	645.796	-114.017	0.0117758	No direct match found in Unimod	2046144	0
qx017098.13141.13141.3	qx017098	TANKDHLVTAYNHLFETK	3	0	1850.36	701.361	701.36	0.00142654	0.0210408		2475706	1
qx017098.13143.13143.3	qx017098	NGIKVNFKIR	3	0	1850.69	396.912	396.912	0.000159994	0.0119074		207440	2
qx017098.13145.13145.2	qx017098	VEVLQELQR	2	0	1850.87	557.312	557.317	-0.00963025	0.0111462		1316300	0
qx017098.13148.13148.3	qx017098	AVPETRPNHTIYINNLNEK	3	0	1851.13	755.725	755.726	-0.00185859	0.0226717		2829522	0
qx017098.13149.13149.3	qx017098	TIETLRENSER	3	0.000725163	1851.2	449.893	449.9	-0.022286	0.0134968	No direct match found in Unimod	480634	1
qx017098.13152.13152.3	qx017098	QKPMNVGLSETQNGGMSQEAVGNIK	3	0	1851.63	873.095	873.095	-0.000150314	0.0261929		3429174	0
qx017098.13163.13163.2	qx017098	TFYNQAIMSSK	2	0	1852.75	645.313	645.313	-0.000332471	0.0129063		2051866	0
qx017098.13168.13168.2	qx017098	LVPLVNGVR	2	0	1853.36	483.808	483.808	-0.000851692	0.00967616		713130	0
qx017098.13172.13172.3	qx017098	EYEAAVEQLKSEQIR	3	0	1853.98	598.943	598.307	1.9063	0.0179683	No direct match found in Unimod	1660560	1
qx017098.13173.13173.2	qx017098	ILMYGPPGTGK	2	0.00140449	1854.07	588.298	588.31	-0.0233876	0.011766	No direct match found in Unimod	1577892	0
qx017098.13175.13175.3	qx017098	HIQSNLDFSPVNSASSEENVK	3	0	1854.25	768.037	768.036	0.000885138	0.0230411		2908570	0
qx017098.13186.13186.2	qx017098	NLQYYDISAK	2	0	1855.64	609.337	607.806	3.06246	0.0121867	No direct match found in Unimod	1737984	0
qx017098.13187.13187.2	qx017098	TTVEYLIK	2	0	1855.73	483.779	483.779	0.000443283	0.00967558		715800	0
qx017098.13191.13191.3	qx017098	DKPLKDVIIADCGK	3	0	1856.25	505.613	524.62	-57.0206	0.0151684	Arg->Val / Asn->Gly / Gln->Ala	1031330	1
qx017098.13193.13193.2	qx017098	NLQYYDISAK	2	0	1856.41	607.806	607.806	0.000330388	0.0121561		1737984	0
qx017098.13194.13194.2	qx017098	TIAQDYGVLK	2	0	1856.49	554.307	554.306	0.00191391	0.0110861		1290432	0
qx017098.13196.13196.3	qx017098	YPDHMKQHDFFKSAMPEGYVQER	3	0.00352734	1856.67	947.77	947.435	1.00265	0.0284331	Deamidation / Asn->Asp / Gln->Glu / Label:15N(1)	3691024	2
qx017098.13197.13197.2	qx017098	LIAPVAEEEATVPNNK	2	0	1856.76	847.954	847.952	0.00387663	0.0169591		3317522	0
qx017098.13198.13198.2	qx017098	VFNIMR	2	0	1856.85	390.215	390.215	-0.00109215	0.00780429		184726	0
qx017098.13208.13208.2	qx017098	VVVFLK	2	0	1857.9	352.739	352.739	-1.96763e-05	0.00705478		71638	0
qx017098.13210.13210.3	qx017098	VLRPQVTAVAQQNQGEVPEPQDMK	3	0.00434153	1858.24	888.793	888.453	1.01823	0.0266638	Label:15N(1)	3489500	0
qx017098.13212.13212.3	qx017098	TIRYPDPLIK	3	0	1858.42	405.908	405.908	0.000465976	0.0121772		247892	1
qx017098.13219.13219.2	qx017098	SELVANNVTLPAGEQR	2	0	1859.3	849.445	849.444	0.00201645	0.0169889		3327400	0
qx017098.13227.13227.2	qx017098	IEYEPFR	2	0.00368844	1860.18	477.24	477.24	-0.000802963	0.00954479		665968	0
qx017098.13232.13232.2	qx017098	WPFSGK	2	0	1860.61	361.193	361.187	0.0111264	0.00722385	No direct match found in Unimod	91352	0
qx017098.13236.13236.2	qx017098	IPEIQATMR	2	0	1861.13	529.787	529.787	-0.000453066	0.0105957		1075648	0
qx017098.13237.13237.3	qx017098	HIQSNLDFSPVNSASSEENVK	3	0	1861.22	768.704	768.036	2.00333	0.0230611	Label:15N(2) / Glu->Met / O18_STY / Pro->Val	2908570	0
qx017098.13241.13241.2	qx017098	TKDIEDVFYK	2	0.00466497	1861.73	629.322	629.322	0.00117126	0.0125864		1921994	1
qx017098.13243.13243.4	qx017098	ATLECHPLTMTDPIEEHR	4	0	1861.89	538.507	538.256	1.00525	0.0215403	Deamidation / Asn->Asp / Gln->Glu / Label:15N(1)	1147146	0
qx017098.13247.13247.2	qx017098	TNYPDNVVFK	2	0.000257998	1862.4	598.799	598.801	-0.00349752	0.011976		1665882	0
qx017098.13249.13249.2	qx017098	ALDDFYK	2	0	1862.58	436.214	436.213	0.00035431	0.00872427		403278	0
qx017098.13250.13250.2	qx017098	SSMTFLTR	2	0.0062409	1862.67	471.74	471.739	0.00155377	0.0094348		625806	0
qx017098.13251.13251.2	qx017098	GQAAVQQLQAEGLSPR	2	0	1862.76	826.939	826.939	-0.000203627	0.0165388		3218866	0
qx017098.13254.13254.3	qx017098	GGGSGGGGSGGGRGAGGEENK	3	0	1863.18	611.603	554.579	171.073	0.0183481	No direct match found in Unimod	1285526	1
qx017098.13257.13257.3	qx017098	ILDSVGIEADDDRLNK	3	0	1863.6	591.639	591.639	0.00115261	0.0177492		1603670	1
qx017098.13258.13258.3	qx017098	KDGFLHETLLDR	3	0	1863.69	481.925	481.925	0.000785346	0.0144577		696480	1
qx017098.13260.13260.2	qx017098	QALIAPGDAER	2	0.00475059	1864.02	395.745	570.804	-350.119	0.00791489	No direct match found in Unimod	1426160	0
qx017098.13263.13263.2	qx017098	LLMLHGQK	2	0	1864.29	457.289	470.276	-25.9733	0.00914578	No direct match found in Unimod	616890	0
qx017098.13265.13265.2	qx017098	KFGFEIIETK	2	0	1864.47	562.313	606.337	-88.0479	0.0112463	No direct match found in Unimod	1728310	1
qx017098.13271.13271.2	qx017098	LISCLGAFR	2	0	1865.17	454.272	518.784	-129.023	0.00908545	No direct match found in Unimod	988682	0
qx017098.13278.13278.2	qx017098	AGGEAGVTLGQPHLSR	2	0	1865.79	796.412	796.413	-0.00163856	0.0159282		3063998	0
qx017098.13283.13283.3	qx017098	AEVKFEGDTLVNR	3	0.00368844	1866.38	493.26	493.26	0.00102613	0.0147978		785484	1
qx017098.13284.13284.2	qx017098	MLVLDSDK	2	0	1866.47	469.244	460.742	17.005	0.00938488	Asn->Met	550952	0
qx017098.13287.13287.2	qx017098	NDIMLVK	2	0	1866.72	423.741	416.733	14.0152	0.00847482	Methyl / Asp->Glu / Gly->Ala / Ser->Thr / Val->Xle / Asn->Gln	301182	0
qx017098.13289.13289.2	qx017098	IWDLNK	2	0	1866.9	337.697	394.719	-114.043	0.00675394	No direct match found in Unimod	197932	0
qx017098.13294.13294.2	qx017098	AEIILLK	2	0	1867.5	379.244	400.268	-42.0473	0.00758489	Xle->Ala / Val->Gly	221232	0
qx017098.13295.13295.2	qx017098	LTPEEEEILNK	2	0	1867.59	657.843	657.843	-0.00072023	0.0131569		2143168	0
qx017098.13299.13299.2	qx017098	FMDFSFEK	2	0.00286029	1868.11	525.725	525.734	-0.0182801	0.0105145	No direct match found in Unimod	1041082	0
qx017098.13300.13300.3	qx017098	SVVCSGFEKEEEENLTR	3	0	1868.2	671.98	671.646	1.00205	0.0201594	Deamidation / Asn->Asp / Gln->Glu / Label:15N(1)	2252176	1
qx017098.13303.13303.3	qx017098	AELALAAGRQEEK	3	0.00426621	1868.72	462.578	462.584	-0.0183215	0.0138773	No direct match found in Unimod	560056	1
qx017098.13309.13309.2	qx017098	WGVPIEK	2	0	1869.41	414.735	414.734	0.000847578	0.0082947		292482	0
qx017098.13311.13311.2	qx017098	EVDEGPSPPEQFTAVK	2	0.00677966	1869.75	866.414	865.418	1.99255	0.0173283	Val->Thr / Label:15N(2) / Glu->Met / O18_STY	3394382	0
qx017098.13313.13313.2	qx017098	EMWTEVPK	2	0	1869.92	510.248	510.247	0.00174061	0.010205		921216	0
qx017098.13314.13314.3	qx017098	EISYAIKNIHGIR	3	0	1869.99	505.306	505.288	0.0539858	0.0151592	No direct match found in Unimod	881252	1
qx017098.13315.13315.2	qx017098	YLVLDEADR	2	0	1870.08	547.279	547.28	-0.00171496	0.0109456		1231624	0
qx017098.13321.13321.3	qx017098	VRPCVVYGGADIGQQIR	3	0	1870.72	629.999	630	-0.00216946	0.0189		1931214	0
qx017098.13322.13322.2	qx017098	ISGLIYEETR	2	0	1870.79	590.814	590.814	0.000793605	0.0118163		1595400	0
qx017098.13327.13327.2	qx017098	ELLAALQK	2	0	1871.38	443.274	443.274	0.000298402	0.00886548		446244	0
qx017098.13332.13332.2	qx017098	NISLIIMDAR	2	0.00289855	1871.98	457.774	573.321	-231.093	0.00915549	No direct match found in Unimod	1451892	0
qx017098.13335.13335.3	qx017098	NLQLNLLLEQQK	3	0.0062409	1872.25	485.292	485.284	0.0255764	0.0145588	Gln->Lys	728434	0
qx017098.13338.13338.3	qx017098	MVDPEKPQLGMIDR	3	0	1872.67	543.61	543.609	0.000821829	0.0163083		1193326	0
qx017098.13339.13339.3	qx017098	LMCSLCHCPGATIGCDVK	3	0	1872.77	674.962	693.636	-56.0237	0.0202489	No direct match found in Unimod	2414884	0
qx017098.13340.13340.2	qx017098	AAVAGGAPSVGIK	2	0.00829456	1872.85	549.324	549.319	0.0103834	0.0109865		1240324	0
qx017098.13346.13346.2	qx017098	IVALDLR	2	0	1873.49	400.255	400.255	-0.000213887	0.00800511		222806	0
qx017098.13347.13347.2	qx017098	VTVAGLAGKDPVQC	2	0	1873.57	707.871	707.872	-0.000850379	0.0141574		2518412	1
qx017098.13358.13358.2	qx017098	FSVSGEGEGDATYGK	2	0	1874.84	752.333	752.334	-0.000820167	0.0150467		2812298	0
qx017098.13359.13359.2	qx017098	GTPLDTEVPMER	2	0	1874.93	673.327	672.827	1.00062	0.0134665	Label:15N(1)	2255806	0
qx017098.13360.13360.2	qx017098	IWFQNR	2	0.00117564	1875.02	432.23	432.23	0.0008604	0.0086446		382902	0
qx017098.13361.13361.2	qx017098	AIVSAAGNIAR	2	0	1875.11	537.766	521.804	31.9247	0.0107553	No direct match found in Unimod	1006242	0
qx017098.13364.13364.2	qx017098	SAMPEGYVQER	2	0	1875.53	633.793	633.793	-2.50222e-05	0.0126759		1954236	0
qx017098.13365.13365.3	qx017098	LETHMTPEMFR	3	0.000950119	1875.62	464.553	464.553	-0.00051697	0.0139366		575502	0
qx017098.13367.13367.2	qx017098	ALYETELADAR	2	0	1875.79	626.813	626.314	0.997379	0.0125363	Label:15N(1)	1890894	0
qx017098.13369.13369.2	qx017098	CTLCSQPGATIGCEIK	2	0	1875.97	897.91	897.913	-0.00613004	0.0179582		3520284	0
qx017098.13371.13371.2	qx017098	GEALYGYCNLK	2	0	1876.3	644.304	644.306	-0.00219569	0.0128861		2039308	0
qx017098.13373.13373.2	qx017098	GFAFVR	2	0	1876.47	348.695	348.695	-0.000218954	0.0069739		61868	0
qx017098.13374.13374.2	qx017098	LGVVFEK	2	0	1876.56	412.223	396.237	31.9717	0.00824445	persulfide / Val->Met / Ala->Cys	206904	0
qx017098.13380.13380.3	qx017098	AYIAYELNSVQHR	3	0	1877.25	521.935	521.935	-6.95786e-05	0.0156581		1006638	0
qx017098.13382.13382.2	qx017098	VCVIDEIGK	2	0	1877.42	516.774	516.773	0.000795232	0.0103355		976576	0
qx017098.13383.13383.3	qx017098	HGVVPLATYMR	3	0	1877.51	415.226	415.225	0.00152634	0.0124568		294328	0
qx017098.13384.13384.2	qx017098	LTDIFR	2	0	1877.6	382.719	382.719	-0.000139892	0.00765437		154466	0
qx017098.13385.13385.3	qx017098	ECPSDECGAGVFMASHFDR	3	0	1877.68	730.29	729.956	1.00215	0.0219087	Deamidation / Asn->Asp / Gln->Glu / Label:15N(1)	2663522	0
qx017098.13389.13389.2	qx017098	FSLGVSAIR	2	0	1878.2	368.716	475.277	-213.123	0.00737431	No direct match found in Unimod	650594	0
qx017098.13392.13392.2	qx017098	DALNQATSQVESK	2	0.00475059	1878.43	722.344	695.844	52.9998	0.0144469	No direct match found in Unimod	2427096	0
qx017098.13393.13393.2	qx017098	ASGPPVSELITK	2	0	1878.52	599.837	599.838	-0.00135678	0.0119967		1667414	0
qx017098.13396.13396.3	qx017098	TIFFKDDGNYKTR	3	0	1878.94	535.607	535.607	5.62202e-05	0.0160682		1129426	2
qx017098.13398.13398.2	qx017098	ECADLWPR	2	0	1879.13	523.74	523.74	6.35273e-05	0.0104748		1023092	0
qx017098.13403.13403.4	qx017098	YQGDGIVEDEEETMENNEEKKDR	4	0	1880.1	690.301	690.05	1.00404	0.0276121	Deamidation / Asn->Asp / Gln->Glu / Label:15N(1)	2396366	2
qx017098.13404.13404.2	qx017098	MDATANDVPSPYEVR	2	0	1880.19	833.384	833.375	0.017814	0.0166677	No direct match found in Unimod	3253502	0
qx017098.13412.13412.3	qx017098	KLGEMWNNLNDSEK	3	0	1881.31	559.936	559.935	0.00234813	0.0167981		1329720	1
qx017098.13414.13414.2	qx017098	YALQVWR	2	0.000725163	1881.49	468.264	468.259	0.0106059	0.00936528	No direct match found in Unimod	606668	0
qx017098.13417.13417.2	qx017098	MVDPEKPQLGMIDR	2	0	1881.91	814.911	814.91	0.00114029	0.0162982		3160018	0
qx017098.13418.13418.2	qx017098	HGVVPLATYMR	2	0	1881.98	622.334	622.334	-0.000779714	0.0124467		1859492	0
qx017098.13419.13419.2	qx017098	ILDDWGETCK	2	0	1882.07	618.781	618.782	-0.00117618	0.0123756		1826468	0
qx017098.13420.13420.2	qx017098	LIADVAPSAIR	2	0	1882.16	563.335	563.335	-0.000849358	0.0112667		1364728	0
qx017098.13423.13423.3	qx017098	ALDHYLTLR	3	0.000725163	1882.58	367.873	367.873	1.19891e-05	0.0110362		106440	0
qx017098.13427.13427.3	qx017098	LVQDVANNTNEEAGDGTTTATVLAR	3	0	1882.94	854.756	854.416	1.02083	0.0256427	Label:15N(1)	3348124	0
qx017098.13432.13432.3	qx017098	AVLFCLSEDKK	3	0	1883.81	437.9	437.232	2.00447	0.013137	Label:15N(2) / Glu->Met / O18_STY / Pro->Val	409436	1
qx017098.13433.13433.2	qx017098	KLGEMWNNLNDSEK	2	0	1883.9	839.397	839.399	-0.00282657	0.0167879		3281006	1
qx017098.13434.13434.2	qx017098	LVSHFVEEFK	2	0	1883.99	631.333	617.827	27.012	0.0126267	Ser->Asn / Thr->Gln	1819694	0
qx017098.13435.13435.2	qx017098	DIATIVADK	2	0	1884.06	473.265	473.266	-0.00171955	0.00946531		635156	0
qx017098.13439.13439.2	qx017098	VQSTLLALASMAK	2	0.00812018	1884.42	666.869	666.881	-0.0252832	0.0133374	Lys->Gln	2215612	0
qx017098.13440.13440.3	qx017098	LCASGAGATPDTAIEEIKEK	3	0	1884.51	688.01	687.677	0.998786	0.0206403	Deamidation / Asn->Asp / Gln->Glu / Label:15N(1)	2370180	1
qx017098.13445.13445.2	qx017098	IFDLGR	2	0	1885.11	360.705	360.706	-0.000291952	0.00721411		86784	0
qx017098.13446.13446.4	qx017098	KLGSSKDMQPHNILQR	4	0.01	1885.2	463.483	463.752	-1.07427	0.0185393	No direct match found in Unimod	568824	2
qx017098.13447.13447.2	qx017098	GSGIFDESTPVQTR	2	0	1885.29	747.364	747.365	-0.00146629	0.0149473		2781292	0
qx017098.13450.13450.3	qx017098	MDKAKIHDIVLVGGSTR	3	0	1885.71	614.011	614.008	0.00746845	0.0184203		1793922	2
qx017098.13451.13451.2	qx017098	GNNIVTYEWAK	2	0	1885.78	647.836	647.825	0.0213539	0.0129567	No direct match found in Unimod	2063232	0
qx017098.13452.13452.2	qx017098	KLGTVITPDTWK	2	0	1885.87	679.888	679.888	0.000401476	0.0135978		2310478	1
qx017098.13453.13453.3	qx017098	HLESFYEKPPPGLIK	3	0	1885.96	585.653	585.654	-0.00200041	0.0175696		1551496	0
qx017098.13458.13458.3	qx017098	LVSHFVEEFK	3	0	1886.55	421.224	412.22	27.0108	0.0126367	Ser->Asn / Thr->Gln	280878	0
qx017098.13459.13459.2	qx017098	FYVEDLK	2	0	1886.64	457.237	457.237	0.000401189	0.00914474		528268	0
qx017098.13461.13461.2	qx017098	MVDPEKPQLGMIDR	2	0	1886.8	815.912	814.91	2.00395	0.0163182	Label:15N(2) / Glu->Met / O18_STY / Pro->Val	3160018	0
qx017098.13466.13466.2	qx017098	LMFAALSGNK	2	0.00812018	1887.38	526.281	526.284	-0.00655915	0.0105256		1051910	0
qx017098.13468.13468.2	qx017098	GPLEPSEPAVVAAAR	2	0	1887.56	732.396	732.396	-0.000561127	0.0146479		2684684	0
qx017098.13473.13473.3	qx017098	LQDEIQNMKEEMAR	3	0	1888.17	578.943	578.943	-0.00124659	0.0173683		1493194	1
qx017098.13475.13475.2	qx017098	ELNPYWK	2	0	1888.35	475.243	475.243	3.24467e-05	0.00950485		650168	0
qx017098.13478.13478.3	qx017098	NGIKVNFKIR	3	0	1888.77	396.912	396.912	0.0003431	0.0119074		207440	2
qx017098.13479.13479.3	qx017098	YLEEKGTTEEVCR	3	0.0041019	1888.86	538.578	538.587	-0.0279337	0.0161573	Lys->Gln	1155046	1
qx017098.13484.13484.2	qx017098	HYYNCDFK	2	0.00475059	1889.31	575.292	574.229	2.12599	0.0115058	No direct match found in Unimod	1458262	0
qx017098.13491.13491.3	qx017098	MILIQDGSQNTNVDKPLR	3	0	1890.05	681.361	681.361	-0.00116385	0.0204408		2326716	0
qx017098.13493.13493.2	qx017098	FGLNIDR	2	0.000725163	1890.23	417.727	417.727	-0.000190359	0.00835454		304296	0
qx017098.13494.13494.3	qx017098	WKDSDEADLVLAK	3	0	1890.32	497.257	497.256	0.00365317	0.0149177		825050	1
qx017098.13495.13495.3	qx017098	MHGGGPTVTAGLPLPK	3	0.00567943	1890.41	511.614	511.613	0.00138886	0.0153484		932402	0
qx017098.13496.13496.2	qx017098	TLFATEDALEVRR	2	0	1890.5	824.91	760.907	128.005	0.0164982	No direct match found in Unimod	2864068	1
qx017098.13501.13501.2	qx017098	GTPLDTEVPMER	2	0	1891.17	672.344	672.827	-0.966177	0.0134469	Glu->pyro-Glu+Methyl:2H(2)13C(1) / Asn->Xle	2255806	0
qx017098.13502.13502.2	qx017098	SISLYYTGEK	2	0	1891.25	580.795	580.795	0.000155795	0.0116159		1512768	0
qx017098.13506.13506.3	qx017098	IYPTFLHLHGK	3	0	1891.6	442.583	442.584	-0.0010875	0.0132775		441752	0
qx017098.13511.13511.2	qx017098	LYGSAGPPPTGEEDTAEKDEL	2	0	1892.05	1088.5	1088.5	0.000871099	0.02177		4000908	1
qx017098.13517.13517.2	qx017098	EAVLLLK	2	0	1892.78	393.26	393.26	0.000171745	0.00786521		193008	0
qx017098.13518.13518.2	qx017098	DISKWNNR	2	0.00923695	1892.87	516.761	516.765	-0.00718334	0.0103352		969956	1
qx017098.13521.13521.2	qx017098	SQVFSTAADGQTQVEIK	2	0	1893.14	905.907	905.447	0.920666	0.0181181	No direct match found in Unimod	3551850	0
qx017098.13530.13530.2	qx017098	VTVQVVVVR	2	0	1894.13	558.325	499.821	117.007	0.0111665	Phosphopropargyl	840140	0
qx017098.13531.13531.3	qx017098	GIDFKEDGNILGHK	3	0.0018412	1894.2	514.936	514.935	0.00265619	0.0154481		954082	1
qx017098.13534.13534.2	qx017098	ALELTGLK	2	0.00289855	1894.45	423.48	422.761	1.43822	0.00846959	No direct match found in Unimod	328730	0
qx017098.13535.13535.2	qx017098	IISNASCTTNCLAPLAK	2	0	1894.54	917.463	917.464	-0.00184571	0.0183493		3592414	0
qx017098.13539.13539.3	qx017098	TVWQYHFR	3	0	1894.9	379.526	379.526	3.93061e-05	0.0113858		144306	0
qx017098.13544.13544.2	qx017098	IGQLINLR	2	0.00426621	1895.52	463.793	463.793	0.000358104	0.00927586		568344	0
qx017098.13546.13546.3	qx017098	KLPIQEFHLSR	3	0	1895.68	456.597	456.598	-0.00171833	0.0136979		523150	1
qx017098.13549.13549.2	qx017098	VLHVSENPVPLTVR	2	0	1895.95	780.448	780.449	-0.000714041	0.015609		2980544	0
qx017098.13552.13552.2	qx017098	YQEVTNNLEFAK	2	0	1896.22	728.358	728.359	-0.00180111	0.0145672		2662406	0
qx017098.13554.13554.2	qx017098	TLNYGGIALMWR	2	0	1896.56	698.36	697.866	0.9868	0.0139672	Deamidation / Asn->Asp / Gln->Glu / Label:15N(1)	2447298	0
qx017098.13555.13555.3	qx017098	TIRYPDPLIK	3	0	1896.65	405.908	405.908	-0.000266446	0.0121772		247892	1
qx017098.13557.13557.3	qx017098	VLHVSENPVPLTVR	3	0.0016298	1896.98	520.635	520.635	0.000615449	0.0156191		1005408	0
qx017098.13560.13560.2	qx017098	ASILDMAH	2	0.0060733	1897.21	429.206	429.213	-0.0139803	0.00858412	No direct match found in Unimod	365566	0
qx017098.13564.13564.2	qx017098	WKDTDEADLVLAK	2	0	1897.57	745.38	752.388	-14.0171	0.0149076	Ala->Gly / Glu->Asp / Xle->Val / Thr->Ser / Gln->Asn	2816514	1
qx017098.13568.13568.2	qx017098	GSVLEPEGTVEIK	2	0	1898.09	679.365	679.364	0.00127006	0.0135873		2309594	0
qx017098.13570.13570.2	qx017098	EAMNDPLLER	2	0	1898.27	594.29	594.29	0.000295846	0.0118858		1626088	0
qx017098.13576.13576.2	qx017098	ILEVLPGR	2	0.00286029	1898.96	448.782	448.782	0.000610757	0.00897564		471882	0
qx017098.13579.13579.2	qx017098	AEAGAGSATEFQFR	2	0	1899.23	721.335	721.339	-0.00787392	0.0144267		2608972	0
qx017098.13580.13580.2	qx017098	VAAMSVAAR	2	0.00270392	1899.32	438.235	438.242	-0.0143632	0.0087647	No direct match found in Unimod	420750	0
qx017098.13581.13581.3	qx017098	RSPDLQGSWQWSDR	3	0	1899.41	544.938	573.273	-85.0056	0.0163481	No direct match found in Unimod	1453100	1
qx017098.13586.13586.3	qx017098	ARLEIEPEWAYGKK	3	0	1899.99	563.971	563.97	0.00195677	0.0169191		1361202	2
qx017098.13587.13587.3	qx017098	MILIQDGSQNTNVDKPLR	3	0	1900.08	681.644	681.361	0.849036	0.0204493	No direct match found in Unimod	2326716	0
qx017098.13588.13588.2	qx017098	LQQLPADFGR	2	0	1900.16	572.809	572.809	7.06154e-05	0.0114562		1442398	0
qx017098.13595.13595.4	qx017098	LTEADYLSSHLTEGPHR	4	0	1900.97	482.239	482.239	0.000864792	0.0192896		705328	0
qx017098.13597.13597.2	qx017098	EVLSAEVK	2	0	1901.13	437.747	437.748	-0.000494059	0.00875495		410154	0
qx017098.13598.13598.3	qx017098	KESSEVYFLATQYHGR	3	0.00286029	1901.22	638.985	638.983	0.00667302	0.0191696		1992870	1
qx017098.13599.13599.3	qx017098	ILIEDSDQNLKYLGLLAMSK	3	0.0018412	1901.31	755.399	755.412	-0.0369694	0.022662	Lys->Gln	2831334	1
qx017098.13603.13603.3	qx017098	RGPCIIYNEDNGIIK	3	0	1901.82	587.969	587.97	-0.00171103	0.0176391		1572272	1
qx017098.13605.13605.2	qx017098	ETIDAVPNAIPGR	2	0	1902	676.861	676.862	-0.00270348	0.0135372		2285920	0
qx017098.13608.13608.2	qx017098	AANAAENDFSVSQAEMSSR	2	0	1902.43	993.439	993.429	0.0210926	0.0198688	Gln->Lys	3813610	0
qx017098.13613.13613.2	qx017098	AANAAENDFSVSQAEMSSR	2	0	1903.03	992.936	992.937	-0.00245976	0.0198587		3811076	0
qx017098.13614.13614.2	qx017098	IMIPLK	2	0	1903.12	357.733	357.733	5.24986e-05	0.00715466		80018	0
qx017098.13616.13616.2	qx017098	FDMFSK	2	0	1903.28	387.678	387.678	-0.000594365	0.00775356		171808	0
qx017098.13617.13617.3	qx017098	HLEINPDHPIVETLR	3	0.00848828	1903.37	594.988	594.988	-0.00162397	0.0178496		1627546	0
qx017098.13623.13623.3	qx017098	ITVPGNFQGHSGAQCITCSYK	3	0	1904.07	776.359	775.697	1.9863	0.0232908	Val->Thr / Label:15N(2) / Glu->Met / O18_STY	2949426	0
qx017098.13625.13625.3	qx017098	AEVKFEGDTLVNR	3	0	1904.4	493.26	493.26	0.000476815	0.0147978		785484	1
qx017098.13627.13627.2	qx017098	ADGYEPPVQESV	2	0	1904.58	645.796	645.796	0.000284645	0.0129159		2045394	0
qx017098.13628.13628.2	qx017098	FANLIK	2	0	1904.67	353.218	353.218	3.9823e-05	0.00706437		72138	0
qx017098.13629.13629.2	qx017098	YALYDATYETK	2	0	1904.76	669.317	669.317	0.000541259	0.0133863		2238458	0
qx017098.13631.13631.3	qx017098	ITVPGNFQGHSGAQCITCSYK	3	0	1904.94	775.697	775.697	0.000522185	0.0232709		2949426	0
qx017098.13635.13635.3	qx017098	KKNPEVPVNFAEFSK	3	0	1905.45	578.646	578.646	0.00132993	0.0173594		1492372	1
qx017098.13636.13636.3	qx017098	HLESFYEKPPPGLIK	3	0.00352734	1905.52	585.976	585.654	0.96443	0.0175793	Lys->Glu / Xle->Asn	1551496	0
qx017098.13637.13637.3	qx017098	QRQLNEELCALR	3	0.00368844	1905.61	510.593	510.6	-0.020153	0.0153178	No direct match found in Unimod	925498	1
qx017098.13640.13640.2	qx017098	AEVKFEGDTLVNR	2	0	1906.03	739.385	739.386	-0.00143251	0.0147877		2728498	1
qx017098.13641.13641.2	qx017098	TITYQAVPSEVPNEEPK	2	0	1906.13	951.48	951.478	0.0027193	0.0190296		3702624	0
qx017098.13642.13642.2	qx017098	LALEQQQLICK	2	0.000257998	1906.2	672.371	672.371	-0.000609628	0.0134474		2256848	0
qx017098.13643.13643.2	qx017098	QLFDQVVK	2	0.0018412	1906.29	488.777	488.777	0.0011372	0.00977555		752300	0
qx017098.13644.13644.2	qx017098	VIEEEWQQVDR	2	0	1906.38	715.848	715.849	-0.00154162	0.014317		2574018	0
qx017098.13647.13647.3	qx017098	LASVPAGGAVAVSAAPGSAAPAAGSAPAAAEEK	3	0	1906.91	925.48	925.482	-0.00708956	0.0277644		3620244	0
qx017098.13648.13648.2	qx017098	ALVVLPTK	2	0	1907	415.762	420.781	-10.0386	0.00831524	Aspartylurea	318514	0
qx017098.13652.13652.2	qx017098	ITGYIIK	2	0.00117564	1907.53	404.252	404.252	-0.000596648	0.00808504		240772	0
qx017098.13655.13655.2	qx017098	YALYDATYETK	2	0	1907.95	668.821	669.317	-0.992023	0.0133764	Amide / Asp->Asn / Glu->Gln / Glu->pyro-Glu+Methyl:2H(2)13C(1)	2238458	0
qx017098.13660.13660.2	qx017098	LEAPELPVK	2	0	1908.67	498.293	498.292	0.000749656	0.00996585		828966	0
qx017098.13666.13666.3	qx017098	SHWEGFASDDESNVAVTR	3	0	1909.19	669.35	669.633	-0.847779	0.0200805	No direct match found in Unimod	2236932	0
qx017098.13669.13669.2	qx017098	INNFEPNCLR	2	0	1909.61	582.288	639.301	-114.026	0.0116458	No direct match found in Unimod	2000982	0
qx017098.13671.13671.3	qx017098	LASVPAGGAVAVSAAPGSAAPAAGSAPAAAEEK	3	0	1909.79	931.493	925.482	18.0321	0.0279448	Pro->HAVA / Glu->Phe / Methyl-Heavy	3620244	0
qx017098.13675.13675.2	qx017098	GWEEGVAQMSVGQR	2	0	1910.33	783.355	767.359	31.9915	0.0156671	dihydroxy / Pro->Glu	2902538	0
qx017098.13677.13677.3	qx017098	FTISRDNAK	3	0	1910.75	342.522	351.189	-26.0007	0.0102757	Tyr->His	67924	1
qx017098.1368.1368.2	qx017098	HELQLK	2	0	381.969	385.195	384.224	1.94251	0.00770391	Xle->Asp	160738	0
qx017098.13683.13683.3	qx017098	EAAADQWLVNDPSK	3	0	1911.43	654.973	515.251	419.166	0.0196492	No direct match found in Unimod	961624	0
qx017098.13685.13685.2	qx017098	LQFSLK	2	0	1911.61	368.224	368.224	0.00116822	0.00736448		111038	0
qx017098.13686.13686.3	qx017098	RPYTVILIER	3	0	1911.7	420.588	420.587	0.00210847	0.0126176		321960	0
qx017098.13688.13688.4	qx017098	VIPHFTATADAFKDDR	4	0	1911.87	451.982	451.731	1.00201	0.0180793	Deamidation / Asn->Asp / Gln->Glu / Label:15N(1)	493674	1
qx017098.13689.13689.2	qx017098	VDSAATSGYEIGNPPDYR	2	0	1911.97	956.942	956.44	1.00447	0.0191388	Label:15N(1)	3717202	0
qx017098.1369.1369.2	qx017098	AAQAMTR	2	0.00352734	382.057	375.198	374.692	1.0126	0.00750397	No direct match found in Unimod	124658	0
qx017098.13691.13691.2	qx017098	VAASVLNPYVK	2	0.000257998	1912.3	581.339	581.329	0.0199051	0.0116268	No direct match found in Unimod	1522338	0
qx017098.13697.13697.2	qx017098	FSVSGEGEGDATYGK	2	0	1912.99	752.333	752.334	-0.000820167	0.0150467		2812298	0
qx017098.13699.13699.2	qx017098	EYTLTSALK	2	0	1913.17	513.279	513.279	-0.000529889	0.0102656		945756	0
qx017098.1370.1370.2	qx017098	KTAMAAAK	2	0.0018412	382.146	396.226	396.226	0.000734359	0.00792452		206720	1
qx017098.13707.13707.2	qx017098	YGEPGEVFINK	2	0	1914.04	626.815	626.814	0.00238052	0.0125363		1898442	0
qx017098.13708.13708.2	qx017098	SAMPEGYVQER	2	0	1914.11	633.793	633.793	-0.000269163	0.0126759		1954236	0
qx017098.13710.13710.2	qx017098	GAVAFMPEDITK	2	0.000950119	1914.44	639.825	639.824	0.0035012	0.0127965		2000022	0
qx017098.13711.13711.2	qx017098	LFVGSIPK	2	0	1914.53	430.766	430.766	-4.61346e-05	0.00861531		372674	0
qx017098.13712.13712.4	qx017098	VGAVDADKHHSLGGQYGVQGFPTIK	4	0.00203252	1914.62	646.586	646.33	1.02384	0.0258635	No direct match found in Unimod	2060066	1
qx017098.13714.13714.2	qx017098	ADKEAAFDDAVEER	2	0	1914.8	804.362	804.363	-0.000804608	0.0160872		3106324	1
qx017098.1372.1372.3	qx017098	AQQNNVEHK	3	0.00270392	382.48	356.512	356.512	-0.000326776	0.0106954		77544	0
qx017098.13723.13723.3	qx017098	NHFYQFGEIR	3	0	1915.75	437.548	437.547	0.000434112	0.0131264		412606	0
qx017098.13726.13726.2	qx017098	ATGANATPLDFPSKK	2	0	1916.22	780.409	780.407	0.00492014	0.0156082		2975726	1
qx017098.13729.13729.2	qx017098	GVEICIATPGR	2	0	1916.49	586.808	586.808	-4.62969e-05	0.0117362		1559742	0
qx017098.13730.13730.2	qx017098	HFEATDILVSK	2	0	1916.57	630.838	630.335	1.00571	0.0126168	Label:15N(1)	1925948	0
qx017098.13734.13734.3	qx017098	QKPMNVGLSETQNGGMSQEAVGNIK	3	0	1916.93	874.424	873.423	3.00149	0.0262327	Gln->Met / GN18Olabeling / Deamidation_O18 / Label:15N(3) / Label:13C(3) / D3_Label	3429182	0
qx017098.13736.13736.2	qx017098	ECADLWPR	2	0	1917.26	523.74	523.74	0.000551809	0.0104748		1023092	0
qx017098.13737.13737.2	qx017098	ASGPPVSELITK	2	0	1917.33	599.838	599.838	0.000108062	0.0119968		1667414	0
qx017098.13739.13739.2	qx017098	TLFFYTDKK	2	0.00475059	1917.67	443.221	581.811	-277.179	0.00886443	No direct match found in Unimod	1522086	1
qx017098.13741.13741.2	qx017098	LDYVIEYTK	2	0.00286029	1917.83	572.304	572.3	0.00765375	0.0114461		1441846	0
qx017098.13742.13742.3	qx017098	LIDLHSPSEIVK	3	0	1917.92	450.926	450.926	0.000315722	0.0135278		484522	0
qx017098.13749.13749.3	qx017098	QKPMNVGLSETQNGGMSQEAVGNIK	3	0.00352734	1918.71	873.758	873.423	1.00582	0.0262128	Deamidation / Asn->Asp / Gln->Glu / Label:15N(1)	3429182	0
qx017098.13750.13750.2	qx017098	EGEFVAQFK	2	0	1918.78	527.765	527.764	0.00211596	0.0105553		1057306	0
qx017098.13751.13751.2	qx017098	SSGIHVALVTGGNK	2	0	1918.87	691.376	691.375	0.00111194	0.0138275		2402430	0
qx017098.13752.13752.4	qx017098	NIDDGTSDRPYSHALVAGIDRYPR	4	0	1918.96	673.085	673.08	0.0215172	0.0269234		2265556	1
qx017098.13753.13753.3	qx017098	IMDPNIVGSEHYDVAR	3	0	1919.05	605.962	605.961	0.00250259	0.0181789		1720122	0
qx017098.13754.13754.2	qx017098	FGLLDEDGK	2	0	1919.14	484.747	497.248	-25.002	0.00969494	No direct match found in Unimod	819450	0
qx017098.13759.13759.3	qx017098	LASQGDSISSQLGPIHPPPR	3	0.00352734	1919.74	686.7	686.364	1.00658	0.020601	Label:15N(1)	2362574	0
qx017098.13760.13760.3	qx017098	YYVTIIDAPGHR	3	0	1919.81	468.914	468.914	0.000510453	0.0140674		606896	0
qx017098.13762.13762.2	qx017098	KIAFSATR	2	0.00812018	1919.97	447.259	447.264	-0.00874824	0.00894519		466570	1
qx017098.13764.13764.4	qx017098	SRPEAVSHPLNTVTEDMYTNGSPAPGSPAQVK	4	0	1920.15	835.66	835.158	2.00606	0.0334264	Val->Thr / Label:15N(2) / Glu->Met / O18_STY / Pro->Val	3264016	0
qx017098.13768.13768.2	qx017098	LLGLGSASGSVGR	2	0	1920.66	587.333	587.333	-0.000123256	0.0117467		1570258	0
qx017098.13776.13776.3	qx017098	TTLPQDCSNPAPLSSPLNGVHDR	3	0	1921.54	826.737	826.068	2.0092	0.0248021	Label:15N(2) / Glu->Met / O18_STY / Pro->Val	3221736	0
qx017098.13778.13778.2	qx017098	LADFGLAR	2	0	1921.7	431.743	431.743	0.00018676	0.00863486		377750	0
qx017098.13780.13780.2	qx017098	GPPLWEEDPGAK	2	0	1921.88	648.317	648.317	0.000594807	0.0129663		2071278	0
qx017098.13781.13781.4	qx017098	KNPEVPVNFAEFSKK	4	0.0030749	1921.97	434.236	434.236	-0.000453377	0.0173694		394158	1
qx017098.13787.13787.2	qx017098	NQLTSNPENTVFDAK	2	0	1922.66	839.408	839.408	0.000654392	0.0167882		3281944	0
qx017098.13790.13790.2	qx017098	ATILDLSCNK	2	0	1922.93	567.796	567.795	0.00238169	0.0113559		1395796	0
qx017098.13791.13791.3	qx017098	KLCLNICVGESGDR	3	0	1923.02	540.933	540.933	0.000785519	0.016228		1167204	1
qx017098.13795.13795.2	qx017098	LGDLYEEEMR	2	0	1923.38	627.788	627.787	0.00241892	0.0125558		1902480	0
qx017098.13799.13799.2	qx017098	YYVTIIDAPGHR	2	0	1923.87	702.867	702.867	-0.000300239	0.0140573		2483912	0
qx017098.138.138.2	qx017098	HAVSEGTK	2	0	38.2137	414.714	414.714	-0.000249201	0.00829428		289174	0
qx017098.13802.13802.2	qx017098	LIDLHSPSEIVK	2	0	1924.14	675.886	675.885	0.00109194	0.0135177		2280364	0
qx017098.13806.13806.3	qx017098	LIEDTEDWRPR	3	0	1924.64	482.913	477.241	17.0168	0.0144874	Ammonium	667116	0
qx017098.13808.13808.2	qx017098	VNQIGSVTEAIQACK	2	0	1924.82	817.414	809.417	15.9934	0.0163483	thiocarboxy / Ser->Cys / Hydroxylation / Ala->Ser / Phe->Tyr	3136890	0
qx017098.13809.13809.2	qx017098	LSDFFK	2	0	1924.91	378.7	378.7	-4.52805e-05	0.007574		139656	0
qx017098.13817.13817.2	qx017098	FPGQLNADLR	2	0	1925.99	565.802	565.801	0.000950171	0.011316		1379842	0
qx017098.13819.13819.2	qx017098	DWYDVK	2	0	1926.16	413.193	413.193	0.000837665	0.00826386		283594	0
qx017098.13820.13820.2	qx017098	ILEVDLK	2	0	1926.25	415.255	415.255	0.000572897	0.00830511		294566	0
qx017098.13821.13821.5	qx017098	NIDDGTSDRPYSHALVAGIDRYPR	5	0.00270392	1926.34	538.669	538.665	0.0191236	0.0269334		1151874	1
qx017098.13823.13823.3	qx017098	NGIKVNFKIR	3	0.000511378	1926.68	396.912	396.912	0.000159994	0.0119074		207440	2
qx017098.13825.13825.2	qx017098	LIPDSIGK	2	0.00848828	1926.85	421.758	421.753	0.0105151	0.00843516	No direct match found in Unimod	325810	0
qx017098.13826.13826.2	qx017098	LLEYTDSSYVEK	2	0.0041019	1926.94	723.864	723.854	0.0212469	0.0144773	No direct match found in Unimod	2626044	0
qx017098.13828.13828.2	qx017098	LAETQEEISAEVAAK	2	0	1927.13	794.907	794.907	0.000464446	0.0158981		3055318	0
qx017098.13829.13829.3	qx017098	GNKPWISLPR	3	0	1927.22	389.893	389.893	-3.5216e-05	0.0116968		179256	0
qx017098.13834.13834.3	qx017098	LEYNYNSHNVYIMADK	3	0	1927.82	663.973	658.64	15.9988	0.0199192	Hydroxylation / Ala->Ser / Phe->Tyr / Asp->Met	2150540	0
qx017098.13838.13838.2	qx017098	IMNTFSVVPSPK	2	0.000725163	1928.16	668.35	668.352	-0.00490955	0.013367		2226648	0
qx017098.13839.13839.3	qx017098	GVGVALDDPYENYRR	3	0.01	1928.25	575.287	575.613	-0.978722	0.0172586	Amide / Asp->Asn / Glu->Gln / Glu->pyro-Glu+Methyl:2H(2)13C(1)	1466568	1
qx017098.13849.13849.2	qx017098	DLAPIGIR	2	0	1929.42	427.758	427.758	-0.000290614	0.00855516		356516	0
qx017098.13852.13852.3	qx017098	IVQMTEAEVRGLCIK	3	0.00286029	1929.84	582.987	582.98	0.0219833	0.0174896	Gln->Lys	1526662	1
qx017098.13853.13853.3	qx017098	SEAEEAITSFNGHKPPGSSEPITVK	3	0	1929.93	871.768	871.761	0.0210308	0.026153		3421324	0
qx017098.13861.13861.2	qx017098	TDPGTVFVMNK	2	0	1930.8	605.306	604.803	1.00765	0.0121061	Label:15N(1)	1715700	0
qx017098.13862.13862.2	qx017098	GVVLCTFTR	2	0	1930.88	526.782	526.782	0.000468443	0.0105356		1050190	0
qx017098.13865.13865.2	qx017098	LWANSTSSWDSVIQNK	2	0	1931.3	905.909	918.45	-25.0824	0.0181182	Lys->Cys	3596354	0
qx017098.13867.13867.2	qx017098	ASNLLYGQLK	2	0	1931.48	553.815	553.814	0.00167695	0.0110763		1275260	0
qx017098.13868.13868.2	qx017098	ASGVQVADEVCR	2	0	1931.57	666.811	666.814	-0.0065762	0.0133362		2208844	0
qx017098.13869.13869.3	qx017098	YGQFSGLNPGGRPITPPR	3	0	1931.66	638.67	638.671	-0.00303509	0.0191601		1997594	0
qx017098.13871.13871.3	qx017098	GIDFKEDGNILGHK	3	0.00567943	1931.99	514.936	514.935	0.00235619	0.0154481		954082	1
qx017098.13872.13872.2	qx017098	QQELGQELLR	2	0.00250684	1932.08	607.329	607.33	-0.00285076	0.0121466		1738672	0
qx017098.13873.13873.2	qx017098	LLDYLQENPK	2	0.00475059	1932.17	382.731	616.83	-468.197	0.00765463	No direct match found in Unimod	1810704	0
qx017098.13876.13876.3	qx017098	ACYLSINPQKDETLETEK	3	0.00383142	1932.44	714.348	713.681	2.00244	0.0214304	Label:15N(2) / Glu->Met / O18_STY / Pro->Val	2553732	1
qx017098.13878.13878.2	qx017098	LLTTLQSAQGQK	2	0.00117564	1932.62	644.361	644.367	-0.0120512	0.0128872		2041286	0
qx017098.13880.13880.3	qx017098	DLKDYFSK	3	0	1932.8	339.509	339.175	1.00314	0.0101853	Label:15N(1)	44810	1
qx017098.13882.13882.2	qx017098	LYLPQEPTSEETPR	2	0	1933.13	830.415	830.415	0.00108198	0.0166083		3239622	0
qx017098.13891.13891.3	qx017098	VVILSQDRFYK	3	0.00508152	1934.09	456.598	456.594	0.010064	0.0136979		526382	1
qx017098.13893.13893.3	qx017098	LEAMCFDGVKR	3	0	1934.42	434.206	442.55	-25.0296	0.0130262	No direct match found in Unimod	442230	1
qx017098.13898.13898.3	qx017098	MVMIQDGPLPTGADKPLR	3	0.00434153	1934.88	652.676	652.341	1.00518	0.0195803	Label:15N(1)	2105092	0
qx017098.13903.13903.2	qx017098	ADIWLIR	2	0.00289855	1935.47	367.713	443.761	-152.095	0.00735427	No direct match found in Unimod	445424	0
qx017098.13910.13910.2	qx017098	NSLESYAFNMK	2	0.000725163	1936.25	660.298	660.3	-0.00459893	0.013206		2166716	0
qx017098.13913.13913.2	qx017098	ASYVAPLTAQPATYR	2	0	1936.68	804.922	804.923	-0.00168961	0.0160984		3106704	0
qx017098.13916.13916.3	qx017098	GPPDFSSDEEREPTPVLGSGAAAAGR	3	0	1936.95	857.743	871.744	-42.0028	0.0257323	Arg2Orn / Glu->Ser	3419572	1
qx017098.13920.13920.2	qx017098	NLFQQYDR	2	0	1937.46	542.265	542.265	0.000352779	0.0108453		1185024	0
qx017098.13924.13924.2	qx017098	WQNNLLPSR	2	0	1937.98	564.302	564.301	0.00159277	0.011286		1377336	0
qx017098.13926.13926.2	qx017098	ECADLWPR	2	0	1938.14	522.778	523.74	-1.92437	0.0104556	No direct match found in Unimod	1023092	0
qx017098.13927.13927.2	qx017098	ASYVAPLTAQPATYR	2	0	1938.23	806.431	804.923	3.01589	0.0161286	Label:13C(3) / D3_Label	3106704	0
qx017098.13932.13932.3	qx017098	FAASGGFLHHMAGLSSSK	3	0	1938.94	602.303	602.298	0.0131778	0.0180691		1693522	0
qx017098.13937.13937.2	qx017098	VNCSFYFK	2	0	1939.53	532.747	532.747	0.000369042	0.0106549		1106296	0
qx017098.13942.13942.3	qx017098	NLDSTTVAIHDEEIYCK	3	0	1940.24	669.982	669.982	-0.000829202	0.0200995		2235834	0
qx017098.13943.13943.2	qx017098	TWNLVEGR	2	0	1940.33	487.757	487.756	0.000740664	0.00975513		746274	0
qx017098.13944.13944.3	qx017098	DAGNFDQNKLEEEMR	3	0.0018412	1940.42	599.603	599.597	0.0196817	0.0179881	Gln->Lys	1667662	1
qx017098.13950.13950.3	qx017098	KFLDGIYVSEK	3	0	1941.13	433.571	433.571	-0.000413112	0.0130071		388466	1
qx017098.13958.13958.3	qx017098	SAGVQCFGPTAEAAQLESSKR	3	0	1942.01	732.693	732.023	2.00852	0.0219808	Label:15N(2) / Glu->Met / O18_STY / Pro->Val	2687450	1
qx017098.13960.13960.3	qx017098	SKYYVTIIDAPGHR	3	0	1942.17	540.624	540.623	0.0044078	0.0162187		1170066	1
qx017098.13961.13961.2	qx017098	GNKPWISLPR	2	0.00250684	1942.24	584.335	584.335	0.00019169	0.0116867		1542628	0
qx017098.13962.13962.2	qx017098	KFLDGIYVSEK	2	0	1942.33	649.853	649.853	-0.000674487	0.0129971		2080006	1
qx017098.13965.13965.3	qx017098	LEEDINSSMTNSTAASRPPVTLR	3	0	1942.6	830.747	830.743	0.013684	0.0249224		3239242	0
qx017098.13967.13967.3	qx017098	AEVKFEGDTLVNR	3	0	1942.93	493.26	493.26	0.000659921	0.0147978		785484	1
qx017098.13972.13972.2	qx017098	YVIQFTGK	2	0	1943.33	478.267	478.266	0.00157483	0.00956534		678148	0
qx017098.13975.13975.2	qx017098	DVQEIFR	2	0	1943.6	453.737	453.738	-0.00117888	0.00907474		501838	0
qx017098.13977.13977.2	qx017098	TSMETALALEK	2	0	1943.94	597.307	597.308	-0.000997518	0.0119461		1657750	0
qx017098.13980.13980.3	qx017098	AEWQVYKEEISR	3	0	1944.18	513.258	513.26	-0.00474169	0.0153977		944280	1
qx017098.13991.13991.3	qx017098	ILEIEDLFSSLK	3	0.0041019	1945.3	469.593	469.597	-0.0137814	0.0140878		609514	0
qx017098.13994.13994.3	qx017098	NLDSTTVAIHDEEIYCK	3	0.00289855	1945.57	765.026	669.982	285.131	0.0229508	No direct match found in Unimod	2235834	0
qx017098.13998.13998.2	qx017098	LCYYIGATDDAATK	2	0	1946.09	781.364	781.364	0.000456363	0.0156273		2983644	0
qx017098.140.140.3	qx017098	KDKDPVNK	3	0	38.5472	315.179	315.178	0.00142037	0.00945537		12386	1
qx017098.14002.14002.2	qx017098	NLDSTTVAIHDEEIYCK	2	0	1946.45	1004.47	1004.47	0.00107617	0.0200894		3841060	0
qx017098.14003.14003.3	qx017098	SAGVQCFGPTAEAAQLESSKR	3	0	1946.54	732.025	732.023	0.00388586	0.0219607		2687450	1
qx017098.14007.14007.2	qx017098	ALMEYYCSK	2	0.00475059	1947.04	613.79	582.757	62.0657	0.0122758	Methyl:2H(3)+Acetyl:2H(3)	1523654	0
qx017098.14009.14009.2	qx017098	MNDTVTIR	2	0	1947.21	496.247	496.247	-0.000237856	0.00992495		814180	0
qx017098.14012.14012.2	qx017098	FLVMDEADR	2	0	1947.47	548.262	548.261	0.00223348	0.0109652		1233792	0
qx017098.14018.14018.3	qx017098	TVVSGSCAAHSLLITTEGK	3	0	1948.17	644.338	644.335	0.00958773	0.0193301		2044364	0
qx017098.14019.14019.4	qx017098	VGTVIGSNKLEQMPSKEDAIEHFMK	4	0	1948.26	702.105	701.854	1.00333	0.0280842	Deamidation / Asn->Asp / Gln->Glu / Label:15N(1)	2476232	2
qx017098.14021.14021.2	qx017098	IQAIAWAR	2	0.00117564	1948.44	464.773	464.772	0.00218423	0.00929546		574884	0
qx017098.14022.14022.2	qx017098	EISGPLTSANK	2	0.000725163	1948.53	558.799	558.798	0.00145408	0.011176		1318560	0
qx017098.14025.14025.2	qx017098	ITTCVEMLIK	2	0	1948.95	604.834	604.325	1.01905	0.0120967	No direct match found in Unimod	1712162	0
qx017098.14030.14030.3	qx017098	EAAADQWLVNDPSK	3	0	1949.56	654.973	515.251	419.166	0.0196492	No direct match found in Unimod	961624	0
qx017098.14036.14036.2	qx017098	ELSLYELHR	2	0	1950.23	580.31	580.309	0.00284599	0.0116062		1507580	0
qx017098.14041.14041.2	qx017098	FSVSGEGEGDATYGK	2	0	1950.84	752.333	752.334	-0.000698096	0.0150467		2812298	0
qx017098.14042.14042.2	qx017098	SIYGERFPDENFK	2	0	1950.93	801.382	801.383	-0.00220688	0.0160276		3094546	1
qx017098.14043.14043.2	qx017098	LVVPASQCGSLIGK	2	0	1951	714.898	714.898	9.29453e-05	0.014298		2564478	0
qx017098.14053.14053.3	qx017098	SIYGERFPDENFK	3	0	1952.03	534.592	534.591	0.000648485	0.0160377		1121512	1
qx017098.14058.14058.2	qx017098	QHDFFKSAMPEGYVQER	2	0.0018412	1952.64	1034.98	1034.98	9.11563e-05	0.0206996		3905606	1
qx017098.14059.14059.2	qx017098	FIVLNPTR	2	0.00383142	1952.73	481.259	480.287	1.94357	0.00962518	Xle->Asp	687508	0
qx017098.14060.14060.2	qx017098	SVPTWLK	2	0.000725163	1952.8	415.743	415.742	0.00167701	0.00831486		297162	0
qx017098.14061.14061.2	qx017098	NGIKVNFK	2	0.00286029	1952.89	460.272	460.272	0.0002599	0.00920544		551154	1
qx017098.14069.14069.3	qx017098	ISNYGWDQSDKFVK	3	0	1953.74	657.65	563.27	283.14	0.0197295	No direct match found in Unimod	1363968	1
qx017098.14070.14070.2	qx017098	SVMYPVDSVK	2	0	1953.83	557.806	562.786	-9.96097	0.0111561	No direct match found in Unimod	1359016	0
qx017098.14072.14072.2	qx017098	TVVSGSCAAHSLLITTEGK	2	0	1954.02	965.998	965.999	-0.000835996	0.01932		3743368	0
qx017098.14077.14077.2	qx017098	IEMDSQLPGK	2	0.00812018	1954.6	559.29	559.282	0.0167308	0.0111858	No direct match found in Unimod	1329096	0
qx017098.14079.14079.2	qx017098	GAWSNVLR	2	0	1954.99	451.746	451.746	-0.000346006	0.00903491		489424	0
qx017098.14081.14081.2	qx017098	DVDTQEFNLEK	2	0	1955.15	669.313	669.315	-0.00283674	0.0133863		2232458	0
qx017098.14082.14082.2	qx017098	ECADLWPR	2	0	1955.24	523.74	523.74	-0.000668895	0.0104748		1023092	0
qx017098.14087.14087.3	qx017098	MQQENMKPQEQLTLEPYER	3	0	1955.85	798.047	798.047	-0.000548712	0.0239414		3077672	0
qx017098.14088.14088.3	qx017098	FVNVVPTFGKK	3	0	1955.92	412.576	412.576	-0.000529668	0.0123773		279376	1
qx017098.14094.14094.2	qx017098	LGLNEDPLK	2	0	1956.59	426.718	499.779	-146.124	0.00853435	No direct match found in Unimod	836574	0
qx017098.14096.14096.3	qx017098	ISNYGWDQSDKFVK	3	0	1956.77	562.942	562.942	0.000374496	0.0168883		1355562	1
qx017098.14099.14099.2	qx017098	YFIDSTNLK	2	0	1957.31	551.284	550.785	0.997726	0.0110257	Label:15N(1)	1256872	0
qx017098.14102.14102.2	qx017098	NDEELNKLLGK	2	0	1958.06	636.843	636.843	0.0003091	0.0127369		1977526	1
qx017098.14103.14103.2	qx017098	MSLKDWFAK	2	0.00286029	1958.15	571.281	571.289	-0.015458	0.0114256	No direct match found in Unimod	1433998	1
qx017098.14110.14110.2	qx017098	VPLPVIAELPPK	2	0.00289855	1958.94	575.828	636.9	-122.144	0.0115166	No direct match found in Unimod	1980402	0
qx017098.14112.14112.2	qx017098	DDEVICTSFYSK	2	0.00475059	1959.33	544.795	732.322	-375.052	0.0108959	No direct match found in Unimod	2683346	0
qx017098.14114.14114.2	qx017098	KFLDGIYVSEK	2	0	1959.51	650.296	649.853	0.885922	0.0130059	No direct match found in Unimod	2080006	1
qx017098.14119.14119.3	qx017098	MQQENMKPQEQLTLEPYER	3	0	1960.12	798.746	798.047	2.09601	0.0239624	No direct match found in Unimod	3077672	0
qx017098.14120.14120.2	qx017098	EASFEYLQNEGER	2	0	1960.21	786.854	786.844	0.0187314	0.0157371	No direct match found in Unimod	3010018	0
qx017098.14125.14125.2	qx017098	ASLNGADIYSGCCTLK	2	0	1960.81	865.899	865.89	0.0180454	0.017318	No direct match found in Unimod	3393704	0
qx017098.14129.14129.3	qx017098	GGGSGGGGSGGGRGAGGEENK	3	0	1961.31	611.602	554.579	171.068	0.0183481	No direct match found in Unimod	1285526	1
qx017098.14135.14135.3	qx017098	MQQENMKPQEQLTLEPYER	3	0	1961.98	798.715	798.047	2.00281	0.0239614	Val->Thr / Label:15N(2) / Glu->Met / O18_STY / Pro->Val	3077672	0
qx017098.14136.14136.2	qx017098	FVNVVPTFGKK	2	0	1962.05	618.361	618.361	-0.000516385	0.0123672		1825522	1
qx017098.14137.14137.2	qx017098	AKDFIER	2	0	1962.13	461.238	461.243	-0.010491	0.00922476	No direct match found in Unimod	554168	1
qx017098.14138.14138.3	qx017098	GKQNVIMFVGLQGSGK	3	0.00677966	1962.21	560.954	560.303	1.95174	0.0168286	Xle->Asp / Thr->Cys	1337262	1
qx017098.14143.14143.2	qx017098	YDAFGEDSSSAMGVENR	2	0	1962.82	917.883	917.881	0.00374794	0.0183577		3594458	0
qx017098.14145.14145.3	qx017098	NDEELNKLLGK	3	0	1962.98	424.898	424.898	-0.000852133	0.0127469		342544	1
qx017098.14154.14154.2	qx017098	DLINLAK	2	0.00426621	1963.94	393.74	393.74	0.000292279	0.0078748		192880	0
qx017098.14156.14156.2	qx017098	VAQLEQVYIR	2	0	1964.12	609.845	609.846	-0.000584938	0.0121969		1756814	0
qx017098.14159.14159.2	qx017098	SLFSLK	2	0.00270392	1964.39	347.71	347.71	3.2644e-05	0.00695421		60864	0
qx017098.14163.14163.3	qx017098	NGIKVNFKIR	3	0	1964.91	396.912	396.912	0.00148963	0.0119074		207440	2
qx017098.14164.14164.2	qx017098	AEVKFEGDTLVNR	2	0	1965	739.889	739.386	1.0054	0.0147978	Label:15N(1)	2728498	1
qx017098.14166.14166.3	qx017098	DHASIQMNVAEVDKVTGR	3	0.000725163	1965.33	657.331	657.33	0.00273653	0.0197199		2139692	1
qx017098.14167.14167.2	qx017098	EAGIAASITAK	2	0.00475059	1965.42	606.307	516.29	180.033	0.0121261	No direct match found in Unimod	970200	0
qx017098.14169.14169.2	qx017098	AITGASLADIMAK	2	0	1965.6	639.343	639.342	0.000932938	0.0127869		1998092	0
qx017098.14171.14171.2	qx017098	LLTQDEGPALVPGGR	2	0	1965.78	761.915	761.915	-0.000321771	0.0152383		2868084	0
qx017098.14176.14176.2	qx017098	TYNASITLQQQLK	2	0	1966.39	754.91	754.901	0.0171619	0.0150982	No direct match found in Unimod	2828330	0
qx017098.14177.14177.2	qx017098	GDCLAFQMR	2	0	1966.48	549.247	549.247	0.000930357	0.0109849		1242262	0
qx017098.14178.14178.2	qx017098	TWFVEDINR	2	0.00289855	1966.57	440.732	590.293	-299.123	0.00881463	No direct match found in Unimod	1599636	0
qx017098.14181.14181.4	qx017098	QQSHFAMMHGGTGFAGIDSSSPEVK	4	0	1966.84	652.549	652.546	0.013465	0.026102		2105988	0
qx017098.14186.14186.3	qx017098	IVQMTEAEVRGLCIK	3	0	1967.45	582.653	582.98	-0.980153	0.0174796	Amide / Asp->Asn / Glu->Gln / Glu->pyro-Glu+Methyl:2H(2)13C(1)	1526662	1
qx017098.14188.14188.2	qx017098	SAMPEGYVQER	2	0	1967.61	633.793	633.793	9.70481e-05	0.0126759		1954236	0
qx017098.14191.14191.2	qx017098	QNTGVWLVK	2	0.00228415	1967.86	522.796	522.795	0.000981555	0.0104559		1019340	0
qx017098.14192.14192.2	qx017098	ILLWDR	2	0	1967.95	408.248	408.242	0.0104373	0.00816495	No direct match found in Unimod	260052	0
qx017098.14197.14197.2	qx017098	VIDVGSEWR	2	0	1968.4	530.775	530.775	-0.000150856	0.0106155		1089198	0
qx017098.14198.14198.3	qx017098	QQSHFAMMHGGTGFAGIDSSSPEVK	3	0.00434153	1968.49	869.731	869.397	1.00354	0.0260919	Deamidation / Asn->Asp / Gln->Glu / Label:15N(1)	3413050	0
qx017098.14200.14200.2	qx017098	LVTDQNISENWR	2	0	1968.86	738.37	738.36	0.0192306	0.0147674	No direct match found in Unimod	2725440	0
qx017098.14202.14202.2	qx017098	IHFFLSK	2	0	1969.02	446.258	446.258	0.000255313	0.00892516		461432	0
qx017098.14207.14207.2	qx017098	NLLSVAYK	2	0	1969.44	454.266	454.266	-0.000286885	0.00908532		511632	0
qx017098.14208.14208.2	qx017098	SFPATGCQK	2	0.00270392	1969.53	498.232	498.234	-0.00399105	0.00996465		831034	0
qx017098.14212.14212.4	qx017098	SKPELPPGLSPEATAPVTPSRPEGGEPGLSK	4	0	1969.88	771.656	771.407	0.995436	0.0308662	Deamidation / Asn->Asp / Gln->Glu / Label:15N(1)	2928380	0
qx017098.14218.14218.2	qx017098	LLASQGSQGAPLLSTPK	2	0	1970.61	834.973	834.962	0.0218379	0.0166995	Gln->Lys	3257928	0
qx017098.14220.14220.2	qx017098	FPLNGYCR	2	0.0060733	1970.77	514.239	514.237	0.00368029	0.0102848		953750	0
qx017098.14221.14221.3	qx017098	NNLRDWLR	3	0	1970.84	362.865	362.865	-0.000438406	0.0108859		93328	1
qx017098.14222.14222.2	qx017098	SHTILLVQPTK	2	0	1970.93	639.874	639.874	-0.000605012	0.0127975		2004080	0
qx017098.14223.14223.2	qx017098	VEEAEPEEFVVEK	2	0	1971.02	767.873	767.37	1.00679	0.0153575	Label:15N(1)	2905934	0
qx017098.14224.14224.2	qx017098	NAIANASTLAEVER	2	0	1971.12	729.88	729.881	-0.00148417	0.0145976		2666542	0
qx017098.14227.14227.2	qx017098	EASFEYLQNEGER	2	0	1971.39	786.355	786.352	0.00457839	0.0157271		3010014	0
qx017098.14230.14230.2	qx017098	DEIESLYCEK	2	0.0018412	1971.66	643.285	643.284	0.00124609	0.0128657		2029788	0
qx017098.14232.14232.2	qx017098	IDIIPNPQER	2	0.00270392	1972.03	597.826	597.827	-0.00216368	0.0119565		1653350	0
qx017098.14233.14233.2	qx017098	AGSGAGGGGSAEQLDALVK	2	0	1972.12	822.914	822.913	0.00135204	0.0164583		3197308	0
qx017098.14236.14236.2	qx017098	YSCGEFGHIQK	2	0.00289855	1972.38	734.802	663.301	143.003	0.014696	No direct match found in Unimod	2192536	0
qx017098.14237.14237.2	qx017098	VELCSFSGYK	2	0	1972.47	595.281	595.282	-0.000447145	0.0119056		1640846	0
qx017098.14238.14238.3	qx017098	QQSHFAMMHGGTGFAGIDSSSPEVK	3	0	1972.56	869.396	869.397	-0.00354336	0.0260819		3413050	0
qx017098.14241.14241.3	qx017098	GGGGDMAEPSEAGDAPPDDGPPGELGPDGPDGPEEK	3	0	1972.83	1131.48	1125.14	19.0362	0.0339444	Gln->Phe / Label:2H(3)+Oxidation / His->Arg	4051146	0
qx017098.14242.14242.2	qx017098	NQVAMNPTNTVFDAK	2	0	1972.92	825.904	825.893	0.0217443	0.0165181	Gln->Lys	3215518	0
qx017098.14246.14246.2	qx017098	STHSELLEDYYQSGR	2	0.00368844	1973.48	913.907	913.913	-0.0130355	0.0182781		3580010	0
qx017098.14249.14249.2	qx017098	AKDFIER	2	0	1973.88	461.749	461.243	1.01215	0.00923498	No direct match found in Unimod	554168	1
qx017098.14250.14250.2	qx017098	LYPVLQQSLVR	2	0.00700935	1973.97	619.881	679.893	-120.024	0.0123976	No direct match found in Unimod	2311408	0
qx017098.14254.14254.2	qx017098	GAEEMETVIPVDVMR	2	0	1974.34	854.403	846.403	16	0.0170881	Hydroxylation / Ala->Ser / Phe->Tyr / Asp->Met	3312014	0
qx017098.14255.14255.2	qx017098	DLAGSIIGK	2	0	1974.42	437.256	437.256	0.000550718	0.00874512		409658	0
qx017098.14256.14256.2	qx017098	DLGFNGAPYR	2	0.000725163	1974.51	555.274	555.272	0.00411189	0.0111055		1292746	0
qx017098.14260.14260.2	qx017098	SDTGIMHLAMGSLR	2	0.00368844	1975.03	744.858	744.869	-0.0212084	0.0148972	No direct match found in Unimod	2764966	0
qx017098.14261.14261.3	qx017098	FVNVVPTFGKK	3	0	1975.1	413.59	412.576	3.03966	0.0124077	No direct match found in Unimod	279376	1
qx017098.14263.14263.2	qx017098	AVTLDKDAYYR	2	0	1975.28	678.845	678.843	0.00410916	0.0135769		2300288	0
qx017098.14269.14269.3	qx017098	SMGGAAIAPPTSLVEKDKELPR	3	0	1975.82	756.406	756.407	-0.0034902	0.0226922		2839596	2
qx017098.14270.14270.3	qx017098	GGGGDMAEPSEAGDAPPDDGPPGELGPDGPDGPEEK	3	0	1975.91	1125.14	1125.14	-0.000907951	0.0337541		4051146	0
qx017098.14271.14271.3	qx017098	VESPGTYQQDPWAMTDEEKAK	3	0	1976	804.364	804.362	0.00800768	0.0241309		3111216	1
qx017098.14274.14274.2	qx017098	ILEEIKQER	2	0	1976.47	579.325	579.33	-0.0105768	0.0115865		1500304	1
qx017098.14275.14275.3	qx017098	SNHNFLVQAGNVQLR	3	0	1976.54	566.301	566.301	0.00201978	0.016989		1393428	0
qx017098.14280.14280.2	qx017098	GLIEVKTDEFPR	2	0	1977.14	710.419	702.38	16.0784	0.0142084	No direct match found in Unimod	2478964	1
qx017098.14281.14281.2	qx017098	IWDLEGK	2	0	1977.21	430.244	430.729	-0.971343	0.00860487	Glu->pyro-Glu+Methyl:2H(2)13C(1)	372244	0
qx017098.14284.14284.2	qx017098	YMDAWNTVSR	2	0	1977.48	621.782	621.782	-0.00037927	0.0124356		1856540	0
qx017098.14298.14298.2	qx017098	ESYSIYVYK	2	0	1978.89	576.285	576.285	0.000501727	0.0115257		1474022	0
qx017098.14299.14299.3	qx017098	GIYAYGFEKPSAIQQR	3	0	1978.97	609.985	609.984	0.00132858	0.0182995		1751950	0
qx017098.14300.14300.3	qx017098	DITLEASRENNKPR	3	0.00289855	1979.06	692.002	548.288	431.142	0.0207601	No direct match found in Unimod	1232698	1
qx017098.14301.14301.2	qx017098	YDGIILPGK	2	0	1979.15	488.28	488.279	0.00163519	0.0097656		754392	0
qx017098.14315.14315.3	qx017098	AEVKFEGDTLVNR	3	0	1980.61	493.261	493.26	0.00249098	0.0147978		785484	1
qx017098.14318.14318.2	qx017098	SHTILLVQPTK	2	0	1980.86	641.792	640.372	2.83925	0.0128358	No direct match found in Unimod	2012184	0
qx017098.14326.14326.2	qx017098	TTPSVVAFTADGER	2	0	1981.56	726.364	725.862	1.00313	0.0145273	Label:15N(1)	2642014	0
qx017098.14333.14333.3	qx017098	MVNHFIAEFK	3	0	1982.54	412.546	412.546	3.51886e-06	0.0123764		281074	0
qx017098.14334.14334.2	qx017098	VFDMLNR	2	0.00352734	1982.63	448.208	447.729	0.958048	0.00896416	Xle->Asn	469170	0
qx017098.14339.14339.2	qx017098	TTPSVVAFTADGER	2	0	1983.06	725.338	725.862	-1.0479	0.0145068	No direct match found in Unimod	2642014	0
qx017098.14341.14341.2	qx017098	TGISDVFAK	2	0	1983.39	469.253	469.253	8.15184e-05	0.00938506		612614	0
qx017098.14346.14346.2	qx017098	EPGIAGLMK	2	0	1984	458.252	466.25	-15.9957	0.00916503	semialdehyde / Ser->Ala / Tyr->Phe	587098	0
qx017098.14347.14347.2	qx017098	MVNHFIAEFK	2	0.00677966	1984.09	619.783	618.808	1.94975	0.0123957	Xle->Asp / Thr->Cys	1828236	0
qx017098.14348.14348.2	qx017098	AVDSLVPIGR	2	0	1984.18	513.801	513.801	0.000426257	0.010276		944760	0
qx017098.14360.14360.2	qx017098	MVNHFIAEFK	2	0	1985.53	618.819	618.808	0.0233556	0.0123764	No direct match found in Unimod	1828236	0
qx017098.14367.14367.2	qx017098	MLEYEPAAR	2	0	1986.4	546.27	540.263	12.0134	0.0109254	Cys->Asp	1168436	0
qx017098.14368.14368.2	qx017098	SDVEAIFSK	2	0	1986.49	498.256	498.256	-0.000576768	0.00996511		830962	0
qx017098.14376.14376.3	qx017098	TTPSYVAFTDTER	3	0	1987.63	496.907	496.572	1.00485	0.0149072	Label:15N(1)	816722	0
qx017098.14378.14378.2	qx017098	TIFLKDVLK	2	0.00799836	1987.81	538.831	538.839	-0.017679	0.0107766	No direct match found in Unimod	1153872	1
qx017098.14382.14382.3	qx017098	KWSFLLEEHSK	3	0.00812018	1988.69	468.575	468.582	-0.0212084	0.0140573	No direct match found in Unimod	602858	1
qx017098.14383.14383.3	qx017098	CLHIWDLDVR	3	0	1988.78	427.883	442.892	-45.0294	0.0128365	No direct match found in Unimod	440042	0
qx017098.14385.14385.2	qx017098	LEMEGITVK	2	0	1989.22	510.275	510.276	-0.000720937	0.0102055		923552	0
qx017098.14387.14387.3	qx017098	DLNYCFSGMSDHR	3	0	1989.62	534.554	534.554	0.00150108	0.0160366		1116300	0
qx017098.14392.14392.2	qx017098	VLDELTLTK	2	0	1990.3	516.303	516.303	0.000493552	0.0103261		976788	0
qx017098.14394.14394.2	qx017098	ESTGAQVQVAGDMLPNSTER	2	0	1990.63	1046	1045.99	0.0243805	0.02092	Gln->Lys	3926788	0
qx017098.14396.14396.2	qx017098	LFEMAYK	2	0	1990.81	451.226	451.228	-0.00338495	0.00902453		490866	0
qx017098.14398.14398.2	qx017098	AGLQFPVGR	2	0	1990.98	472.77	472.769	0.00116572	0.0094554		627384	0
qx017098.14402.14402.4	qx017098	RPPSAFFLFCSEHRPK	4	0	1991.47	494.755	494.754	0.000615128	0.0197902		799194	0
qx017098.14403.14403.2	qx017098	FSVSGEGEGDATYGK	2	0	1991.54	752.335	752.334	0.00352007	0.0150467		2812298	0
qx017098.14404.14404.2	qx017098	QITVNDLPVGR	2	0	1991.63	606.341	606.341	-0.000514531	0.0121268		1730370	0
qx017098.14407.14407.3	qx017098	GKPLALVEEIR	3	0	1992.16	408.915	408.915	0.000516773	0.0122675		259510	0
qx017098.14409.14409.2	qx017098	MVNHFIAEFK	2	0	1992.58	618.294	618.316	-0.0432876	0.0123659	Lys->Gln	1828234	0
qx017098.14411.14411.4	qx017098	GVTIPYRPKPSSSPVIFAGGQDR	4	0	1992.76	608.58	608.079	2.00588	0.0243432	Label:15N(2) / Glu->Met / O18_STY / Pro->Val	1743778	0
qx017098.14413.14413.2	qx017098	DFLQGPVK	2	0.0060733	1993.09	452.251	452.25	0.000373594	0.00904501		495026	0
qx017098.14417.14417.2	qx017098	TAVVVGTITDDVR	2	0	1993.93	673.871	673.37	1.00163	0.0134774	Label:15N(1)	2267322	0
qx017098.14420.14420.2	qx017098	HALIIYDDLSK	2	0.00350723	1994.35	644.352	644.351	0.00200135	0.012887		2039808	0
qx017098.14422.14422.2	qx017098	ILELDQELIK	2	0	1994.53	544.309	628.858	-169.099	0.0108862	No direct match found in Unimod	1909822	0
qx017098.14423.14423.3	qx017098	ESTGAQVQVAGDMLPNSTER	3	0	1994.62	697.666	697.332	1.00014	0.02093	Deamidation / Asn->Asp / Gln->Glu / Label:15N(1)	2442772	0
qx017098.14424.14424.2	qx017098	VTYVVLDEADR	2	0	1994.71	640.832	640.33	1.0038	0.0128166	Label:15N(1)	2013626	0
qx017098.14425.14425.3	qx017098	NPPNQSSNERPPSLLVIETK	3	0	1994.8	741.06	741.053	0.0180604	0.0222318		2745256	0
qx017098.14427.14427.2	qx017098	TLPAFSVEAK	2	0	1995.14	459.28	531.795	-145.03	0.0091856	No direct match found in Unimod	1097270	0
qx017098.14429.14429.3	qx017098	QAHLCVLASNCDEPMYVK	3	0.00117564	1995.3	712.329	712.329	0.000893848	0.0213699		2551398	0
qx017098.14430.14430.3	qx017098	NSVTPDMMEEMYKK	3	0	1995.39	568.256	568.254	0.00415866	0.0170477		1409150	1
qx017098.14437.14437.2	qx017098	ITVTSEVPFSK	2	0	1996.73	604.333	604.332	0.0014362	0.0120867		1712166	0
qx017098.14438.14438.2	qx017098	LPGIVAEGR	2	0.00289855	1996.81	520.79	477.772	86.0366	0.0104158	HMVK86 / GEE / hydroxyisobutyryl	667330	0
qx017098.14441.14441.2	qx017098	VAVEYLDPSPEVQK	2	0	1997.35	787.405	787.409	-0.00828605	0.0157481		3019476	0
qx017098.14442.14442.2	qx017098	KAIPQLQGYLR	2	0	1997.44	644.287	643.883	0.809005	0.0128857	No direct match found in Unimod	2032124	1
qx017098.14448.14448.2	qx017098	FAFDYATK	2	0	1998.13	481.734	481.735	-0.000646119	0.00963468		695070	0
qx017098.14454.14454.2	qx017098	APAMFNIR	2	0	1999.13	460.746	481.747	-42.003	0.00921492	Glu->Ser	693906	0
qx017098.14458.14458.2	qx017098	VFVPDIYSR	2	0.00466497	1999.64	548.288	548.295	-0.0144315	0.0109658	No direct match found in Unimod	1239404	0
qx017098.14459.14459.2	qx017098	VLGMDPLPSK	2	0.000725163	1999.73	528.792	528.792	0.00151948	0.0105758		1071632	0
qx017098.14462.14462.3	qx017098	FEDPRDAEDAIYGR	3	0.000511378	1999.98	551.922	551.922	0.000356071	0.0165577		1259052	1
qx017098.14464.14464.3	qx017098	GKQNVIMFVGLQGSGK	3	0.00677966	2000.31	560.954	560.303	1.95434	0.0168286	Xle->Asp / Thr->Cys	1337262	1
qx017098.14467.14467.2	qx017098	NTVCTVCGMWK	2	0	2000.56	678.3	678.299	0.00234066	0.013566		2304442	0
qx017098.14468.14468.2	qx017098	YQIDPDACFSAK	2	0	2000.65	708.816	729.322	-41.0116	0.0141763	No direct match found in Unimod	2669270	0
qx017098.14471.14471.2	qx017098	NQVAMNPTNTVFDAK	2	0.01	2001.19	824.894	825.401	-1.01463	0.0164979	Cystine	3215512	0
qx017098.14476.14476.2	qx017098	VPEWVDTVK	2	0	2002.12	536.787	536.787	-0.000766851	0.0107357		1137752	0
qx017098.14484.14484.2	qx017098	GFGYGQGAGALVHAQ	2	0	2003.14	717.352	717.344	0.0155254	0.014347	No direct match found in Unimod	2583612	0
qx017098.14486.14486.2	qx017098	NRTTPSYVAFTDTER	2	0.00289855	2003.3	745.349	900.432	-310.165	0.014907	No direct match found in Unimod	3532934	1
qx017098.14487.14487.3	qx017098	NGIKVNFKIR	3	0	2003.39	397.246	396.912	1.0022	0.0119174	Label:15N(1)	207440	2
qx017098.14488.14488.2	qx017098	LLETESFQMNR	2	0	2003.48	684.836	684.335	1.00173	0.0136967	Label:15N(1)	2348444	0
qx017098.14496.14496.2	qx017098	LISTVSK	2	0	2004.48	374.734	374.234	1.00039	0.00749469	Label:15N(1)	126192	0
qx017098.14507.14507.3	qx017098	ATDLILDHIR	3	0	2006.36	389.556	389.556	0.000550539	0.0116867		178646	0
qx017098.14512.14512.3	qx017098	ESAIVSRPLNPFTAK	3	0.00812018	2007.07	543.97	543.97	-0.000714224	0.0163191		1190004	0
qx017098.14513.14513.2	qx017098	NILDEIKK	2	0.0018412	2007.15	486.781	486.79	-0.0176927	0.00973562	No direct match found in Unimod	736292	1
qx017098.14516.14516.2	qx017098	QADYAEVK	2	0	2007.66	462.736	462.227	1.01855	0.00925473	No direct match found in Unimod	563988	0
qx017098.14519.14519.3	qx017098	NPPNQSSNERPPSLLVIETK	3	0	2008.08	741.02	740.725	0.88434	0.0222306	No direct match found in Unimod	2738996	0
qx017098.14526.14526.2	qx017098	TFEDFVR	2	0	2009.22	457.225	457.224	0.000467867	0.00914449		532336	0
qx017098.14527.14527.2	qx017098	ASGVAVSDGVIK	2	0	2009.31	572.814	572.814	0.000671598	0.0114563		1438216	0
qx017098.14530.14530.2	qx017098	DEILPTTPISEQK	2	0	2009.74	735.886	735.888	-0.0030742	0.0147177		2702876	0
qx017098.14532.14532.2	qx017098	VCEEIAIIPSK	2	0	2010.07	629.839	629.839	-0.00106553	0.0125968		1922344	0
qx017098.14537.14537.2	qx017098	SWVQCGISMK	2	0	2010.75	598.283	598.284	-0.000213478	0.0119657		1665554	0
qx017098.14539.14539.2	qx017098	LEYNYNSHNVYIMADK	2	0	2011.13	987.456	987.457	-0.0012443	0.0197491		3800282	0
qx017098.14541.14541.2	qx017098	TVVLDLLR	2	0	2011.31	394.25	464.795	-141.09	0.00788499	No direct match found in Unimod	578156	0
qx017098.14543.14543.3	qx017098	LEYNYNSHNVYIMADK	3	0	2011.64	658.64	658.64	-0.000452214	0.0197592		2150540	0
qx017098.14544.14544.2	qx017098	DILIQYDR	2	0	2011.75	518.277	518.277	0.000347136	0.0103655		986072	0
qx017098.14545.14545.2	qx017098	KDGAMFFHWR	2	0	2011.84	647.812	647.811	0.00140292	0.0129562		2064084	1
qx017098.14549.14549.2	qx017098	LYLADPMK	2	0	2012.34	475.754	475.754	-0.000302007	0.00951509		652908	0
qx017098.14553.14553.2	qx017098	QLPPTVISMK	2	0	2012.96	565.318	565.318	0.000757209	0.0113064		1383928	0
qx017098.14555.14555.2	qx017098	AAYFGVYDTAK	2	0.00679292	2013.14	603.296	603.295	0.000676319	0.0120659		1700360	0
qx017098.14562.14562.4	qx017098	LHQLAMQQSHFPMTHGNTGFSGIESSSPEVK	4	0	2013.91	846.657	846.65	0.0262814	0.0338663		3313074	0
qx017098.14564.14564.3	qx017098	FADTHIPGSPFK	3	0	2014.35	425.884	439.559	-41.0262	0.0127765	Gln->Ser	422740	0
qx017098.14569.14569.3	qx017098	VVYVARNAK	3	0	2014.76	415.909	340.538	226.114	0.0124773	No direct match found in Unimod	48088	1
qx017098.14571.14571.3	qx017098	NYLEPGKECVQPATK	3	0	2015.09	593.62	578.622	44.9929	0.0178086	Nitro	1494100	1
qx017098.14573.14573.2	qx017098	IEGFEVLKK	2	0.000950119	2015.27	531.814	531.813	0.00139718	0.0106363		1093022	1
qx017098.14575.14575.2	qx017098	MIFDVESMKK	2	0	2015.45	614.81	614.309	1.00164	0.0122962	Label:15N(1)	1794022	1
qx017098.14578.14578.2	qx017098	QMVIDVLHPGK	2	0	2015.87	618.842	618.842	-0.000104599	0.0123768		1828966	0
qx017098.14579.14579.2	qx017098	IAIYELLFK	2	0	2015.95	468.774	555.334	-173.12	0.00937548	No direct match found in Unimod	1294738	0
qx017098.14580.14580.3	qx017098	QMVIDVLHPGK	3	0	2016.02	413.231	413.225	0.0183991	0.0123969	No direct match found in Unimod	286250	0
qx017098.14585.14585.2	qx017098	MIFDVESMKK	2	0	2016.62	615.311	614.309	2.00311	0.0123062	Label:15N(2) / Glu->Met / O18_STY	1794022	1
qx017098.14591.14591.5	qx017098	HLESFYEKPPPGLIKEDETKPEDCIPDVPGNEHAR	5	0	2017.31	810.197	809.595	3.00947	0.0405098	Gln->Met / GN18Olabeling / Deamidation_O18 / Label:15N(3) / Label:13C(3) / D3_Label	3133864	1
qx017098.14593.14593.2	qx017098	GDSVIVVLR	2	0	2017.49	479.29	479.29	-0.000448514	0.0095858		680060	0
qx017098.14599.14599.3	qx017098	KAEVNTIPGFDGVVK	3	0	2018.18	525.625	525.291	1.002	0.0157688	Label:15N(1)	1042478	1
qx017098.14600.14600.3	qx017098	MIFDVESMKK	3	0	2018.25	409.875	409.875	-0.000110862	0.0122963		266136	1
qx017098.14601.14601.3	qx017098	HPDVEVDGFSELR	3	0	2018.33	500.576	500.576	0.00214047	0.0150173		843066	0
qx017098.14602.14602.2	qx017098	DGTGVVEFVR	2	0	2018.42	539.781	539.78	0.00161318	0.0107956		1156084	0
qx017098.14605.14605.2	qx017098	LVVPASQCGSLIGK	2	0	2018.68	721.905	714.898	14.0146	0.0144381	Methyl / Asp->Glu / Gly->Ala / Ser->Thr / Val->Xle / Asn->Gln	2564478	0
qx017098.14608.14608.4	qx017098	DGFLHETLLDRR	4	0	2018.95	368.697	368.697	0.000558535	0.0147479		109764	1
qx017098.14609.14609.3	qx017098	EWDFDLKK	3	0	2019.04	361.184	360.85	1.0022	0.0108355	Label:15N(1)	86380	1
qx017098.14612.14612.2	qx017098	VLLSALER	2	0.000950119	2019.5	450.779	450.779	-0.000163618	0.00901558		487218	0
qx017098.14613.14613.2	qx017098	IQTLTSSVR	2	0.00286029	2019.57	502.798	502.79	0.015363	0.010056	No direct match found in Unimod	860052	0
qx017098.14618.14618.5	qx017098	LHQLAMQQSHFPMTHGNTGFSGIESSSPEVK	5	0	2020.02	677.925	677.325	3.00272	0.0338963	Gln->Met / GN18Olabeling / Deamidation_O18 / Label:15N(3) / Label:13C(3) / D3_Label	2295628	0
qx017098.14619.14619.6	qx017098	HLESFYEKPPPGLIKEDETKPEDCIPDVPGNEHAR	6	0	2020.11	674.997	674.83	1.00201	0.0404998	Deamidation / Asn->Asp / Gln->Glu / Label:15N(1)	2271306	1
qx017098.14620.14620.2	qx017098	MEAYEQVQK	2	0	2020.19	584.295	584.271	0.04812	0.0116859	No direct match found in Unimod	1544902	0
qx017098.14622.14622.3	qx017098	HGYEKPTPIQTQAIPAIMSGR	3	0	2020.37	766.069	765.735	1.00221	0.0229821	Deamidation / Asn->Asp / Gln->Glu / Label:15N(1)	2890630	0
qx017098.14623.14623.3	qx017098	AASAAAASAAAASAASGSPGPGEGSAGGEKR	3	0	2020.46	862.744	862.743	0.00342883	0.0258823		3380558	1
qx017098.14624.14624.2	qx017098	QISNLQQSISDAEQR	2	0	2020.55	858.93	858.929	0.000605123	0.0171786		3365966	0
qx017098.14628.14628.2	qx017098	LLLIDYAAR	2	0.00475059	2021.09	505.324	524.313	-37.9793	0.0101065	No direct match found in Unimod	1034784	0
qx017098.14630.14630.2	qx017098	MEAYEQVQK	2	0	2021.27	584.271	584.271	-0.00021983	0.0116854		1544902	0
qx017098.14633.14633.2	qx017098	AEVKFEGDTLVNR	2	0.000725163	2021.69	739.384	739.386	-0.00411806	0.0147877		2728498	1
qx017098.14634.14634.3	qx017098	FVVTGSKDETIHIYDMK	3	0.00960961	2021.78	661.669	661.668	0.00198374	0.0198501		2171518	1
qx017098.14635.14635.2	qx017098	EFPGLAGVK	2	0	2021.87	459.258	459.258	0.0004706	0.00918517		541684	0
qx017098.14636.14636.2	qx017098	SQIFSTASDNQPTVTIK	2	0	2021.96	918.971	918.971	0.000213131	0.0183794		3597204	0
qx017098.14639.14639.3	qx017098	HGYEKPTPIQTQAIPAIMSGR	3	0	2022.38	766.403	765.735	2.0027	0.0229921	Label:15N(2) / Glu->Met / O18_STY / Pro->Val	2890630	0
qx017098.14645.14645.2	qx017098	AEAEAQAEELSFPR	2	0.00286029	2023.08	774.877	774.862	0.0290992	0.0154975	Gln->Lys	2941436	0
qx017098.14646.14646.3	qx017098	TFNTSTGGLLLPSDTKR	3	0.000257998	2023.17	603.323	603.323	0.000676226	0.0180997		1707386	1
qx017098.14649.14649.4	qx017098	LHQLAMQQSHFPMTHGNTGFSGIESSSPEVK	4	0	2023.43	847.407	846.65	3.02872	0.0338963	Label:13C(3) / D3_Label	3313074	0
qx017098.14654.14654.3	qx017098	GHFYGHLDFNLDK	3	0.00642887	2024.04	521.577	521.584	-0.0212189	0.0156473	Lys->Gln	1008066	0
qx017098.14655.14655.2	qx017098	VITLCLYR	2	0.0041019	2024.11	519.303	519.294	0.017829	0.0103861	No direct match found in Unimod	998194	0
qx017098.14656.14656.3	qx017098	SEPVKEESSELEQPFAQDTSSVGPDR	3	0.00719277	2024.2	950.441	950.437	0.0122496	0.0285132		3699150	1
qx017098.14660.14660.2	qx017098	LAETQEEISAEVAAK	2	0	2024.71	794.907	794.907	0.000342376	0.0158981		3055318	0
qx017098.14662.14662.2	qx017098	STTSTIESFAAQEK	2	0	2024.88	750.363	750.365	-0.00323976	0.0150073		2803098	0
qx017098.14663.14663.2	qx017098	FAYDGLK	2	0	2024.95	425.726	407.211	37.0314	0.00851453	Propargylamine	254374	0
qx017098.14667.14667.3	qx017098	SSSSSSQPEHSAMLVSTAASPSLIK	3	0	2025.31	830.409	830.411	-0.00583759	0.0249123		3240864	0
qx017098.14670.14670.2	qx017098	SGQVYSFGCNDEGALGR	2	0	2025.73	908.899	908.9	-0.00144478	0.018178		3562534	0
qx017098.14671.14671.2	qx017098	GFEGGQTPFYIR	2	0	2025.8	627.801	686.338	-117.075	0.012556	No direct match found in Unimod	2361132	0
qx017098.14672.14672.2	qx017098	FIDAVYK	2	0.00203252	2025.88	428.716	428.234	0.962913	0.00857431	Xle->Asn	361846	0
qx017098.14673.14673.2	qx017098	FCNTEDEETMYLR	2	0.000725163	2025.97	854.355	854.353	0.00341523	0.0170871		3346758	0
qx017098.14674.14674.4	qx017098	HGYEKPTPIQTQAIPAIMSGR	4	0.000725163	2026.06	574.554	574.553	0.00256752	0.0229822		1458096	0
qx017098.14680.14680.3	qx017098	EELAQSQHAQEQEFVQK	3	0	2026.74	695.983	676.992	56.9737	0.0208795	No direct match found in Unimod	2285574	0
qx017098.14681.14681.2	qx017098	FNPFVTSDR	2	0	2026.83	541.767	541.767	0.0007287	0.0108353		1173968	0
qx017098.14683.14683.2	qx017098	AGVIFPVGR	2	0	2027	458.274	458.274	0.000118748	0.00916548		533588	0
qx017098.14684.14684.2	qx017098	PIGSTDLLR	2	0	2027.09	481.278	486.28	-10.0026	0.00962557	Phe->His	736576	0
qx017098.14685.14685.2	qx017098	QIFNGTFVK	2	0	2027.18	527.29	527.29	0.000405978	0.0105458		1061510	0
qx017098.14687.14687.2	qx017098	QFVTPADVVSGNPK	2	0	2027.52	730.385	730.375	0.0192669	0.0146077	No direct match found in Unimod	2673894	0
qx017098.14689.14689.2	qx017098	QNALGHVR	2	0	2027.69	447.23	447.749	-1.0375	0.0089446	Lysaminoadipicsealde	468036	0
qx017098.14693.14693.2	qx017098	LDWPVR	2	0.00677966	2028.05	394.221	393.219	2.00429	0.00788442	Glu->Met / O18_STY	194280	0
qx017098.14695.14695.3	qx017098	TIFFKDDGNYKTR	3	0	2028.39	535.607	535.607	0.000422431	0.0160682		1129426	2
qx017098.14698.14698.2	qx017098	DQPFGIQVR	2	0	2028.65	530.284	530.283	0.0024198	0.0106057		1082316	0
qx017098.14700.14700.2	qx017098	LDWPVR	2	0	2028.83	393.219	393.219	0.000136491	0.00786438		194280	0
qx017098.14701.14701.2	qx017098	SQGCSEQVLTVLK	2	0	2028.92	725.375	725.366	0.0174661	0.0145075	No direct match found in Unimod	2641382	0
qx017098.14702.14702.3	qx017098	VLPIKPADVEEPAVPQTPR	3	0.000725163	2029.01	686.052	686.053	-0.00117582	0.0205816		2366140	0
qx017098.14704.14704.2	qx017098	PATQCGSLIGK	2	0.00286029	2029.19	566.302	566.295	0.0149061	0.011326	No direct match found in Unimod	1392122	0
qx017098.14713.14713.2	qx017098	LMQLNLCSNR	2	0.0041019	2030.19	624.808	624.813	-0.0107859	0.0124962		1878060	0
qx017098.14719.14719.2	qx017098	AGLQFPVGR	2	0.000725163	2030.94	473.258	473.261	-0.0056774	0.00946517		634512	0
qx017098.14720.14720.3	qx017098	DLDPNNVIIEQEERR	3	0	2031.03	613.979	613.978	0.00273419	0.0184194		1782426	1
qx017098.14722.14722.3	qx017098	RFVNVVPTFGK	3	0.00548639	2031.2	421.911	421.912	-0.00142865	0.0126573		326994	1
qx017098.14732.14732.3	qx017098	ILFRPVASQLPR	3	0	2032.3	466.286	466.286	0.0010518	0.0139886		588230	0
qx017098.14736.14736.3	qx017098	EIEESKEPGVEDTEWSNTQTEEAIQTR	3	0	2032.66	1046.15	1046.14	0.0223382	0.0313844		3928568	1
qx017098.14737.14737.2	qx017098	ALLSDMVR	2	0	2032.75	452.75	452.75	0.00157066	0.00905501		494634	0
qx017098.14739.14739.2	qx017098	AFNSVDPTFDNSVPSK	2	0.00368844	2033.08	863.412	863.402	0.0205544	0.0172682	Gln->Lys	3385054	0
qx017098.14741.14741.2	qx017098	QTVAVGVIK	2	0	2033.26	449.274	457.787	-17.0252	0.00898549	Pyro-glu / N-oxobutanoic	531536	0
qx017098.14742.14742.3	qx017098	AEAEAQAEELSFPR	3	0	2033.35	516.583	516.583	0.00201035	0.0154975		969158	0
qx017098.14743.14743.3	qx017098	TGPNLHGLFGR	3	0	2033.44	390.212	390.212	0.000390494	0.0117064		184536	0
qx017098.14744.14744.3	qx017098	QLTEEDGVHSVIEENIK	3	0	2033.53	647.659	647.325	1.00316	0.0194298	Deamidation / Asn->Asp / Gln->Glu / Label:15N(1)	2066354	0
qx017098.14745.14745.2	qx017098	GNVGFVFTK	2	0	2033.62	484.764	484.764	0.000802037	0.00969528		718860	0
qx017098.14746.14746.3	qx017098	RGLINAEEEVLRLR	3	0	2033.71	556.654	556.657	-0.00899606	0.0166996		1306038	2
qx017098.14751.14751.3	qx017098	EAAADQWLVNDPSK	3	0	2034.31	654.974	515.251	419.168	0.0196492	No direct match found in Unimod	961624	0
qx017098.14753.14753.2	qx017098	FLQTIVK	2	0	2034.47	424.766	424.766	-0.000168205	0.00849531		340450	0
qx017098.14754.14754.3	qx017098	ILHGLGFTPAMQR	3	0	2034.56	480.931	480.931	0.000699446	0.0144279		688558	0
qx017098.14765.14765.2	qx017098	SPDFTNENPLETR	2	0	2035.92	760.856	760.847	0.0185292	0.0152171	No direct match found in Unimod	2863746	0
qx017098.14767.14767.2	qx017098	FSVSGEGEGDATYGK	2	0	2036.08	752.334	752.334	0.000278466	0.0150467		2812298	0
qx017098.14768.14768.2	qx017098	GFGFIK	2	0	2036.17	334.692	334.692	-0.00029654	0.00669384		36500	0
qx017098.14769.14769.2	qx017098	LYSILQGDSPTK	2	0	2036.26	661.351	661.354	-0.004092	0.013227		2173848	0
qx017098.14772.14772.2	qx017098	IGIEIIK	2	0.0018412	2036.53	393.26	393.26	-0.000743782	0.0078652		193780	0
qx017098.14775.14775.3	qx017098	VLPIKPADVEEPAVPQTPR	3	0	2036.95	686.332	686.053	0.836898	0.02059	No direct match found in Unimod	2366140	0
qx017098.14776.14776.2	qx017098	VIKDFMIQGGDFTR	2	0	2037.04	822.919	821.917	2.004	0.0164584	Label:15N(2) / Glu->Met / O18_STY / Pro->Val	3196730	1
qx017098.14778.14778.2	qx017098	DETEFYLGK	2	0.000725163	2037.2	551.26	551.259	0.00248809	0.0110252		1257896	0
qx017098.14779.14779.2	qx017098	VIKDFMIQGGDFTR	2	0	2037.29	821.915	821.917	-0.00271607	0.0164383		3196730	1
qx017098.14783.14783.2	qx017098	EYQDLLNVK	2	0.000950119	2037.81	561.796	561.788	0.017759	0.0112359	No direct match found in Unimod	1345462	0
qx017098.14784.14784.2	qx017098	ALAAFLK	2	0	2037.88	367.732	367.234	0.995473	0.00735463	Label:15N(1)	106436	0
qx017098.14785.14785.3	qx017098	YSEEGKGIFDSR	3	0	2037.95	463.234	463.221	0.0374037	0.013897	Gln->Lys	572338	1
qx017098.14787.14787.3	qx017098	DLKPQNLLIDDKGTIK	3	0.00923695	2038.29	604.347	604.347	-0.000898245	0.0181304		1709734	1
qx017098.14789.14789.3	qx017098	VVEIAPAAHLDPQLR	3	0	2038.47	543.642	543.642	0.000940904	0.0163093		1196390	0
qx017098.14791.14791.2	qx017098	PWLFNIK	2	0	2038.64	403.743	459.266	-111.046	0.00807485	No direct match found in Unimod	545070	0
qx017098.14796.14796.3	qx017098	VIKDFMIQGGDFTR	3	0	2039.23	548.281	548.28	0.0020852	0.0164484		1239464	1
qx017098.14806.14806.2	qx017098	AWTVEQLR	2	0	2040.26	501.772	501.772	0.000324325	0.0100354		849422	0
qx017098.14807.14807.2	qx017098	GFYTEK	2	0.000725163	2040.33	372.679	372.682	-0.00650683	0.00745357		119764	0
qx017098.14808.14808.2	qx017098	IFTSIGEDYDER	2	0	2040.43	722.833	722.833	-0.000335275	0.0144567		2618388	0
qx017098.14809.14809.2	qx017098	HTMMFSATFPK	2	0	2040.52	649.307	649.307	0.000141799	0.0129861		2079446	0
qx017098.14810.14810.2	qx017098	MVEQLK	2	0	2040.6	358.216	374.207	-31.9826	0.00716432	No direct match found in Unimod	126532	0
qx017098.14813.14813.2	qx017098	SAMPEGYVQER	2	0	2041.06	633.793	633.793	-0.000391233	0.0126759		1954236	0
qx017098.14814.14814.3	qx017098	RYLKEYQDLLNVK	3	0	2041.15	562.298	561.314	2.95364	0.016869	Lys->Met	1350034	2
qx017098.14815.14815.2	qx017098	SPILVATAVAAR	2	0	2041.22	584.856	584.856	0.000774725	0.0116971		1546964	0
qx017098.14816.14816.2	qx017098	DLTWYAK	2	0	2041.29	448.729	448.729	3.12495e-05	0.00897459		470470	0
qx017098.14817.14817.2	qx017098	NQVAMNPQNTVFDAK	2	0	2041.39	829.933	838.907	-17.9484	0.0165986	Met->Xle	3277362	0
qx017098.14824.14824.3	qx017098	NGIKVNFKIR	3	0	2042.17	396.912	396.912	0.0003431	0.0119074		207440	2
qx017098.14825.14825.2	qx017098	SSTGPEPPAPTPLLAER	2	0	2042.26	860.952	860.449	1.00472	0.017219	Label:15N(1)	3375266	0
qx017098.14826.14826.3	qx017098	AEVKFEGDTLVNR	3	0.00829456	2042.33	493.261	493.26	0.00304029	0.0147978		785484	1
qx017098.14829.14829.3	qx017098	QLWIELAPLSMPR	3	0	2042.6	537.625	518.622	57.0099	0.0161288	Carbamidomethyl / Ala->Gln / Gly->Asn / Gly	989930	0
qx017098.14830.14830.2	qx017098	VVEIAPAAHLDPQLR	2	0	2042.69	814.958	814.96	-0.00337931	0.0162992		3161828	0
qx017098.14831.14831.3	qx017098	LEQMPSKEDAIEHFMK	3	0	2042.78	644.978	644.978	-0.000792599	0.0193493		2041032	1
qx017098.14832.14832.3	qx017098	RGFCFITYTDEEPVKK	3	0.00434153	2042.87	664.334	663.996	1.01333	0.01993	Label:15N(1)	2190368	2
qx017098.14833.14833.3	qx017098	AGAIAPCEVTVPAQNTGLGPEK	3	0	2042.96	727.706	727.7	0.0174397	0.0218312		2649488	0
qx017098.14842.14842.2	qx017098	EQWEPVFQNGK	2	0	2043.96	681.327	681.328	-0.00154994	0.0136265		2324138	0
qx017098.14843.14843.2	qx017098	LDDFFK	2	0	2044.05	392.698	392.697	0.000217942	0.00785395		190388	0
qx017098.14844.14844.2	qx017098	IFVGGLSPDTPEEK	2	0	2044.14	744.882	744.883	-0.000809916	0.0148976		2762612	0
qx017098.14851.14851.2	qx017098	KAVALLVHPDHECK	2	0	2044.92	831.888	830.435	2.9042	0.0166378	No direct match found in Unimod	3238974	1
qx017098.14854.14854.2	qx017098	VLQALEGLK	2	0	2045.19	485.801	485.8	0.00197754	0.00971602		730786	0
qx017098.14855.14855.2	qx017098	YTEGVQSLNWTK	2	0	2045.28	713.354	713.354	-0.000757535	0.0142671		2560680	0
qx017098.14856.14856.3	qx017098	KDEELDPMDPSSYSDAPR	3	0.000511378	2045.37	684.634	684.634	-0.000172512	0.020539		2347854	1
qx017098.14857.14857.4	qx017098	ETTYYDVLGVKPNATQEELKK	4	0	2045.46	607.315	607.317	-0.00653645	0.0242926		1734630	1
qx017098.14858.14858.2	qx017098	IWDTTAGR	2	0	2045.55	351.7	460.235	-217.07	0.00703401	No direct match found in Unimod	549722	0
qx017098.14859.14859.2	qx017098	IVLTNPVCTEVGEK	2	0	2045.64	779.91	779.911	-0.00137076	0.0155982		2971890	0
qx017098.14865.14865.2	qx017098	LQGSCTSCPSSIITLK	2	0.00203252	2046.49	876.938	876.437	1.00279	0.0175388	Label:15N(1)	3440960	0
qx017098.14866.14866.2	qx017098	AGAIAPCEVTVPAQNTGLGPEK	2	0	2046.58	1090.55	1090.55	-0.00121656	0.0218111		4003054	0
qx017098.14868.14868.2	qx017098	TALYVTPLDR	2	0	2046.76	574.823	574.819	0.00722517	0.0114965		1462444	0
qx017098.14870.14870.2	qx017098	VWQVTIGTR	2	0	2046.94	530.301	530.301	0.00058057	0.010606		1089566	0
qx017098.14871.14871.4	qx017098	KQGGLGPMNIPLVSDPKR	4	0	2047.03	477.519	477.519	0.00108365	0.0191008		666698	2
qx017098.14874.14874.3	qx017098	VIKDFMIQGGDFTRGDGTGGK	3	0.00508152	2047.3	734.034	734.028	0.0169477	0.022021		2701592	2
qx017098.14876.14876.2	qx017098	FFNAQMR	2	0	2047.63	457.225	457.221	0.00823642	0.0091445		528050	0
qx017098.14878.14878.2	qx017098	QGGDLGWMTR	2	0	2047.79	560.764	560.764	0.00039018	0.0112153		1340838	0
qx017098.14880.14880.2	qx017098	TGAAPIIDVVR	2	0	2047.97	556.328	556.327	0.00088469	0.0111266		1307020	0
qx017098.14885.14885.3	qx017098	GKLNITSLQFK	3	0.00426621	2048.42	416.915	416.915	-3.25434e-05	0.0125075		299530	1
qx017098.14890.14890.2	qx017098	VVEIAPAAHLDPQLR	2	0	2048.87	816.39	814.96	2.86149	0.0163278	No direct match found in Unimod	3161828	0
qx017098.14893.14893.3	qx017098	LEYNYNSHNVYIMADK	3	0	2049.34	658.641	658.64	0.00134779	0.0197592		2150540	0
qx017098.14895.14895.2	qx017098	LWNTLGVCK	2	0	2049.52	545.789	545.789	-0.000289043	0.0109158		1210678	0
qx017098.14900.14900.4	qx017098	CGSGPVHISGQHLVAVEEDAESEDEEEEDVK	4	0	2050.12	865.864	845.873	79.965	0.0346346	Sulfation / Phospho	3306680	0
qx017098.14901.14901.3	qx017098	FLGSDEEDKDSLQELSTEQK	3	0.0060733	2050.21	767.027	767.02	0.0202083	0.0230108		2901990	0
qx017098.14902.14902.3	qx017098	KGVEGLIDIENPNR	3	0	2050.29	518.616	518.614	0.00494203	0.0155585		988160	1
qx017098.14903.14903.3	qx017098	AGAIAPCEVTVPAQNTGLGPEK	3	0	2050.38	727.371	727.372	-0.00214537	0.0218211		2649486	0
qx017098.14905.14905.3	qx017098	WWEEERYPEGIK	3	0	2050.56	541.26	541.26	0.00111768	0.0162378		1179596	1
qx017098.14907.14907.3	qx017098	EKAEAQQVEALPGPSLDQWHR	3	0	2050.74	797.401	797.068	0.998573	0.023922	Deamidation / Asn->Asp / Gln->Glu / Label:15N(1)	3070238	1
qx017098.14908.14908.4	qx017098	YLEYLEDGKVLEALQVLR	4	0	2050.83	538.766	538.548	0.873748	0.0215507	No direct match found in Unimod	1155048	1
qx017098.14916.14916.3	qx017098	HNFCFMEMNTR	3	0	2052	496.538	496.206	0.997171	0.0148961	Deamidation / Asn->Asp / Gln->Glu / Label:15N(1)	812018	0
qx017098.14917.14917.3	qx017098	GENLVSMTVEGPPPKDTGIAR	3	0	2052.09	723.373	723.372	0.00279848	0.0217012		2624522	1
qx017098.14918.14918.2	qx017098	ENYLGNSLMAPVGR	2	0	2052.18	768.876	768.877	-0.00210247	0.0153775		2907780	0
qx017098.14926.14926.2	qx017098	APILIATDVASR	2	0	2053.29	613.859	613.859	-0.000310808	0.0122772		1781910	0
qx017098.14927.14927.2	qx017098	LAEAIVTWR	2	0.00270392	2053.37	529.809	529.803	0.0106	0.0105962	No direct match found in Unimod	1076356	0
qx017098.14931.14931.2	qx017098	IYVLLR	2	0	2053.88	388.754	388.755	-0.00125487	0.00777509		176262	0
qx017098.14932.14932.2	qx017098	QILELEER	2	0	2053.95	515.284	515.282	0.00223324	0.0103057		966414	0
qx017098.14934.14934.3	qx017098	ELGITALHIK	3	0	2054.1	365.557	365.557	7.54314e-06	0.0109667		100872	0
qx017098.14938.14938.2	qx017098	KGVEGLIDIENPNR	2	0.000725163	2054.61	777.419	777.418	0.00277533	0.0155484		2960674	1
qx017098.14939.14939.2	qx017098	VFVNKR	2	0	2054.7	381.729	381.735	-0.0110508	0.00763458	No direct match found in Unimod	152064	1
qx017098.14943.14943.3	qx017098	LWYVGGSCLDHR	3	0.000725163	2055.21	488.235	488.235	0.000801894	0.014647		751252	0
qx017098.14948.14948.2	qx017098	IPAASAAAMNLASAR	2	0	2055.82	707.877	707.877	0.000123652	0.0141575		2514336	0
qx017098.14950.14950.3	qx017098	VIVVDDGSKDQTSK	3	0.00289855	2055.98	534.319	497.595	110.173	0.0160296	No direct match found in Unimod	824698	1
qx017098.14951.14951.2	qx017098	VLTLSDDLER	2	0	2056.05	580.811	580.812	-0.000835262	0.0116162		1514026	0
qx017098.14952.14952.3	qx017098	AITHLNNNFMFGQK	3	0	2056.12	545.609	545.608	0.00136733	0.0163683		1206298	0
qx017098.14954.14954.2	qx017098	GALQNIIPASTGAAK	2	0.00941506	2056.3	706.399	706.399	0.00118981	0.014128		2506478	0
qx017098.14962.14962.2	qx017098	SSGEIVYCGQVFEK	2	0	2057.32	801.877	801.877	-0.000580038	0.0160375		3094740	0
qx017098.14963.14963.2	qx017098	TAQIMFQAYGDK	2	0	2057.41	686.833	686.832	0.00241314	0.0137367		2365456	0
qx017098.14965.14965.3	qx017098	KLGEMWNNTAADDKQPYEK	3	0.00434153	2057.59	761.358	761.023	1.00361	0.0228407	Deamidation / Asn->Asp / Gln->Glu / Label:15N(1)	2867654	2
qx017098.14969.14969.3	qx017098	DHLVTAYNHLFETK	3	0	2058.1	563.287	563.286	0.00127214	0.0168986		1361586	0
qx017098.14974.14974.3	qx017098	FSVSGEGEGDATYGKLTLK	3	0	2058.68	653.662	653.662	0.000272293	0.0196099		2110334	1
qx017098.14976.14976.3	qx017098	QPYAVSELAGHQTSAESWGTGR	3	0	2058.87	778.037	778.037	0.00131583	0.0233411		2967776	0
qx017098.14979.14979.2	qx017098	IESIQLMMDSETGR	2	0	2059.29	813.38	813.379	0.00142359	0.0162676		3153916	0
qx017098.14980.14980.2	qx017098	ADSLLAVVK	2	0	2059.38	457.7	458.279	-1.15858	0.009154	No direct match found in Unimod	533476	0
qx017098.14981.14981.2	qx017098	DTFADSLR	2	0.00466497	2059.47	462.732	462.725	0.0141431	0.00925464	No direct match found in Unimod	560748	0
qx017098.14982.14982.4	qx017098	HWPFMVVNDAGRPK	4	0.00679292	2059.56	414.213	414.213	-0.00047817	0.0165685		289296	0
qx017098.14988.14988.2	qx017098	FSVSGEGEGDATYGKLTLK	2	0	2060.23	980.491	979.989	1.00396	0.0196098	Label:15N(1)	3779308	1
qx017098.14991.14991.2	qx017098	ENPLPQYLER	2	0	2060.49	630.322	629.825	0.993522	0.0126064	Deamidation / Asn->Asp / Gln->Glu / Label:15N(1)	1916492	0
qx017098.14996.14996.2	qx017098	SQVVAGTNYFIK	2	0	2061.27	663.857	663.856	0.00188904	0.0132771		2191050	0
qx017098.14999.14999.3	qx017098	MGVIYVPLTDKEK	3	0	2061.51	498.275	498.274	0.00156126	0.0149482		829598	1
qx017098.1500.1500.2	qx017098	HELQLK	2	0	419.702	385.195	384.224	1.94245	0.00770391	Xle->Asp	160738	0
qx017098.15002.15002.2	qx017098	VAHEDPMYDIIR	2	0	2061.78	729.857	729.856	0.00298393	0.0145971		2668556	0
qx017098.15004.15004.3	qx017098	QSTWEKPDDLK	3	0.00528653	2062.11	449.891	449.886	0.0161831	0.0134967	No direct match found in Unimod	479654	0
qx017098.15006.15006.2	qx017098	NFLVFQGAVESIAMK	2	0	2062.29	811.416	827.437	-32.0431	0.0162283	Phe->Asp	3225162	0
qx017098.15008.15008.3	qx017098	GNFGGSFAGSFGGAGGHAPGVAR	3	0	2062.47	678.99	678.989	0.00196194	0.0203697		2301852	0
qx017098.15012.15012.3	qx017098	EAGMYHCVCCDSPLFSSEK	3	0	2062.99	759.976	759.641	1.00445	0.0227993	Deamidation / Asn->Asp / Gln->Glu / Label:15N(1)	2853882	0
qx017098.15013.15013.3	qx017098	LLEHLPQEVPYNVQQK	3	0.00352734	2063.08	646.351	646.011	1.02212	0.0193905	No direct match found in Unimod	2056926	0
qx017098.15014.15014.3	qx017098	VAHEDPMYDIIR	3	0	2063.15	486.906	492.238	-15.9948	0.0146072	semialdehyde / Ser->Ala / Tyr->Phe	784358	0
qx017098.15015.15015.3	qx017098	VWDVRPFAPK	3	0	2063.24	405.561	405.561	-0.00060534	0.0121668		248360	0
qx017098.15016.15016.2	qx017098	YGSMEIFQSK	2	0	2063.33	595.282	595.282	0.000651488	0.0119056		1641582	0
qx017098.15017.15017.3	qx017098	VRLGEHNIEVLEGNEQFINAAK	3	0	2063.42	743.372	827.435	-252.186	0.0223012	No direct match found in Unimod	3226828	1
qx017098.15018.15018.3	qx017098	QIGNVAALPGIVHR	3	0.00286029	2063.51	482.619	482.612	0.0203559	0.0144786	No direct match found in Unimod	706408	0
qx017098.15020.15020.2	qx017098	FSVSGEGEGDATYGKLTLK	2	0.00980392	2063.69	980.991	979.989	2.00494	0.0196198	Label:15N(2) / Glu->Met / O18_STY / Pro->Val	3779308	1
qx017098.15023.15023.2	qx017098	FNASQLITQR	2	0	2064.11	589.768	589.32	0.896697	0.0117954	No direct match found in Unimod	1585568	0
qx017098.15025.15025.3	qx017098	HWPFMVVNDAGRPK	3	0	2064.28	551.949	551.949	0.00070523	0.0165585		1260118	0
qx017098.15028.15028.3	qx017098	TAHNSEADLEESFNEHELEPSSPK	3	0	2064.55	926.39	899.735	79.9642	0.0277917	Sulfation / Phospho	3530088	0
qx017098.15029.15029.2	qx017098	FNASQLITQR	2	0	2064.64	589.32	589.32	0.00118953	0.0117864		1585568	0
qx017098.15030.15030.4	qx017098	NMAPNSLSAPTMLHNSSGDFSQAHSTLK	4	0.00434153	2064.73	736.849	736.599	1.00374	0.029474	Deamidation / Asn->Asp / Gln->Glu / Label:15N(1)	2712784	0
qx017098.15034.15034.3	qx017098	LNDNIATLLHQSSDK	3	0.00286029	2065.22	556.953	556.957	-0.0110021	0.0167086		1304302	0
qx017098.15035.15035.2	qx017098	EQLDAELLR	2	0	2065.31	543.793	543.793	0.000178328	0.0108759		1189976	0
qx017098.15039.15039.3	qx017098	LVHPGVAEVVFVK	3	0	2065.83	465.278	465.278	-0.000894541	0.0139583		582724	0
qx017098.15041.15041.2	qx017098	MFTLLDVVNR	2	0	2066.01	540.779	604.329	-127.099	0.0108156	No direct match found in Unimod	1713522	0
qx017098.15042.15042.3	qx017098	FIFKDEERTR	3	0.00812018	2066.1	447.571	447.57	0.00349027	0.0134271		465496	2
qx017098.15044.15044.3	qx017098	KYAVLYQPLFDKR	3	0.00466497	2066.28	547.977	547.971	0.0172364	0.0164393	No direct match found in Unimod	1227106	2
qx017098.15048.15048.2	qx017098	MPVGGLLR	2	0.00117564	2066.79	421.758	421.749	0.0160648	0.00843515	No direct match found in Unimod	326242	0
qx017098.15050.15050.2	qx017098	VYFDLR	2	0	2067.12	406.719	406.719	-0.000200928	0.00813437		253242	0
qx017098.15051.15051.2	qx017098	FNVWDTAGQEK	2	0	2067.21	647.806	647.807	-0.00195332	0.0129561		2062752	0
qx017098.15061.15061.4	qx017098	GVSEAAVLKPSEELPAEATSSVEPEKDSGSAAEAPR	4	0.00434153	2068.26	899.947	899.696	1.00429	0.0359979	Deamidation / Asn->Asp / Gln->Glu / Label:15N(1)	3528362	1
qx017098.15062.15062.2	qx017098	VIGIDHIK	2	0	2068.35	469.278	469.277	0.00129155	0.00938555		613112	0
qx017098.15063.15063.2	qx017098	DYYINIR	2	0	2068.44	478.745	478.745	-0.000227386	0.00957491		671856	0
qx017098.15065.15065.2	qx017098	EASDPATPSNFLPK	2	0	2068.62	737.368	737.365	0.00716507	0.0147474		2716304	0
qx017098.15068.15068.2	qx017098	SCGSSTPDEFPTDIPGTK	2	0	2068.89	949.422	948.42	2.0031	0.0189884	Label:15N(2) / Glu->Met / O18_STY / Pro->Val	3693178	0
qx017098.15073.15073.2	qx017098	DDNMFQIGK	2	0	2069.48	534.245	534.245	0.000696689	0.0106849		1116142	0
qx017098.15074.15074.2	qx017098	VIAGLYQR	2	0.000950119	2069.55	460.271	460.272	-0.000289417	0.00920543		553262	0
qx017098.15075.15075.2	qx017098	LLLLGTGESGK	2	0	2069.64	529.316	544.322	-30.0102	0.0105863	Pyrrolidinone / Ser->Gly / Thr->Ala / Decarboxylation	1201454	0
qx017098.15076.15076.3	qx017098	SHGLFGLNENQLR	3	0.0060733	2069.73	495.926	495.92	0.0192317	0.0148778	No direct match found in Unimod	807456	0
qx017098.15081.15081.3	qx017098	VAPEEHPVLLTEATLNPK	3	0	2070.31	652.027	653.358	-3.99408	0.0195608	Thr->Pro / Glu->pyro-Glu+Methyl	2115312	0
qx017098.15083.15083.2	qx017098	FYFYER	2	0	2070.47	462.716	462.716	0.000184365	0.00925432		561418	0
qx017098.15084.15084.2	qx017098	MMQGGVGIPSIK	2	0	2070.56	609.323	609.323	-9.46565e-05	0.0121865		1754312	0
qx017098.15086.15086.4	qx017098	IHVSDQELQSANASVDDSRLEELK	4	0.000725163	2070.74	671.836	671.831	0.0194805	0.0268734		2248796	1
qx017098.15090.15090.2	qx017098	ETVSEESNVLCLSK	2	0	2071.25	769.374	797.885	-57.0224	0.0153875	Trp->Glu / Arg->Val / Asn->Gly / Gln->Ala	3070416	0
qx017098.15091.15091.2	qx017098	YSVDIPLDK	2	0	2071.33	525.29	525.279	0.0207103	0.0105058	No direct match found in Unimod	1047536	0
qx017098.15093.15093.4	qx017098	LHLTPSQAAQLPLHLHLHR	4	0	2071.51	546.565	546.56	0.0195314	0.0218626		1218812	0
qx017098.15096.15096.2	qx017098	EGKPTIVEEDDPELFK	2	0	2071.93	923.46	923.459	0.00110493	0.0184692		3612538	0
qx017098.15097.15097.2	qx017098	VGMIPVPYVEK	2	0.000725163	2072.02	624.34	624.339	0.00271526	0.0124868		1881492	0
qx017098.15098.15098.3	qx017098	ILQNATSDNPVVQLSAVQAAR	3	0	2072.11	707.71	732.397	-74.0637	0.0212313	No direct match found in Unimod	2685158	0
qx017098.15099.15099.2	qx017098	HNNLDLVIIR	2	0	2072.2	603.852	603.851	0.000999445	0.012077		1703198	0
qx017098.1510.1510.2	qx017098	AHAAIR	2	0.00390117	422.201	319.69	319.69	6.68015e-05	0.00639381		16158	0
qx017098.15101.15101.3	qx017098	EAAADQWLVNDPSK	3	0	2072.53	654.973	515.251	419.167	0.0196492	No direct match found in Unimod	961624	0
qx017098.15103.15103.2	qx017098	LAPDYDALDVANK	2	0.00352734	2072.72	703.372	702.854	1.03571	0.0140674	No direct match found in Unimod	2480116	0
qx017098.15104.15104.2	qx017098	HDDYLVMLK	2	0	2072.81	567.286	567.287	-0.00072945	0.0113457		1398008	0
qx017098.15111.15111.2	qx017098	LLAAAQQMLR	2	0	2073.74	557.825	557.824	0.00239356	0.0111565		1312648	0
qx017098.15112.15112.3	qx017098	IDSAPLALLHK	3	0.00368844	2073.83	393.236	393.236	-0.000241382	0.0117971		193756	0
qx017098.15116.15116.3	qx017098	YYYKPSIFTR	3	0.00286029	2074.19	446.57	446.568	0.00743761	0.0133971		464426	0
qx017098.15118.15118.2	qx017098	FSVSGEGEGDATYGK	2	0	2074.52	752.333	752.334	-0.00106431	0.0150467		2812298	0
qx017098.15119.15119.3	qx017098	AHSSCSPGGDPTAGAAWACFR	3	0.00352734	2074.61	721.978	721.643	1.00607	0.0216593	Label:15N(1)	2609092	0
qx017098.15120.15120.3	qx017098	EAIHDMNFSNEDMIR	3	0	2074.7	607.936	607.935	0.00299928	0.0182381		1734102	0
qx017098.15121.15121.3	qx017098	GCWDSIHVVEVQEK	3	0	2074.79	562.604	562.603	0.00373286	0.0168781		1354516	0
qx017098.15127.15127.2	qx017098	LAETQEEISAEVAAK	2	0	2075.49	795.407	795.399	0.0165705	0.0159081	No direct match found in Unimod	3060902	0
qx017098.15129.15129.3	qx017098	LRPGDCEVCISYLGR	3	0	2075.67	598.958	598.959	-0.00400387	0.0179687		1663136	0
qx017098.15133.15133.2	qx017098	QQLIQSSFVVER	2	0	2076.29	563.834	717.391	-307.115	0.0112767	No direct match found in Unimod	2586328	0
qx017098.15134.15134.3	qx017098	RPLDDGVGNQLGALVHQR	3	0	2076.38	649.017	649.017	0.00139029	0.0194705		2082494	0
qx017098.15135.15135.3	qx017098	KAAAPAPEEEMDECEQALAAEPK	3	0	2076.47	829.047	829.046	0.00575693	0.0248714		3234160	1
qx017098.15138.15138.2	qx017098	FSLGPLRK	2	0.0044757	2077.01	459.276	459.282	-0.0111368	0.00918553	No direct match found in Unimod	542210	1
qx017098.15140.15140.2	qx017098	ALQEWLLKQK	2	0.00426621	2077.19	628.864	628.872	-0.0155108	0.0125773	No direct match found in Unimod	1907066	1
qx017098.15146.15146.2	qx017098	VSSMVLTK	2	0.000725163	2077.88	432.751	432.747	0.00820694	0.00865501		385924	0
qx017098.15147.15147.2	qx017098	IIETLTQQLQAK	2	0	2077.97	693.404	693.404	-0.000133543	0.0138681		2413820	0
qx017098.15148.15148.3	qx017098	LIAHAGSLLNLAK	3	0	2078.06	440.938	440.938	0.00015841	0.0132281		430888	0
qx017098.15150.15150.3	qx017098	ILAGLGFDPEMQNRPTQK	3	0.00434153	2078.39	677.998	677.682	0.94734	0.0203399	Lys->Glu / Xle->Asn	2294784	0
qx017098.15155.15155.2	qx017098	SAMPEGYVQER	2	0	2079	633.793	633.793	9.70481e-05	0.0126759		1954236	0
qx017098.15156.15156.3	qx017098	SDSFENPVLQQHFR	3	0	2079.09	568.609	568.609	-0.00114454	0.0170583		1410182	0
qx017098.15162.15162.3	qx017098	TSEVPYAGINIGPVHK	3	0	2079.76	561.301	561.302	-0.00228206	0.016839		1351178	0
qx017098.15166.15166.2	qx017098	TYADYESVNECMEGVCK	2	0	2080.13	1028.41	1028.4	0.0218393	0.0205683	Gln->Lys	3893630	0
qx017098.15167.15167.3	qx017098	AGQVFLEELGNHK	3	0.0018412	2080.22	481.251	481.253	-0.00585888	0.0144375		693662	0
qx017098.15169.15169.3	qx017098	NGIKVNFKIR	3	0	2080.55	396.912	396.912	-0.000114664	0.0119074		207440	2
qx017098.15170.15170.3	qx017098	AEVKFEGDTLVNR	3	0	2080.62	493.26	493.26	-0.000347159	0.0147978		785484	1
qx017098.15172.15172.2	qx017098	SVFEAFGK	2	0	2080.95	442.729	442.729	0.000458496	0.00885459		444274	0
qx017098.15173.15173.2	qx017098	EQLPIFK	2	0	2081.04	437.756	437.755	0.000486292	0.00875511		410060	0
qx017098.15181.15181.2	qx017098	MDLGECLK	2	0	2081.92	454.714	483.225	-57.0218	0.00909429	Asn->Gly / Gln->Ala	713200	0
qx017098.15186.15186.2	qx017098	YYDAIACLK	2	0	2082.52	558.773	558.773	-5.92605e-05	0.0111755		1325978	0
qx017098.15188.15188.4	qx017098	GMGPGTPAGYGRGREEYEGPNKKPRF	4	0	2082.7	714.098	702.846	45.0061	0.0285639	Nitro / Acetyl_heavy	2479020	4
qx017098.15191.15191.2	qx017098	VYENYPTYDLTER	2	0	2083.13	831.886	831.886	0.000520653	0.0166377		3246060	0
qx017098.15194.15194.2	qx017098	MPFPYK	2	0	2083.4	391.708	391.699	0.017872	0.00783416	No direct match found in Unimod	187142	0
qx017098.15197.15197.2	qx017098	TYADYESVNECMEGVCK	2	0	2083.93	1027.91	1027.91	0.00316972	0.0205582		3891526	0
qx017098.15198.15198.2	qx017098	FVIGGPQGDAGLTGR	2	0	2084.02	722.884	722.881	0.00647925	0.0144577		2617628	0
qx017098.15201.15201.3	qx017098	ILAGLGFDPEMQNRPTQK	3	0	2084.29	678.015	677.682	0.997145	0.0203404	Deamidation / Asn->Asp / Gln->Glu / Label:15N(1)	2294784	0
qx017098.15205.15205.2	qx017098	VFLYSLGR	2	0.0016298	2084.81	477.774	477.774	0.00026961	0.00955548		670040	0
qx017098.15207.15207.3	qx017098	NCLTNFHGMDLTR	3	0	2084.97	526.91	526.91	0.000933709	0.0158073		1052600	0
qx017098.15213.15213.2	qx017098	LEYNYNSHNVYIMADK	2	0	2085.47	987.953	987.457	0.992164	0.0197591	Deamidation / Asn->Asp / Gln->Glu / Label:15N(1)	3800282	0
qx017098.15219.15219.3	qx017098	LLDHMQNTPGFMYK	3	0	2086.17	565.607	565.606	0.00502947	0.0169682		1382236	0
qx017098.15220.15220.2	qx017098	GFGFIR	2	0	2086.26	348.695	348.695	8.62221e-05	0.0069739		61870	0
qx017098.15223.15223.3	qx017098	KSDIDEIVLVGGSTR	3	0	2086.53	530.626	530.29	1.00856	0.0159188	Label:15N(1)	1084976	1
qx017098.15227.15227.3	qx017098	ENNVDAVHPGYGFLSER	3	0	2087.02	635.303	635.303	0.00112071	0.0190591		1966134	0
qx017098.15228.15228.2	qx017098	LLLEMEAIPK	2	0.000725163	2087.1	578.838	578.836	0.00425683	0.0115768		1493070	0
qx017098.15230.15230.2	qx017098	QISQAYEVLSDAK	2	0	2087.28	726.371	726.372	-0.00274769	0.0145274		2647268	0
qx017098.15232.15232.2	qx017098	LQGEVVAFDYQSK	2	0	2087.46	742.378	742.375	0.00510677	0.0148476		2750916	0
qx017098.15234.15234.3	qx017098	LEYNYNSHNVYIMADK	3	0	2087.79	658.969	658.64	0.986963	0.0197691	Deamidation / Asn->Asp / Gln->Glu / Label:15N(1)	2150540	0
qx017098.15235.15235.2	qx017098	VLDTFSIDAK	2	0	2087.86	547.281	554.798	-15.0337	0.0109456	No direct match found in Unimod	1291028	0
qx017098.15240.15240.3	qx017098	EYWMDPEGEMKPGR	3	0	2088.47	575.586	575.585	0.00243466	0.0172676		1465724	0
qx017098.15241.15241.2	qx017098	DFLEAVNK	2	0.00289855	2088.56	425.226	468.245	-86.0378	0.00850453	No direct match found in Unimod	600364	0
qx017098.15242.15242.3	qx017098	NNQVLGIGSGSTIVHAVQR	3	0	2088.65	650.689	650.689	-0.000498073	0.0195207		2089446	0
qx017098.15244.15244.3	qx017098	NEDLLEVGSRPGPASQLPR	3	0.00117564	2088.83	679.357	679.352	0.0151616	0.0203807		2311754	0
qx017098.15249.15249.2	qx017098	CPVAQLEQDDQVSPSSTFCK	2	0	2089.28	1149.02	1148.51	1.00365	0.0229803	Deamidation / Asn->Asp / Gln->Glu / Label:15N(1)	4077224	0
qx017098.15267.15267.3	qx017098	RLVQSPNSYFMDVK	3	0	2091.41	561.955	561.956	-0.000713992	0.0168587		1349900	1
qx017098.15268.15268.2	qx017098	DFIIQTGDPTGTGR	2	0	2091.5	739.867	739.86	0.0144376	0.0147973		2729022	0
qx017098.15272.15272.2	qx017098	QLAEDFLK	2	0	2092.01	482.261	482.261	-0.000737002	0.00964521		706436	0
qx017098.15275.15275.3	qx017098	GAEEMETVIPVDVMRR	3	0	2092.26	617.306	616.638	2.00453	0.0185192	Label:15N(2) / Glu->Met / O18_STY / Pro->Val	1808764	1
qx017098.15278.15278.2	qx017098	GGYIGSTYFER	2	0	2092.53	625.797	625.296	1.00205	0.0125159	Label:15N(1)	1884566	0
qx017098.15290.15290.3	qx017098	KALEQLNGFELAGR	3	0	2093.92	515.951	515.951	7.20269e-05	0.0154785		963878	1
qx017098.15292.15292.2	qx017098	TDTVLILCR	2	0	2094.1	545.802	545.8	0.00433767	0.010916		1213094	0
qx017098.15293.15293.2	qx017098	SFANFMCK	2	0	2094.19	502.721	502.72	0.00129078	0.0100544		862916	0
qx017098.15294.15294.2	qx017098	ENIVGDAMEVLR	2	0.00289855	2094.28	698.819	673.343	50.9518	0.0139764	No direct match found in Unimod	2262470	0
qx017098.15298.15298.3	qx017098	QAFGEKITMTIR	3	0.00352734	2094.79	465.949	465.587	1.08659	0.0139785	No direct match found in Unimod	583616	1
qx017098.15299.15299.2	qx017098	IVILEYQPSK	2	0	2094.88	595.344	595.345	-0.00138524	0.0119069		1636594	0
qx017098.15301.15301.3	qx017098	PQPDPNAEFDPDLPGGGLHR	3	0.0018412	2095.06	710.675	710.668	0.0211763	0.0213202		2537490	0
qx017098.15305.15305.2	qx017098	WSEPNEEELIK	2	0	2095.58	687.333	687.333	-9.45246e-05	0.0137467		2374004	0
qx017098.15308.15308.4	qx017098	KPLPDHVSIVEPKDEILPTTPISEQK	4	0	2095.85	729.151	728.401	3.00087	0.029166	Gln->Met / GN18Olabeling / Deamidation_O18 / Label:15N(3) / Label:13C(3) / D3_Label	2658808	1
qx017098.15318.15318.2	qx017098	LNALGFSLEQR	2	0	2096.89	630.364	624.341	12.0468	0.0126073	Thr->Xle / Ser->Val	1878066	0
qx017098.15319.15319.2	qx017098	EGPFYPTLR	2	0	2096.97	540.28	540.28	0.000267018	0.0108056		1165000	0
qx017098.15321.15321.2	qx017098	AGIALNDNFVK	2	0	2097.15	581.316	581.317	-0.00218396	0.0116263		1514848	0
qx017098.15322.15322.3	qx017098	SKPGAAMVEMADGYAVDR	3	0	2097.24	623.628	623.294	1.00208	0.0187088	Deamidation / Asn->Asp / Gln->Glu / Label:15N(1)	1871896	0
qx017098.15326.15326.3	qx017098	LCSAHGVLVPGGFGVR	3	0	2097.75	542.624	542.624	0.000552115	0.0162787		1183794	0
qx017098.15333.15333.2	qx017098	EIMDDKSLNIK	2	0.0030749	2098.38	674.832	674.842	-0.0206701	0.0134966	No direct match found in Unimod	2270094	1
qx017098.15337.15337.2	qx017098	GENLVSMTVEGPPPK	2	0.00426621	2098.9	777.894	777.895	-0.00302962	0.0155579		2959850	0
qx017098.15339.15339.2	qx017098	DFIIQTGDPTGTGR	2	0	2099.06	740.368	739.368	2.00016	0.0148074	Label:15N(2) / Glu->Met / O18_STY	2729020	0
qx017098.15342.15342.5	qx017098	GADINAPDKHHITPLLSAVYEGHVSCVK	5	0.000725163	2099.33	606.712	606.709	0.017959	0.0303356		1727158	1
qx017098.15344.15344.2	qx017098	FLTVMMK	2	0	2099.66	435.235	435.235	4.19646e-05	0.0087047		398700	0
qx017098.15345.15345.2	qx017098	DVVICPDASLEDAKK	2	0	2099.76	851.919	851.919	-0.000900732	0.0170384		3333496	1
qx017098.15346.15346.3	qx017098	LQWFQNHLDPQK	3	0.000257998	2099.84	518.601	518.6	0.00250228	0.015558		988892	0
qx017098.15347.15347.2	qx017098	VVFAELACR	2	0	2099.93	532.782	532.782	0.00120086	0.0106556		1106512	0
qx017098.15357.15357.2	qx017098	TVAGGAWTYNTTSAVTVK	2	0	2101.14	914.47	914.46	0.0198462	0.0182894	Gln->Lys	3583666	0
qx017098.15358.15358.2	qx017098	LVQQAFQR	2	0	2101.21	504.785	495.28	19.0097	0.0100957	Gln->Phe / Label:2H(3)+Oxidation	805536	0
qx017098.15360.15360.2	qx017098	YIEIFK	2	0	2101.39	406.731	406.731	-0.000206571	0.00813462		253372	0
qx017098.15363.15363.2	qx017098	VWSISQEPDPVQR	2	0	2101.82	770.891	770.891	-0.00158935	0.0154178		2923564	0
qx017098.15366.15366.2	qx017098	EYWMDPEGEMKPGR	2	0	2102.08	863.375	862.874	1.00164	0.0172675	Label:15N(1)	3381670	0
qx017098.15368.15368.2	qx017098	TFYLIK	2	0	2102.26	392.733	392.734	-0.000774969	0.00785467		191780	0
qx017098.15369.15369.2	qx017098	ICCDLDVLASK	2	0	2102.35	647.313	647.313	0.000347883	0.0129463		2063698	0
qx017098.15370.15370.2	qx017098	DYLLCDYNR	2	0	2102.44	616.276	616.274	0.00413015	0.0123255		1807762	0
qx017098.15371.15371.2	qx017098	MFILSDGEGK	2	0	2102.53	549.3	548.771	1.05752	0.010986	No direct match found in Unimod	1236594	0
qx017098.15375.15375.2	qx017098	SLPDLGLR	2	0	2103.03	435.756	435.756	3.3644e-05	0.00871512		401886	0
qx017098.15382.15382.2	qx017098	AFGIPIR	2	0.00286029	2103.61	387.237	387.237	-0.000482035	0.00774474		171110	0
qx017098.15383.15383.2	qx017098	IEPPGLFR	2	0	2103.7	464.766	464.766	0.000111568	0.00929532		574704	0
qx017098.15384.15384.2	qx017098	LVQSPNSYFMDVK	2	0	2103.79	772.376	772.377	-0.000461357	0.0154475		2932990	0
qx017098.15389.15389.3	qx017098	DVRPYIVGAVVR	3	0	2104.44	448.598	448.598	0.00047894	0.0134579		470560	0
qx017098.15390.15390.2	qx017098	DFLLTAR	2	0.000725163	2104.53	418.236	418.237	-0.0019147	0.00836473		308762	0
qx017098.15401.15401.3	qx017098	FFFDPVRK	3	0	2105.5	352.527	352.527	-7.81691e-05	0.0105758		69984	1
qx017098.15402.15402.3	qx017098	NAEDVQHQILATESSNQEYVR	3	0.0018412	2105.59	811.392	811.382	0.0301806	0.0243418	Gln->Lys	3145308	0
qx017098.15404.15404.3	qx017098	TIFFKDDGNYKTR	3	0	2105.96	535.607	535.607	0.000605537	0.0160682		1129426	2
qx017098.15406.15406.2	qx017098	LLLNLAENPAMTR	2	0	2106.15	801.399	736.401	129.998	0.016028	No direct match found in Unimod	2712110	0
qx017098.15407.15407.3	qx017098	TLLADQGEIRVGCK	3	0.0018412	2106.23	520.621	520.612	0.0262526	0.0156186	Gln->Lys	1004986	1
qx017098.15411.15411.2	qx017098	ALLDQLMGTAR	2	0	2106.6	602.822	602.821	0.000349904	0.0120564		1692006	0
qx017098.15412.15412.3	qx017098	HDEGNLGSLQLEVR	3	0.00434153	2106.68	523.286	522.934	1.05531	0.0156986	No direct match found in Unimod	1016196	0
qx017098.15413.15413.3	qx017098	AALEEVYPDLTPEETRR	3	0.000725163	2106.78	663.676	663.669	0.0216997	0.0199103	Gln->Lys	2184878	1
qx017098.15416.15416.2	qx017098	AGPGSLELCGLPSQK	2	0.00352734	2107.2	757.889	757.388	1.00264	0.0151578	Label:15N(1)	2841086	0
qx017098.15420.15420.2	qx017098	IQAQYGTPAPSPGPR	2	0	2107.54	823.45	770.399	106.101	0.016469	No direct match found in Unimod	2920438	0
qx017098.15421.15421.2	qx017098	ALVQNDTLLQVK	2	0	2107.63	671.39	671.39	-0.00114009	0.0134278		2246354	0
qx017098.15429.15429.2	qx017098	TAMDVVYALK	2	0	2108.66	525.748	555.797	-60.0967	0.010515	No direct match found in Unimod	1298682	0
qx017098.15430.15430.2	qx017098	LNISFPATGCQK	2	0	2108.73	668.34	668.34	-0.000509373	0.0133668		2227650	0
qx017098.15433.15433.2	qx017098	IDTGWLDR	2	0	2109	488.248	488.248	0.000184168	0.00976497		749706	0
qx017098.15444.15444.3	qx017098	EAAADQWLVNDPSK	3	0	2110.29	654.974	515.251	419.168	0.0196492	No direct match found in Unimod	961624	0
qx017098.15445.15445.2	qx017098	IPVPAER	2	0	2110.37	391.283	391.232	0.102278	0.00782566	No direct match found in Unimod	186354	0
qx017098.15446.15446.2	qx017098	SMGGAAIAPPTSLVEK	2	0	2110.47	764.909	764.906	0.00736325	0.0152982		2887436	0
qx017098.15452.15452.3	qx017098	LLEQWEKDDDIEEGDLPEHK	3	0	2111.16	814.053	813.711	1.02401	0.0244216	No direct match found in Unimod	3154514	1
qx017098.15455.15455.2	qx017098	INEILSNALK	2	0	2111.59	557.827	557.827	0.000242096	0.0111565		1311522	0
qx017098.15456.15456.2	qx017098	VMPNAIVQSVGVSSGK	2	0	2111.68	786.924	786.924	-0.000788005	0.0157385		3014096	0
qx017098.15457.15457.2	qx017098	TVLDPVTGDLSDTR	2	0	2111.77	744.88	744.881	-0.000694166	0.0148976		2765770	0
qx017098.15458.15458.5	qx017098	EKENGFSSPPQIKDEPEDDGYFVPPKEDIKPLK	5	0	2111.86	755.577	755.574	0.0124551	0.0377788		2830194	3
qx017098.15460.15460.2	qx017098	FSVSGEGEGDATYGK	2	0	2112.2	752.333	752.334	-8.77446e-05	0.0150467		2812298	0
qx017098.15461.15461.2	qx017098	ELASGEYFLK	2	0.00475059	2112.29	682.847	578.798	208.099	0.0136569	No direct match found in Unimod	1490338	0
qx017098.15464.15464.2	qx017098	LLDLVQQSCNYK	2	0	2112.54	741.879	740.877	2.0036	0.0148376	Label:15N(2) / Glu->Met / O18_STY / Pro->Val	2738138	0
qx017098.15466.15466.3	qx017098	VEVERDNLAEDIMR	3	0.000257998	2112.87	563.949	563.942	0.0198533	0.0169185	Gln->Lys	1368212	1
qx017098.15468.15468.2	qx017098	MNDMLDR	2	0	2113.03	448.095	447.694	0.802044	0.0089619	No direct match found in Unimod	467438	0
qx017098.1547.1547.2	qx017098	CADAPCQK	2	0.00289855	432.877	332.16	475.197	-286.074	0.0066432	No direct match found in Unimod	649462	0
qx017098.15477.15477.3	qx017098	NGPLEVAGAAVSAGHGLPAK	3	0.00286029	2114	605.996	605.995	0.000898753	0.0181799		1721972	0
qx017098.15480.15480.2	qx017098	NASTFEDVTQVSSAYQK	2	0	2114.43	938.444	938.434	0.0202168	0.0187689	Gln->Lys	3661928	0
qx017098.15482.15482.3	qx017098	LEYNYNSHNVYIMADK	3	0	2114.59	652.965	658.64	-17.0261	0.0195889	Pyro-glu / N-oxobutanoic	2150540	0
qx017098.15485.15485.3	qx017098	KSDGIYIINLK	3	0	2114.83	421.915	421.915	-0.000247892	0.0126575		325552	1
qx017098.15488.15488.3	qx017098	YLDEDTIYHLQPSGR	3	0	2115.1	602.96	602.96	0.000531143	0.0180888		1700186	0
qx017098.15499.15499.3	qx017098	SQVEPADYKADEDPALFQSVK	3	0	2116.4	780.327	779.713	1.8433	0.0234098	No direct match found in Unimod	2974120	1
qx017098.15502.15502.4	qx017098	IQIASESSGIPERPCVLTGTPESIEQAKR	4	0	2116.65	789.412	789.161	1.00476	0.0315765	Deamidation / Asn->Asp / Gln->Glu / Label:15N(1)	3027648	1
qx017098.15505.15505.2	qx017098	SAMPEGYVQER	2	0	2117.08	633.792	633.793	-0.000879514	0.0126758		1954236	0
qx017098.15508.15508.3	qx017098	FYCDYCDTYLTHDSPSVR	3	0	2117.33	766.987	766.986	0.00283892	0.0230096		2896136	0
qx017098.15512.15512.3	qx017098	SKGYGFITFSDSECAK	3	0	2117.84	599.944	599.61	1.00247	0.0179983	Label:15N(1)	1673022	1
qx017098.15520.15520.2	qx017098	TSILVFK	2	0.000950119	2118.55	404.252	404.252	-0.000474578	0.00808504		243096	0
qx017098.15521.15521.2	qx017098	QSGEAFVELGSEDDVK	2	0	2118.64	855.397	855.397	0.000450947	0.0171079		3353174	0
qx017098.15524.15524.3	qx017098	NGIKVNFKIR	3	0	2119.05	396.912	396.912	-0.000206217	0.0119074		207440	2
qx017098.15525.15525.3	qx017098	AEVKFEGDTLVNR	3	0	2119.12	493.26	493.26	0.000659921	0.0147978		785484	1
qx017098.15526.15526.3	qx017098	LTEVPVEPVLTVHPESK	3	0	2119.21	625.348	625.347	0.00278113	0.0187604		1886708	0
qx017098.15527.15527.4	qx017098	QLFHPEQLITGKEDAANNYAR	4	0	2119.3	604.807	604.803	0.0153123	0.0241923		1714524	1
qx017098.15533.15533.3	qx017098	RYEEELEINDFPQTAR	3	0	2120.15	670.656	670.657	-0.00407461	0.0201197		2244012	1
qx017098.15534.15534.2	qx017098	LLLLDYPPDR	2	0	2120.24	607.84	607.843	-0.00432463	0.0121568		1737018	0
qx017098.15536.15536.2	qx017098	TTYLVLDEADR	2	0	2120.42	648.328	648.328	0.0011932	0.0129666		2075740	0
qx017098.15537.15537.2	qx017098	EFADFEYR	2	0	2120.51	538.739	538.738	0.00251541	0.0107748		1147920	0
qx017098.15546.15546.2	qx017098	ALLPELR	2	0	2121.46	406.255	406.255	-0.000274922	0.00812511		248826	0
qx017098.15548.15548.2	qx017098	MGAGMGFGLER	2	0	2121.64	563.262	563.263	-0.00119497	0.0112652		1365414	0
qx017098.15550.15550.3	qx017098	QVMGLITHTDSPYIR	3	0	2121.82	577.635	577.635	-0.000230495	0.017329		1486472	0
qx017098.15551.15551.2	qx017098	QPTIFQNK	2	0	2121.91	479.753	488.267	-17.0274	0.00959506	Pyro-glu / N-oxobutanoic	752372	0
qx017098.15553.15553.3	qx017098	QLFHPEQLITGKEDAANNYAR	3	0	2122.09	806.077	806.068	0.0273495	0.0241823	Gln->Lys	3120548	1
qx017098.15554.15554.3	qx017098	VEQLGAEGNVEESQKVMDEVEK	3	0	2122.18	816.725	816.72	0.0162666	0.0245018		3171926	1
qx017098.15555.15555.2	qx017098	FNQVLDQFGEK	2	0	2122.27	663.33	663.322	0.0156645	0.0132666	No direct match found in Unimod	2186716	0
qx017098.15558.15558.5	qx017098	EREHNFQPGDNVEVCEGELINLQGK	5	0	2122.74	583.323	583.079	1.22257	0.0291662	No direct match found in Unimod	1533428	1
qx017098.15559.15559.2	qx017098	EGGDFVCCALSPR	2	0.00980392	2122.83	735.341	734.321	2.03848	0.0147068	No direct match found in Unimod	2696824	0
qx017098.15560.15560.2	qx017098	LGMPMCLR	2	0	2122.9	489.239	489.24	-0.00193394	0.00978478		758290	0
qx017098.15562.15562.3	qx017098	HGYIGEFEIIDDHR	3	0	2123.08	567.606	567.606	0.000965427	0.0170282		1398048	0
qx017098.15564.15564.2	qx017098	LATQLTGPVMPVR	2	0	2123.26	691.896	691.895	0.00130055	0.0138379		2399840	0
qx017098.15565.15565.3	qx017098	SAYEAGIQALKPPDAPGPDEAPK	3	0	2123.35	775.06	775.053	0.0211087	0.0232518		2951216	0
qx017098.15570.15570.4	qx017098	FGTEELFKDEATDGGGDNKEGEDSSVIHYDDK	4	0.00434153	2123.95	877.385	877.131	1.01394	0.0350954	Deamidation / Asn->Asp / Gln->Glu / Label:15N(1)	3443936	2
qx017098.15573.15573.5	qx017098	HPHTGDTKEEKDKDDQEWESPSPPKPTVFISGVIAR	5	0.00434153	2124.22	812.806	812.6	1.02677	0.0406403	Label:15N(1)	3149034	2
qx017098.15581.15581.3	qx017098	IQIASESSGIPERPCVLTGTPESIEQAKR	3	0	2124.95	1051.88	1051.88	-0.00419772	0.0315563		3938252	1
qx017098.15586.15586.2	qx017098	GIDFKEDGNILGHK	2	0	2125.68	793.402	771.899	43.0064	0.015868	Carbamyl / Ala->Asn / Xle->Arg	2925506	1
qx017098.15587.15587.3	qx017098	SVEMHHEALSEALPGDNVGFNVK	3	0	2125.77	827.401	827.401	0.00218457	0.024822		3226212	0
qx017098.15588.15588.3	qx017098	LSQYQEPLHLPGVR	3	0	2125.86	546.632	560.302	-41.0087	0.016399	No direct match found in Unimod	1339516	0
qx017098.15589.15589.2	qx017098	SEFVILR	2	0.00203252	2125.95	432.751	432.253	0.996143	0.00865502	Label:15N(1)	384976	0
qx017098.15592.15592.3	qx017098	YHTSQSGDEMTSLSEYVSR	3	0	2126.22	726.32	726.32	-0.000613055	0.0217896		2649186	0
qx017098.15594.15594.4	qx017098	FACNGTVIEHPEYGEVIQLQGDQRK	4	0	2126.55	723.104	723.101	0.0113203	0.0289242		2624176	1
qx017098.15596.15596.4	qx017098	SVEMHHEALSEALPGDNVGFNVK	4	0	2126.71	620.802	620.802	0.000308108	0.0248321		1846830	0
qx017098.15605.15605.2	qx017098	AYAALAALEK	2	0	2128.05	510.79	510.79	0.000556841	0.0102158		920434	0
qx017098.15606.15606.3	qx017098	YRQLFHPEQLITGKEDAANNYAR	3	0.00289855	2128.14	806.408	912.456	-318.144	0.0241922	No direct match found in Unimod	3577206	2
qx017098.15612.15612.2	qx017098	QVMGLITHTDSPYIR	2	0	2128.83	865.948	865.948	-9.51419e-05	0.017319		3396578	0
qx017098.15614.15614.3	qx017098	GGSNGGSNVGMEDGERPR	3	0	2129.01	611.602	592.596	57.0203	0.0183481	Carbamidomethyl / Ala->Gln / Gly->Asn / Gly / Val->Arg / Glu->Trp	1610982	0
qx017098.15615.15615.3	qx017098	WIGLDLSNGKPR	3	0	2129.1	452.587	452.586	0.0027149	0.0135776		500652	0
qx017098.15616.15616.2	qx017098	AEVKFEGDTLVNR	2	0	2129.19	739.387	739.386	0.00308409	0.0147877		2728498	1
qx017098.15621.15621.3	qx017098	ASSLNFLNKSVEEPTQPGGTGLSDSR	3	0	2129.8	898.414	898.107	0.921687	0.0269524	Lys->Glu	3523940	1
qx017098.15622.15622.2	qx017098	VATVPQSEK	2	0.00289855	2129.89	421.758	479.764	-116.011	0.00843517	No direct match found in Unimod	684946	0
qx017098.15623.15623.2	qx017098	HVDASFFLGK	2	0.00228415	2129.98	560.793	560.793	-0.000281101	0.0112159		1337740	0
qx017098.15625.15625.4	qx017098	KFYPLEIDYGQDEEAVKK	4	0.000725163	2130.16	544.029	544.023	0.0224732	0.0217611	Gln->Lys	1200558	1
qx017098.15629.15629.2	qx017098	QYTSPEEIDAQLQAEK	2	0	2130.52	925.441	925.444	-0.00576732	0.0185088		3621080	0
qx017098.15633.15633.2	qx017098	GSPWVSVVDR	2	0	2131.08	551.289	551.288	0.00137622	0.0110258		1259790	0
qx017098.15634.15634.3	qx017098	KFYPLEIDYGQDEEAVKK	3	0	2131.17	725.033	725.028	0.0132702	0.021751		2638936	1
qx017098.15640.15640.2	qx017098	TLTTVQGIADDYDK	2	0	2131.84	770.38	770.38	-0.00170297	0.0154076		2923050	0
qx017098.15641.15641.2	qx017098	FGLNVSSISR	2	0	2131.93	540.297	540.296	0.0015953	0.0108059		1165492	0
qx017098.15643.15643.3	qx017098	IEGYEDQVLITEHGDLGNSR	3	0	2132.12	749.652	749.029	1.86732	0.0224896	No direct match found in Unimod	2793968	0
qx017098.15645.15645.3	qx017098	KAELLDNEKPAAVVAPITTGYTVK	3	0	2132.3	844.14	843.471	2.0079	0.0253242	Label:15N(2) / Glu->Met / O18_STY / Pro->Val	3298824	1
qx017098.15651.15651.3	qx017098	VDKPSEIVDVGDKVWVK	3	0	2132.97	638.35	638.351	-0.0024179	0.0191505		1996976	1
qx017098.15652.15652.3	qx017098	EMGFGHYEEEESCWEK	3	0.00368844	2133.06	682.933	682.933	0.00106517	0.020488		2331486	0
qx017098.15653.15653.2	qx017098	MPAILDGEEAVSK	2	0	2133.15	680.345	680.345	-0.000640876	0.0136069		2319332	0
qx017098.15654.15654.2	qx017098	QADYVPSDQDLLR	2	0	2133.24	760.873	760.865	0.015103	0.0152175		2862978	0
qx017098.15658.15658.2	qx017098	IFVGGIKEDTEEYNLR	2	0	2133.76	942.482	941.981	1.00292	0.0188496	Label:15N(1)	3670652	1
qx017098.15659.15659.2	qx017098	ISGIFLTNHIK	2	0	2133.83	621.856	621.864	-0.0153636	0.0124371	No direct match found in Unimod	1851556	0
qx017098.15661.15661.3	qx017098	IFVGGIKEDTEEYNLR	3	0	2133.99	628.323	628.323	-8.84386e-05	0.0188497		1909706	1
qx017098.15662.15662.3	qx017098	FGYHIIMVEGR	3	0	2134.08	441.563	441.229	1.00299	0.0132469	Label:15N(1)	435042	0
qx017098.15663.15663.2	qx017098	VTVAGLAGKDPVQCSR	2	0	2134.17	850.94	850.941	-0.00259789	0.0170188		3332642	1
qx017098.15669.15669.2	qx017098	LNAINITSALDR	2	0	2134.85	630.364	651.357	-41.9853	0.0126073	No direct match found in Unimod	2096562	0
qx017098.15672.15672.3	qx017098	MVMIQDGPLPTGADKPLR	3	0	2135.1	647.01	647.01	0.000403242	0.0194103		2065520	0
qx017098.15674.15674.3	qx017098	ITDIIGKEEGIGPENLR	3	0	2135.28	618.67	618.67	-0.00206543	0.0185601		1826610	1
qx017098.15675.15675.3	qx017098	SNLELFKEELK	3	0	2135.37	450.582	450.582	0.00042516	0.0135175		486432	1
qx017098.15676.15676.3	qx017098	SPWSNKYDPPLEDGAMPSAR	3	0.00923695	2135.46	740.349	740.341	0.0237906	0.0222105	Gln->Lys	2740046	1
qx017098.15677.15677.2	qx017098	FGYTVSEENYMCR	2	0	2135.55	828.344	828.345	-0.00141894	0.0165669		3228356	0
qx017098.15681.15681.2	qx017098	LFIGGLNTETNEK	2	0	2136.07	718.374	718.375	-0.00197331	0.0143675		2591654	0
qx017098.15685.15685.3	qx017098	HPHDIIDDINSGAVECPAS	3	0.00434153	2136.43	683.311	682.978	0.999996	0.0204993	Deamidation / Asn->Asp / Gln->Glu / Label:15N(1)	2332568	0
qx017098.15692.15692.2	qx017098	CVLNEGMPIYR	2	0.00352734	2137.21	676.819	676.328	0.980099	0.0135364	Deamidation / Asn->Asp / Gln->Glu	2285026	0
qx017098.15693.15693.4	qx017098	VELFHYQDGAFHTEYNR	4	0.00434153	2137.3	532.5	532.249	1.00431	0.0213	Deamidation / Asn->Asp / Gln->Glu / Label:15N(1)	1106054	0
qx017098.15694.15694.2	qx017098	RFGIDDQDFQNSLTR	2	0.00434153	2137.39	906.904	906.437	0.933962	0.0181381	Lys->Glu	3555340	1
qx017098.15698.15698.2	qx017098	GLYDVQAFK	2	0	2137.91	521.214	520.774	0.879696	0.0104243	No direct match found in Unimod	1000932	0
qx017098.15700.15700.2	qx017098	DFLLTAR	2	0.00677966	2138.08	419.203	418.237	1.93089	0.00838405	No direct match found in Unimod	308762	0
qx017098.15701.15701.2	qx017098	LSILYPATTGR	2	0.0044757	2138.17	596.342	596.34	0.00311195	0.0119268		1646410	0
qx017098.15707.15707.4	qx017098	EAMEDGEIDGNKVTLDWAKPK	4	0	2138.71	587.539	587.534	0.0224325	0.0235016		1567136	1
qx017098.15709.15709.2	qx017098	SLEQIESFFR	2	0.00475059	2139.09	500.248	628.32	-256.142	0.010005	No direct match found in Unimod	1913078	0
qx017098.15712.15712.2	qx017098	FGYHIIMVEGR	2	0	2139.36	661.341	661.34	0.00244917	0.0132268		2171298	0
qx017098.15713.15713.3	qx017098	MMCGAPSATQPATAETQHIADQVR	3	0	2139.45	877.066	863.061	42.0127	0.026312	Acetyl / Ser->Glu / Guanidination / amidino	3387330	0
qx017098.15714.15714.3	qx017098	LPLQLDDAVRPEAEGEEEGR	3	0	2139.54	742.036	742.029	0.0199366	0.0222611		2750856	0
qx017098.15719.15719.3	qx017098	NNTPECLAPVDLVVKK	3	0.00286029	2140.14	599.658	599.657	0.000719947	0.0179897		1671768	1
qx017098.15720.15720.4	qx017098	KAELLDNEKPAAVVAPITTGYTVK	4	0	2140.21	632.855	632.855	0.00112607	0.0253142		1943340	1
qx017098.15721.15721.2	qx017098	IFIGTFK	2	0	2140.28	413.247	413.247	0.000263826	0.00826494		284596	0
qx017098.15726.15726.3	qx017098	AKFNFQQTNEDELSFSK	3	0.00426621	2140.73	678.32	678.325	-0.016153	0.0203496		2299914	1
qx017098.15730.15730.4	qx017098	IFPPETSASVAATPPPSTASAPAAVNSSASADKPLSNMK	4	0	2141.1	943.229	942.725	2.01598	0.0377292	Val->Thr / Label:15N(2) / Glu->Met / O18_STY / Pro->Val	3673596	0
qx017098.15738.15738.2	qx017098	GMGLGFTSSMR	2	0	2142.05	572.267	572.268	-0.00101784	0.0114453		1440192	0
qx017098.15739.15739.2	qx017098	WAGVFR	2	0	2142.13	368.2	368.2	-0.000131657	0.00736401		112400	0
qx017098.15740.15740.2	qx017098	GWNWGTVK	2	0.00203252	2142.22	474.727	474.24	0.97381	0.00949454	No direct match found in Unimod	643826	0
qx017098.15743.15743.2	qx017098	LGEMWNNLNDSEK	2	0	2142.49	775.351	775.351	9.57949e-05	0.015507		2949770	0
qx017098.15746.15746.3	qx017098	EAMEDGEIDGNKVTLDWAKPK	3	0	2142.75	783.048	783.042	0.0160371	0.0234914		2993232	1
qx017098.15750.15750.2	qx017098	GLCAIAQAESLR	2	0	2143.28	644.838	644.838	-3.08021e-05	0.0128968		2039512	0
qx017098.15752.15752.2	qx017098	MAALEVYVR	2	0	2143.44	526.809	526.284	1.04979	0.0105362	No direct match found in Unimod	1052222	0
qx017098.15754.15754.3	qx017098	QPAIMPGQSYGLEDGSCSYK	3	0.000257998	2143.62	729.995	729.994	0.00133965	0.0218998		2667230	0
qx017098.15755.15755.3	qx017098	AQTSLESQFTDRYPDNLK	3	0	2143.71	705.012	705.011	0.00113546	0.0211504		2498230	1
qx017098.15756.15756.2	qx017098	DFMVQGGDFSEGNGR	2	0	2143.8	808.343	808.344	-0.0019187	0.0161669		3127778	0
qx017098.15758.15758.3	qx017098	TIFFKDDGNYKTR	3	0.000950119	2144.13	535.608	535.607	0.00316901	0.0160682		1129426	2
qx017098.15760.15760.3	qx017098	VGEEFDEDNRGLDNRK	3	0	2144.3	594.301	631.629	-111.986	0.017829	No direct match found in Unimod	1939218	2
qx017098.15763.15763.3	qx017098	IADFGWSVHAPSSR	3	0	2144.57	510.922	510.588	1.00279	0.0153277	Label:15N(1)	922504	0
qx017098.15769.15769.3	qx017098	ESAAPAAAPTAEAPPPSVVTRPEPQALPSPAIR	3	0	2145.27	1082.91	1082.91	0.00454816	0.0324873		3991122	0
qx017098.15770.15770.2	qx017098	QLAEDFLR	2	0	2145.35	496.264	496.264	1.19702e-05	0.00992528		815114	0
qx017098.15771.15771.2	qx017098	LLVSVTSK	2	0.00286029	2145.43	423.776	423.768	0.0154089	0.00847552	No direct match found in Unimod	336610	0
qx017098.15772.15772.2	qx017098	DLFPYEESK	2	0.00642887	2145.52	564.266	564.266	-0.00180943	0.0112853		1370086	0
qx017098.15773.15773.2	qx017098	NVVLVGSLQDR	2	0	2145.61	687.383	600.341	174.084	0.0137477	No direct match found in Unimod	1680256	0
qx017098.15781.15781.3	qx017098	LEHIDGVNLTVPVK	3	0	2146.65	511.96	511.959	0.00107029	0.0153588		931624	0
qx017098.15785.15785.3	qx017098	IFPPETSASVAATPPPSTASAPAAVNSSASADKPLSNMK	3	0	2147.16	1257.3	1256.63	2.00629	0.037719	Val->Thr / Label:15N(2) / Glu->Met / O18_STY / Pro->Val	4162434	0
qx017098.15786.15786.2	qx017098	GWNWGTVK	2	0	2147.25	474.241	474.24	0.00214209	0.00948483		643826	0
qx017098.15790.15790.2	qx017098	DGDFENPVPYTGAVK	2	0.000511378	2147.61	805.385	805.373	0.0250555	0.0161077	Gln->Lys	3112356	0
qx017098.15791.15791.2	qx017098	IIQGQGVDEPLSETGFK	2	0	2147.7	909.969	909.96	0.0183491	0.0181994	Gln->Lys	3564786	0
qx017098.15795.15795.2	qx017098	VFSGLVSTGLK	2	0	2148.19	554.324	554.324	0.000685034	0.0110865		1290918	0
qx017098.15797.15797.5	qx017098	HLESFYEKPPPGLIKEDETKPEDCIPDVPGNEHAR	5	0	2148.37	798.39	809.595	-56.0243	0.0399195	Xle->Gly	3133864	1
qx017098.15798.15798.3	qx017098	QLSLDINKLPGEK	3	0	2148.46	485.612	485.612	0.000483805	0.0145684		729016	1
qx017098.15807.15807.3	qx017098	ERLQAALDDEEAGGRPAMEPGNGSLDLGGDSAGR	3	0	2149.58	1043.82	1138.19	-283.117	0.0313146	No direct match found in Unimod	4066362	1
qx017098.15809.15809.4	qx017098	SQWVAPSSVVLHDEGQNEEDVEKEEETER	4	0.00383142	2149.77	840.138	839.635	2.00974	0.0336055	Val->Thr / Label:15N(2) / Glu->Met / O18_STY / Pro->Val	3282832	1
qx017098.15813.15813.4	qx017098	IHQIGPGMVQQIQSVCMECQGHGER	4	0.00352734	2150.13	721.087	720.831	1.02379	0.0288435	Label:15N(1)	2604730	0
qx017098.15816.15816.2	qx017098	FSVSGEGEGDATYGK	2	0	2150.56	752.333	752.334	-0.000331885	0.0150467		2812298	0
qx017098.15817.15817.3	qx017098	LQAALDDEEAGGRPAMEPGNGSLDLGGDSAGR	3	0	2150.65	1042.82	1042.82	-0.00388047	0.0312845		3921512	0
qx017098.15828.15828.2	qx017098	TYADYESVNECMEGVCK	2	0.00289855	2151.79	969.882	1027.91	-116.058	0.0193976	No direct match found in Unimod	3891526	0
qx017098.15829.15829.3	qx017098	ITDIIGKEEGIGPENLR	3	0	2151.88	619.31	618.67	1.91999	0.0185793	No direct match found in Unimod	1826610	1
qx017098.15832.15832.4	qx017098	ESAAPAAAPTAEAPPPSVVTRPEPQALPSPAIR	4	0	2152.13	812.683	812.679	0.0155751	0.0325073		3148368	0
qx017098.15836.15836.2	qx017098	MALLASNSCFIR	2	0	2152.5	700.35	699.847	1.00609	0.014007	Label:15N(1)	2459522	0
qx017098.15841.15841.3	qx017098	SWEEQMIEVGRK	3	0	2153.1	497.915	497.914	0.00319962	0.0149374		823922	1
qx017098.15842.15842.2	qx017098	MQVANIDK	2	0	2153.19	480.284	459.739	41.0887	0.00960567	No direct match found in Unimod	544558	0
qx017098.15843.15843.3	qx017098	ALEQLNGFELAGRPMK	3	0	2153.28	597.314	597.314	0.00120779	0.0179194		1650774	0
qx017098.15845.15845.2	qx017098	FTVLTESAAK	2	0.00289855	2153.61	457.261	533.793	-153.064	0.00914522	No direct match found in Unimod	1109002	0
qx017098.15847.15847.2	qx017098	MLGALYMR	2	0	2153.79	477.749	477.749	7.87947e-05	0.00955497		667684	0
qx017098.15848.15848.2	qx017098	AALQELLSK	2	0	2153.88	486.79	486.79	0.000984087	0.00973581		731420	0
qx017098.15854.15854.2	qx017098	TIQGQYAIPQPDLTK	2	0	2154.4	836.948	836.949	-0.000775137	0.016739		3268898	0
qx017098.15856.15856.2	qx017098	SAMPEGYVQER	2	0	2154.73	633.793	633.793	-0.000147092	0.0126759		1954236	0
qx017098.15860.15860.3	qx017098	LDKLGEGTYATVYK	3	0.000725163	2155.09	519.949	519.943	0.0160956	0.0155985	No direct match found in Unimod	995206	1
qx017098.15862.15862.2	qx017098	LAIMMMK	2	0	2155.27	419.224	419.223	0.000608403	0.00838447		315402	0
qx017098.15867.15867.3	qx017098	TYHEVVDEIYFK	3	0	2156.02	514.921	514.921	5.2314e-05	0.0154476		959384	0
qx017098.15868.15868.2	qx017098	NLQDPFYPR	2	0	2156.11	575.248	575.288	-0.080533	0.011505	No direct match found in Unimod	1469292	0
qx017098.15871.15871.3	qx017098	SSEPPPPPQPPTHQASVGLLDTPR	3	0	2156.38	850.101	850.098	0.00906542	0.025503		3332026	0
qx017098.15875.15875.2	qx017098	SVPSALMK	2	0.000725163	2156.89	437.739	437.739	0.00127406	0.00875479		413976	0
qx017098.15876.15876.2	qx017098	WAVDPQNTAWSNDDSK	2	0.00588235	2156.98	917.908	917.898	0.0217591	0.0183582	Gln->Lys	3594424	0
qx017098.15877.15877.2	qx017098	NLQDPFYPR	2	0	2157.07	575.31	575.288	0.044467	0.0115062	Gln->Lys	1469292	0
qx017098.15878.15878.2	qx017098	TYHEVVDEIYFK	2	0	2157.16	772.38	771.877	1.00585	0.0154476	Label:15N(1)	2929058	0
qx017098.15884.15884.4	qx017098	LQAALDDEEAGGRPAMEPGNGSLDLGGDSAGR	4	0	2157.7	782.367	782.365	0.00520049	0.0312947		2989358	0
qx017098.15886.15886.3	qx017098	AEVKFEGDTLVNR	3	0	2158.08	493.26	493.26	0.000751473	0.0147978		785484	1
qx017098.15887.15887.3	qx017098	NGIKVNFKIR	3	0	2158.15	396.912	396.912	6.84416e-05	0.0119074		207440	2
qx017098.15890.15890.3	qx017098	GYGFITFSDSECAKK	3	0	2158.4	570.6	570.6	0.000134316	0.017118		1423292	1
qx017098.15891.15891.3	qx017098	YLYTLVITDKEK	3	0	2158.49	495.946	495.945	0.00392545	0.0148784		809120	1
qx017098.15892.15892.2	qx017098	AFGYYGPLR	2	0	2158.58	522.269	522.269	0.000401052	0.0104454		1013750	0
qx017098.15893.15893.2	qx017098	IMNVIGEPIDER	2	0	2158.67	693.36	693.358	0.00262743	0.0138672		2413908	0
qx017098.15894.15894.2	qx017098	ILEDSGFDEQQEFR	2	0	2158.76	856.895	856.892	0.00569259	0.0171379		3356124	0
qx017098.15895.15895.2	qx017098	DMAGLLKPTAC	2	0	2158.85	588.792	588.791	0.000705778	0.0117758		1575656	0
qx017098.15896.15896.2	qx017098	PVSTVLPR	2	0.000950119	2158.94	434.766	434.766	-7.1537e-05	0.00869532		395484	0
qx017098.15898.15898.2	qx017098	IALTDNALIAR	2	0	2159.12	585.848	585.846	0.0050303	0.011717		1551678	0
qx017098.15900.15900.3	qx017098	GNLYSFGCPEYGQLGHNSDGK	3	0	2159.3	767.674	767.667	0.0205135	0.0230302		2902348	0
qx017098.15903.15903.4	qx017098	LQAALDDEEAGGRPAMEPGNGSLDLGGDSAGR	4	0	2159.57	783.116	782.365	3.00203	0.0313246	Gln->Met / GN18Olabeling / Deamidation_O18 / Label:15N(3) / Label:13C(3) / D3_Label	2989358	0
qx017098.15907.15907.2	qx017098	QLLEGELETLR	2	0	2160.11	650.34	650.859	-1.03782	0.0130068	Lysaminoadipicsealde	2089992	0
qx017098.15908.15908.2	qx017098	DIPGLTDTTVPR	2	0	2160.2	642.844	642.843	0.00117531	0.0128569		2022342	0
qx017098.15910.15910.2	qx017098	ELGLDEGVDSLK	2	0	2160.38	637.827	637.827	-0.000914243	0.0127565		1982572	0
qx017098.15912.15912.3	qx017098	VKPAPDETSFSEALLK	3	0	2160.56	577.977	577.977	-0.00103481	0.0173393		1488164	0
qx017098.15913.15913.2	qx017098	CLYASVLTAQPR	2	0	2160.65	689.861	689.861	-0.000838415	0.0137972		2382444	0
qx017098.15914.15914.3	qx017098	SDKTEEIAEEEETVFPK	3	0	2160.74	660.983	660.981	0.00481036	0.0198295		2167620	1
qx017098.15916.15916.2	qx017098	GYTLVEYETYK	2	0	2160.92	683.835	683.332	1.005	0.0136767	Label:15N(1)	2340008	0
qx017098.15925.15925.2	qx017098	AFAEIQAR	2	0	2162.04	445.758	453.246	-14.9744	0.00891517	Gln->Xle / Asn->Val	501046	0
qx017098.15926.15926.2	qx017098	LVQAFQFTDK	2	0	2162.13	598.82	598.819	0.00112165	0.0119764		1663308	0
qx017098.15927.15927.2	qx017098	IISTLPSWR	2	0.00812018	2162.22	536.808	536.811	-0.00614865	0.0107362		1133428	0
qx017098.15928.15928.2	qx017098	VPLDPLIGK	2	0	2162.31	476.296	476.297	-0.00270648	0.00952592		662924	0
qx017098.15931.15931.2	qx017098	GPVEGYEENEEFLR	2	0	2162.58	834.382	834.381	0.00195669	0.0166876		3257140	0
qx017098.15933.15933.3	qx017098	EHALLAYTLGVK	3	0	2162.73	439.254	438.919	1.00527	0.0131776	Label:15N(1)	416150	0
qx017098.15934.15934.2	qx017098	YLYTLVITDKEK	2	0	2162.83	743.414	743.414	-0.000181139	0.0148683		2760176	1
qx017098.15935.15935.3	qx017098	ALSAVHSPTFCQLACGQDGQLK	3	0	2162.92	797.055	797.047	0.022921	0.0239116		3069526	0
qx017098.15937.15937.2	qx017098	FDAGELITQR	2	0	2163.1	575.29	575.299	-0.0162139	0.0115058	No direct match found in Unimod	1465754	0
qx017098.15939.15939.3	qx017098	TIESVDFQKNPEK	3	0	2163.27	450.225	512.263	-186.113	0.0135068	No direct match found in Unimod	942994	1
qx017098.15944.15944.2	qx017098	IGIFGQDEDVTSK	2	0	2163.92	704.85	704.851	-0.00266279	0.014097		2493454	0
qx017098.15947.15947.3	qx017098	GLFPFTHVK	3	0	2164.34	349.199	349.199	-0.000286338	0.010476		63922	0
qx017098.15948.15948.2	qx017098	YMFSRPF	2	0.00270392	2164.43	482.224	482.223	0.0012343	0.00964448		708766	0
qx017098.15949.15949.2	qx017098	EHALLAYTLGVK	2	0	2164.52	657.874	657.874	-0.000116795	0.0131575		2140172	0
qx017098.15956.15956.4	qx017098	VKADRDESSPYAAMLAAQDVAQR	4	0	2165.15	623.81	623.81	-0.00288549	0.0249524		1873028	2
qx017098.15961.15961.3	qx017098	QYTSPEEIDAQLQAEK	3	0	2165.89	617.299	617.299	0.000721644	0.018519		1820970	0
qx017098.15963.15963.2	qx017098	TVLQLSLR	2	0	2166.23	465.293	465.293	2.0685e-05	0.00930585		584992	0
qx017098.15965.15965.3	qx017098	QKVDSLLENLEK	3	0	2166.39	472.597	472.596	0.00107607	0.0141779		632170	1
qx017098.15966.15966.2	qx017098	LGEWVGLCK	2	0	2166.47	531.276	531.276	0.000259076	0.0106255		1094116	0
qx017098.15967.15967.2	qx017098	VNDTIQIDLETGK	2	0	2166.56	723.378	723.378	0.00129975	0.0144676		2628874	0
qx017098.15968.15968.2	qx017098	QKVDSLLENLEK	2	0	2166.65	708.392	708.391	0.00359179	0.0141678		2523598	1
qx017098.15969.15969.2	qx017098	PGLVDAAQAR	2	0	2166.74	484.3	499.275	-29.949	0.00968601	No direct match found in Unimod	837838	0
qx017098.15970.15970.3	qx017098	TKDGQILPVPNVVVR	3	0	2166.83	545.992	545.658	1.00355	0.0163798	Label:15N(1)	1213240	1
qx017098.15974.15974.2	qx017098	LPGGELNPGEDEVEGLK	2	0	2167.19	876.936	876.936	0.000479941	0.0175387		3440942	0
qx017098.15977.15977.2	qx017098	YFQINQDEEEEEDED	2	0	2167.66	966.371	966.369	0.00477906	0.0193274		3746426	0
qx017098.15978.15978.2	qx017098	ELEASEELDTICPK	2	0.00434153	2167.75	817.886	817.385	1.00275	0.0163577	Label:15N(1)	3173340	0
qx017098.15980.15980.2	qx017098	ICSWNVDGLR	2	0	2167.89	610.298	610.298	-0.000275084	0.012206		1760466	0
qx017098.15983.15983.2	qx017098	QYTSPEEIDAQLQAEK	2	0	2168.32	925.945	925.936	0.0168085	0.0185189		3621082	0
qx017098.15984.15984.2	qx017098	DAEDAMDAMDGAVLDGR	2	0	2168.41	884.362	884.362	0.00131647	0.0176872		3470714	0
qx017098.15986.15986.2	qx017098	ECPFVIKPK	2	0.00289855	2168.55	470.734	559.307	-177.147	0.00941467	No direct match found in Unimod	1327378	0
qx017098.1599.1599.3	qx017098	PTATGEKEENVK	3	0.00434153	447.959	435.218	434.889	0.987187	0.0130566	Deamidation / Asn->Asp / Gln->Glu / Label:15N(1)	395434	1
qx017098.15990.15990.2	qx017098	WTPDIPLSSYVK	2	0.00289855	2168.9	674.316	703.372	-58.1124	0.0134863	No direct match found in Unimod	2490564	0
qx017098.15994.15994.4	qx017098	ANLYPPSNTPGDALSPGGGLRPNGQTKPLPALK	4	0	2169.41	825.444	825.444	0.0014915	0.0330178		3212680	0
qx017098.15997.15997.2	qx017098	QYTSPEEIDAQLQAEK	2	0	2169.69	926.919	925.444	2.94894	0.0185384	Lys->Met	3621080	0
qx017098.15998.15998.2	qx017098	TVIVNMVDVAK	2	0	2169.77	595.337	595.328	0.017713	0.0119067	No direct match found in Unimod	1640662	0
qx017098.15999.15999.3	qx017098	LDPNKYPVPENWLHK	3	0.00528653	2169.86	617.659	617.653	0.0199659	0.0185298	Gln->Lys	1819036	1
qx017098.160.160.2	qx017098	KATGAATPK	2	0	43.937	422.748	422.748	-0.000429573	0.00845496		330594	1
qx017098.16000.16000.2	qx017098	HYGPGWVSMANAGK	2	0	2169.96	759.852	759.351	1.00104	0.015197	Label:15N(1)	2855058	0
qx017098.16002.16002.3	qx017098	NADMSEEMQQDSVECATQALEK	3	0.00434153	2170.29	844.352	844.017	1.00304	0.0253306	Deamidation / Asn->Asp / Gln->Glu / Label:15N(1)	3304262	0
qx017098.16004.16004.3	qx017098	KLAVNMVPFPR	3	0	2170.47	424.581	424.581	-0.00158372	0.0127374		341480	1
qx017098.16007.16007.2	qx017098	LVILANNCPALR	2	0	2170.71	677.387	677.387	-0.00108355	0.0135477		2296066	0
qx017098.16008.16008.2	qx017098	LTVNDFVR	2	0	2170.79	482.267	482.267	0.000969451	0.00964534		705376	0
qx017098.16013.16013.4	qx017098	SHFEQWGTLTDCVVMRDPNTKR	4	0	2171.38	670.321	670.071	1.00186	0.0268128	Deamidation / Asn->Asp / Gln->Glu / Label:15N(1)	2244222	2
qx017098.16014.16014.3	qx017098	GPIQSSGPTIQDYLNRPR	3	0	2171.47	667.017	667.017	0.00150891	0.0200105		2218506	0
qx017098.16021.16021.2	qx017098	ESSGLVLLSSCPQTASR	2	0	2172.25	896.446	896.449	-0.00500342	0.0179289		3516996	0
qx017098.16023.16023.2	qx017098	DFDFVSER	2	0.000950119	2172.43	507.73	507.73	0.00028217	0.0101546		896542	0
qx017098.16024.16024.2	qx017098	LGTVITPDTWK	2	0	2172.52	615.841	615.84	0.00283556	0.0123168		1801846	0
qx017098.16025.16025.2	qx017098	VAFDELVR	2	0.000725163	2172.61	474.762	474.761	0.00181087	0.00949524		647926	0
qx017098.16030.16030.2	qx017098	SSSGLLEWESK	2	0	2173.37	612.728	611.801	1.85327	0.0122546	No direct match found in Unimod	1771976	0
qx017098.16037.16037.2	qx017098	QVQSLTCEVDALK	2	0.00352734	2174.15	746.382	745.88	1.00508	0.0149276	Label:15N(1)	2771156	0
qx017098.16039.16039.3	qx017098	LLGMGDIEGLIDK	3	0.00368844	2174.33	458.575	458.583	-0.0246437	0.0137572	Lys->Gln	536950	0
qx017098.16040.16040.2	qx017098	YGLELVTGSAK	2	0	2174.42	505.27	569.311	-128.082	0.0101054	No direct match found in Unimod	1420460	0
qx017098.16044.16044.3	qx017098	VKADRDESSPYAAMLAAQDVAQR	3	0	2174.94	831.411	831.411	-0.000980116	0.0249423		3245844	2
qx017098.16050.16050.2	qx017098	IYVGNLPPDIR	2	0	2175.74	628.853	628.854	-0.0018307	0.0125771		1910032	0
qx017098.16052.16052.2	qx017098	YMACCLLYR	2	0	2175.92	625.28	625.28	-0.000465561	0.0125056		1890348	0
qx017098.16055.16055.2	qx017098	YLEIFR	2	0	2176.35	420.206	420.734	-1.05653	0.00840412	No direct match found in Unimod	323198	0
qx017098.16057.16057.4	qx017098	YYVTIIDAPGHRDFIK	4	0	2176.52	478.007	477.756	1.0041	0.0191203	Label:15N(1)	670806	1
qx017098.16058.16058.2	qx017098	SYGRPPPDVEGMTSLK	2	0	2176.62	888.436	888.435	0.000668329	0.0177687		3489082	0
qx017098.16061.16061.2	qx017098	YIEIFR	2	0	2177.11	420.734	420.734	-6.79498e-05	0.00841469		323174	0
qx017098.16062.16062.2	qx017098	TLGDFAAEYAK	2	0	2177.2	593.293	593.293	-0.000342196	0.0118659		1623680	0
qx017098.16070.16070.2	qx017098	WLDVIEK	2	0.000725163	2178.05	451.753	451.753	7.81284e-05	0.00903506		494100	0
qx017098.16071.16071.2	qx017098	WLTIQSGEQPYK	2	0	2178.14	725.372	725.372	-0.000765709	0.0145074		2642520	0
qx017098.16072.16072.5	qx017098	IFPPETSASVAATPPPSTASAPAAVNSSASADKPLSNMK	5	0	2178.23	754.982	754.382	3.00212	0.0377491	Gln->Met / GN18Olabeling / Deamidation_O18 / Label:15N(3) / Label:13C(3) / D3_Label	2825226	0
qx017098.16075.16075.2	qx017098	FAAEAIALNR	2	0	2178.65	560.804	538.298	45.011	0.0112161	No direct match found in Unimod	1148388	0
qx017098.16076.16076.2	qx017098	TKDGQILPVPNVVVR	2	0	2178.75	817.982	817.983	-0.00137931	0.0163596		3176786	1
qx017098.16081.16081.4	qx017098	IFPPETSASVAATPPPSTASAPAAVNSSASADKPLSNMK	4	0	2179.35	943.227	942.725	2.00671	0.0377291	Val->Thr / Label:15N(2) / Glu->Met / O18_STY / Pro->Val	3673596	0
qx017098.16083.16083.3	qx017098	SIEIPRPVDGVEVPGCGK	3	0	2179.51	637.002	637	0.00798772	0.0191101		1978978	0
qx017098.16084.16084.2	qx017098	WLTEQR	2	0.00289855	2179.6	311.179	416.719	-211.081	0.00622358	No direct match found in Unimod	303060	0
qx017098.16087.16087.2	qx017098	DFMIQGGDFTR	2	0	2179.85	651.793	651.793	-0.000147092	0.0130359		2093288	0
qx017098.16088.16088.3	qx017098	ITSENPDEGFKPSSGTVQELNFR	3	0	2179.94	851.747	851.742	0.0166564	0.0255524		3334634	0
qx017098.16096.16096.2	qx017098	YTLVITDKEK	2	0	2180.8	605.339	605.34	-0.00134707	0.0121068		1725024	1
qx017098.16107.16107.2	qx017098	ESSGLVLLSSCPQTASR	2	0	2182.1	897.405	896.449	1.91284	0.0179481	No direct match found in Unimod	3516996	0
qx017098.16115.16115.3	qx017098	GGGSGGGGSGGGRGAGGEENK	3	0	2182.98	611.604	554.579	171.076	0.0183481	No direct match found in Unimod	1285526	1
qx017098.16117.16117.2	qx017098	YMTDGMLLR	2	0	2183.16	550.268	550.267	0.000655509	0.0110054		1256958	0
qx017098.16122.16122.3	qx017098	TIFFKDDGNYKTR	3	0	2183.74	535.608	535.607	0.00152106	0.0160682		1129426	2
qx017098.16124.16124.2	qx017098	TLDNDIMLIK	2	0	2183.9	596.322	596.318	0.00768636	0.0119264		1649142	0
qx017098.16127.16127.3	qx017098	GRGGNFGFGDSRGGGGNFGPGPGSNFR	3	0	2184.15	796.363	876.401	-240.114	0.0238909	No direct match found in Unimod	3440086	2
qx017098.16128.16128.2	qx017098	ESSGLVLLSSCPQTASR	2	0	2184.24	896.904	896.449	0.909181	0.0179381	No direct match found in Unimod	3516996	0
qx017098.16132.16132.2	qx017098	YFQINQDEEEEEDED	2	0	2184.6	967.37	966.369	2.00295	0.0193474	Label:15N(2) / Glu->Met / O18_STY / Pro->Val	3746426	0
qx017098.16135.16135.3	qx017098	IFPPETSASVAATPPPSTASAPAAVNSSASADKPLSNMK	3	0	2185.07	1257.3	1256.63	2.0019	0.037719	Val->Thr / Label:15N(2) / Glu->Met / O18_STY / Pro->Val	4162434	0
qx017098.16137.16137.2	qx017098	FQILKPADK	2	0	2185.4	421.758	530.313	-217.111	0.00843516	No direct match found in Unimod	1083320	0
qx017098.16139.16139.2	qx017098	GWEEGVAQMSVGQR	2	0	2185.57	767.361	767.359	0.00330904	0.0153472		2902538	0
qx017098.16141.16141.2	qx017098	NFILDQTNVSAAAQR	2	0	2185.75	824.427	824.426	0.000954844	0.0164885		3210242	0
qx017098.16145.16145.2	qx017098	SPYQEFTDHLVK	2	0	2186.12	732.864	732.854	0.0199622	0.0146573	No direct match found in Unimod	2687836	0
qx017098.16151.16151.3	qx017098	KGLTPSQIGVILR	3	0	2186.79	461.29	461.289	0.00281411	0.0138387		556460	1
qx017098.16152.16152.2	qx017098	GSDEVQILEMPSK	2	0	2186.88	716.854	716.853	0.00129311	0.0143371		2576892	0
qx017098.16153.16153.2	qx017098	MIPGYPQAK	2	0	2186.97	553.782	502.765	102.033	0.0110756	No direct match found in Unimod	861440	0
qx017098.1616.1616.2	qx017098	AASGEIK	2	0	452.822	338.188	338.187	0.000721577	0.00676375		42804	0
qx017098.16161.16161.3	qx017098	VHIGQVIMSIR	3	0	2187.84	418.245	418.245	0.000531363	0.0125473		312718	0
qx017098.16162.16162.2	qx017098	SIEIPRPVDGVEVPGCGK	2	0	2187.93	955.502	954.996	1.01148	0.01911	Label:15N(1)	3711034	0
qx017098.16163.16163.2	qx017098	QQVPSGESAILDR	2	0	2188.02	691.85	700.854	-18.0092	0.013837	Phospho+PL / Pyro_glu / Xlink:EDC	2467738	0
qx017098.16165.16165.3	qx017098	RGAYGGGYGGYDDYNGYNDGYGFGSDR	3	0	2188.2	963.058	958.387	14.0139	0.0288917	Methyl / Asp->Glu / Gly->Ala / Ser->Thr / Val->Xle / Asn->Gln	3722604	1
qx017098.16167.16167.2	qx017098	FSVSGEGEGDATYGK	2	0.000725163	2188.53	752.334	752.334	0.000156396	0.0150467		2812298	0
qx017098.16169.16169.2	qx017098	AELNEFLTR	2	0	2188.7	546.788	546.788	0.000611555	0.0109358		1214672	0
qx017098.16172.16172.4	qx017098	LAAAILGGVDQIHIKPGAK	4	0	2188.94	468.782	468.782	-8.5626e-05	0.0187513		602874	0
qx017098.16177.16177.2	qx017098	VLDCGAAPGAWSQVAVQK	2	0	2189.55	928.971	928.97	0.00141026	0.0185794		3631362	0
qx017098.16178.16178.3	qx017098	GWEEGVAQMSVGQR	3	0	2189.64	511.909	511.909	0.00248668	0.0153573		930362	0
qx017098.16180.16180.2	qx017098	VQQTVQDLFGR	2	0	2189.82	645.845	645.844	0.00294878	0.0129169		2052598	0
qx017098.16181.16181.2	qx017098	LFEGNALLR	2	0	2189.89	517.798	516.795	2.00525	0.010356	Glu->Met / O18_STY	973056	0
qx017098.16182.16182.2	qx017098	GDEELDSLIK	2	0	2189.98	559.783	559.782	0.000585234	0.0111957		1328260	0
qx017098.16190.16190.2	qx017098	ILAQATSDLVNAIK	2	0	2190.84	751.409	729.414	43.9898	0.0150282	carboxyl / Ala->Asp	2665070	0
qx017098.16191.16191.3	qx017098	SPYQEFTDHLVK	3	0	2190.91	488.577	488.577	0.00082155	0.0146573		753092	0
qx017098.16192.16192.3	qx017098	KSEIEYYAMLAK	3	0	2190.98	482.583	482.583	0.000258648	0.0144775		704612	1
qx017098.16193.16193.2	qx017098	QIDLSTVDLK	2	0	2191.07	566.317	566.316	0.000681245	0.0113263		1392518	0
qx017098.16195.16195.2	qx017098	NLYIISVK	2	0	2191.25	475.289	475.289	-0.000117936	0.00950579		653384	0
qx017098.16196.16196.2	qx017098	SIEIPRPVDGVEVPGCGK	2	0	2191.34	954.996	954.996	-0.000971167	0.0190999		3711034	0
qx017098.16198.16198.3	qx017098	GFGDGYNGYGGGPGGGNFGGSPGYGGGR	3	0	2191.68	832.686	832.679	0.019068	0.0249806		3247572	0
qx017098.16204.16204.2	qx017098	SAMPEGYVQER	2	0	2192.37	633.793	633.793	0.000463259	0.0126759		1954236	0
qx017098.16205.16205.2	qx017098	LLGVLIPCR	2	0.000725163	2192.48	520.809	520.818	-0.0182247	0.0104162	No direct match found in Unimod	1002510	0
qx017098.16206.16206.2	qx017098	ASAIIIQR	2	0.00289855	2192.57	478.3	436.272	84.0568	0.009566	No direct match found in Unimod	403442	0
qx017098.16209.16209.2	qx017098	SILTLSHEPK	2	0	2192.99	498.298	562.819	-129.043	0.00996596	No direct match found in Unimod	1358624	0
qx017098.16211.16211.2	qx017098	LEYNYNSHNVYIMADK	2	0	2193.18	987.947	987.457	0.981524	0.019759	Deamidation / Asn->Asp / Gln->Glu / Label:15N(1)	3800282	0
qx017098.16218.16218.2	qx017098	SDGGYTYDTSDLAAIK	2	0	2194.22	839.388	838.886	1.00434	0.0167878	Label:15N(1)	3277958	0
qx017098.16219.16219.2	qx017098	GYAYVEFENPDEAEK	2	0	2194.31	881.382	881.378	0.00701529	0.0176276		3460068	0
qx017098.16220.16220.2	qx017098	VHIGQVIMSIR	2	0	2194.38	626.863	626.863	-0.000279328	0.0125373		1897908	0
qx017098.16222.16222.2	qx017098	SIEIPRPVDGVEVPGCGK	2	0	2194.57	954.921	954.996	-0.15006	0.0190984	No direct match found in Unimod	3711034	0
qx017098.16229.16229.3	qx017098	LSSEIRHLLTLK	3	0	2195.33	470.93	470.621	0.926753	0.0141279	No direct match found in Unimod	617108	1
qx017098.16231.16231.3	qx017098	VIAINVDDPDAANYNDINDVKR	3	0	2195.51	815.741	815.735	0.0202084	0.0244722		3166760	1
qx017098.16233.16233.3	qx017098	AEVKFEGDTLVNR	3	0	2195.86	493.26	493.26	0.000385263	0.0147978		785484	1
qx017098.16234.16234.4	qx017098	MFIGGLSWDTTKKDLK	4	0.00434153	2195.95	465.008	464.746	1.04961	0.0186003	No direct match found in Unimod	576082	2
qx017098.16238.16238.3	qx017098	YLYTLVITDKEK	3	0	2196.45	495.945	495.945	0.000538	0.0148784		809120	1
qx017098.16239.16239.3	qx017098	NGIKVNFKIR	3	0	2196.52	396.912	396.912	0.0003431	0.0119074		207440	2
qx017098.16240.16240.2	qx017098	IMNTFSVVPSPK	2	0	2196.59	660.355	660.355	0.00073221	0.0132071		2164812	0
qx017098.16242.16242.3	qx017098	TLIDQHKEFMK	3	0	2196.77	463.855	463.911	-0.170215	0.0139156	No direct match found in Unimod	571460	1
qx017098.16244.16244.2	qx017098	GILDALLQTAR	2	0.0062409	2197.1	585.84	585.846	-0.0109609	0.0117168		1551094	0
qx017098.16245.16245.2	qx017098	VQTVPLSR	2	0	2197.17	434.766	450.761	-31.9897	0.00869532	Glu->Pro	487342	0
qx017098.16246.16246.3	qx017098	ELVFKEDGQEYAQVIK	3	0	2197.24	632.663	632.991	-0.9833	0.0189799	Amide / Asp->Asn / Glu->Gln / Glu->pyro-Glu+Methyl:2H(2)13C(1)	1941658	1
qx017098.16247.16247.3	qx017098	IHYLDTTTLIEPAPR	3	0	2197.33	580.983	580.649	1.00261	0.0174295	Label:15N(1)	1509112	0
qx017098.16251.16251.2	qx017098	ELVFKEDGQEYAQVIK	2	0	2197.85	948.991	948.491	0.999482	0.0189798	Deamidation / Asn->Asp / Gln->Glu / Label:15N(1)	3691658	1
qx017098.16253.16253.2	qx017098	IAPPEAPVTGYMFGK	2	0	2198.03	797.405	797.403	0.0048765	0.0159481		3071212	0
qx017098.16255.16255.2	qx017098	VVPIASLTPYQSK	2	0	2198.21	701.9	701.901	-0.000667167	0.014038		2476478	0
qx017098.16259.16259.2	qx017098	EIAFAESLR	2	0.00475059	2198.71	675.339	518.277	314.123	0.0135068	No direct match found in Unimod	986500	0
qx017098.16263.16263.3	qx017098	LSDQFHDILIR	3	0	2199.2	452.914	452.914	0.000327347	0.0135874		497822	0
qx017098.16264.16264.2	qx017098	GYAYVEFENPDEAEK	2	0	2199.29	880.887	880.886	0.00140723	0.0176177		3456338	0
qx017098.16267.16267.3	qx017098	GFGDGYNGYGGGPGGGNFGGSPGYGGGR	3	0	2199.56	833.019	832.351	2.00247	0.0249906	Val->Thr / Label:15N(2) / Glu->Met / O18_STY / Pro->Val	3247570	0
qx017098.16269.16269.2	qx017098	VHIGQVIMSIR	2	0	2200.01	626.328	626.863	-1.06998	0.0125266	No direct match found in Unimod	1897908	0
qx017098.16271.16271.2	qx017098	YFLIAK	2	0	2200.17	377.728	377.729	-0.00162348	0.00755455		137762	0
qx017098.16277.16277.3	qx017098	KSAEFLLHMLK	3	0.000511378	2200.86	439.585	439.585	0.000911013	0.0131875		424236	1
qx017098.16280.16280.2	qx017098	RFGIDDQDFQNSLTR	2	0.00434153	2201.29	906.911	906.437	0.947878	0.0181382	Lys->Glu / Xle->Asn	3555340	1
qx017098.16283.16283.2	qx017098	AEEVATFFAK	2	0	2201.56	556.786	556.785	0.0016326	0.0111357		1300284	0
qx017098.16285.16285.3	qx017098	AVIGFFKDVESDSAK	3	0	2201.73	538.3	538.279	0.0642367	0.016149	No direct match found in Unimod	1147176	1
qx017098.16288.16288.2	qx017098	VLIEGSINSVRVS	2	0.00829456	2202.16	686.883	686.893	-0.020626	0.0137377	No direct match found in Unimod	2366110	1
qx017098.16290.16290.2	qx017098	SAWYMGPVSR	2	0	2202.34	577.277	577.277	0.00102713	0.0115455		1486782	0
qx017098.16292.16292.3	qx017098	SIEIPRPVDGVEVPGCGK	3	0	2202.52	637.285	637	0.856315	0.0191186	No direct match found in Unimod	1978978	0
qx017098.16293.16293.3	qx017098	YTLETERPLDR	3	0	2202.61	604.609	464.909	419.101	0.0181383	No direct match found in Unimod	578938	0
qx017098.16294.16294.3	qx017098	LQPTWNDLGDKYNSMEDAK	3	0.000257998	2202.7	742.677	742.672	0.0134015	0.0222803		2750946	1
qx017098.16295.16295.3	qx017098	MQTDKPFDQTTISLQMGTNK	3	0	2202.79	762.366	762.364	0.00598937	0.022871		2874254	0
qx017098.16300.16300.2	qx017098	IHYLDTTTLIEPAPR	2	0	2203.39	870.47	870.47	-0.000493828	0.0174094		3415856	0
qx017098.16301.16301.2	qx017098	DYSFSSVR	2	0	2203.46	443.727	480.725	-73.9962	0.00887453	No direct match found in Unimod	686924	0
qx017098.16302.16302.2	qx017098	GGQDQFNWEDVK	2	0	2203.54	711.818	711.818	8.12912e-05	0.0142364		2541788	0
qx017098.16303.16303.2	qx017098	LLDALKNK	2	0	2203.63	457.787	457.787	5.54591e-05	0.00915574		530080	1
qx017098.16304.16304.3	qx017098	NLGFTAIPLHGQMSQSK	3	0	2203.72	610.652	610.317	1.00284	0.0183195	Label:15N(1)	1762536	0
qx017098.16306.16306.3	qx017098	TLIDQHKEFMK	3	0	2203.89	464.257	463.911	1.03755	0.0139277	No direct match found in Unimod	571460	1
qx017098.16311.16311.2	qx017098	IVIGLFGK	2	0.00270392	2204.48	423.776	423.776	0.000581106	0.00847553		335966	0
qx017098.16313.16313.2	qx017098	AEVKFEGDTLVNR	2	0.00434153	2204.66	739.888	739.386	1.00333	0.0147978	Label:15N(1)	2728498	1
qx017098.16315.16315.2	qx017098	KSEIEYYAMLAK	2	0	2204.99	723.371	723.371	0.000546589	0.0144674		2625704	1
qx017098.16316.16316.4	qx017098	TLTSQDDKPLNYGHALLPGEGAAMAEYVK	4	0	2205.08	777.134	777.135	-0.00423488	0.0310854		2962964	0
qx017098.16320.16320.2	qx017098	AVLVDLEPGTMDSVR	2	0.00426621	2205.42	809.413	809.411	0.00400372	0.0161883		3132610	0
qx017098.16324.16324.2	qx017098	WTLAVPGR	2	0	2205.92	450.259	450.259	0.000779227	0.00900518		487536	0
qx017098.16329.16329.2	qx017098	LTAELQDTK	2	0.00426621	2206.53	509.771	509.774	-0.00679933	0.0101954		916122	0
qx017098.16333.16333.2	qx017098	ILSSKSK	2	0.0060733	2206.88	381.742	381.74	0.00413749	0.00763483		149896	1
qx017098.16336.16336.2	qx017098	GGLGLILK	2	0.00117564	2207.31	385.76	385.76	-0.000162223	0.00771521		164108	0
qx017098.16340.16340.3	qx017098	LQPTWNDLGDKYNSMEDAK	3	0	2207.65	743.371	742.344	3.08189	0.0223011	No direct match found in Unimod	2750944	1
qx017098.16341.16341.3	qx017098	HGLPPSETIAIVEHINAK	3	0	2207.74	643.356	642.686	2.00897	0.0193007	Label:15N(2) / Glu->Met / O18_STY / Pro->Val	2024006	0
qx017098.16342.16342.3	qx017098	FEIDYSRDSFLK	3	0	2207.83	512.275	507.252	15.067	0.0153682	No direct match found in Unimod	897448	1
qx017098.16343.16343.3	qx017098	QNGMHTLCLLDIK	3	0.0018412	2207.91	514.935	514.93	0.0144697	0.0154481		957832	0
qx017098.16348.16348.3	qx017098	QATSTSGPASAVADPPSTEKEIDPTSIPTAIK	3	0.00487391	2208.52	1056.87	1056.86	0.0211148	0.0317062		3948092	1
qx017098.16351.16351.2	qx017098	LLLPGELAK	2	0	2208.77	477.305	477.305	0.000442288	0.00954611		667240	0
qx017098.16354.16354.2	qx017098	DLDPNNVIIEQEER	2	0	2209.04	842.911	842.905	0.0115665	0.0168582		3293162	0
qx017098.16362.16362.2	qx017098	GYTVSEENYMCR	2	0.00475059	2210.14	528.778	754.811	-452.067	0.0105756	No direct match found in Unimod	2825076	0
qx017098.16364.16364.3	qx017098	NVTQIEPFCLETDRR	3	0.00352734	2210.32	626.983	626.644	1.01583	0.0188095	Label:15N(1)	1895698	1
qx017098.16365.16365.2	qx017098	TEIIILATR	2	0	2210.41	515.319	515.319	0.000629981	0.0103064		967698	0
qx017098.16367.16367.4	qx017098	SGNSDVYENEIPGGQYTNLHFQAHSMGLGSK	4	0	2210.75	839.636	839.134	2.00909	0.0335854	Val->Thr / Label:15N(2) / Glu->Met / O18_STY / Pro->Val	3282662	0
qx017098.16369.16369.2	qx017098	WANFAK	2	0.000511378	2210.93	368.693	368.692	0.000837726	0.00737386		112402	0
qx017098.16370.16370.2	qx017098	LFCVGFTK	2	0	2211.02	486.255	486.255	0.0017444	0.00972511		735240	0
qx017098.16372.16372.3	qx017098	VGTFFSEVKPAGPTVEQQGEMAR	3	0	2211.2	822.744	822.409	1.00455	0.0246823	Deamidation / Asn->Asp / Gln->Glu / Label:15N(1)	3201668	0
qx017098.16376.16376.3	qx017098	QATSTSGPASAVADPPSTEKEIDPTSIPTAIK	3	0	2211.71	1057.54	1056.54	2.99842	0.0317261	Gln->Met / GN18Olabeling / Deamidation_O18 / Label:15N(3) / Label:13C(3) / D3_Label	3948090	1
qx017098.16380.16380.3	qx017098	LLHYLGHVMVNGPTTPIPVK	3	0.00270392	2212.03	729.41	729.41	0.00119681	0.0218823		2665946	0
qx017098.16381.16381.2	qx017098	QQVWLLALER	2	0	2212.12	621.337	628.362	-14.0489	0.0124267	Lys->Asn	1912444	0
qx017098.16384.16384.3	qx017098	DSFDDRGPSLNPVLDYDHGSR	3	0.000257998	2212.39	788.361	788.356	0.0161424	0.0236508		3020942	1
qx017098.16386.16386.2	qx017098	FQYEGTYK	2	0.00923695	2212.72	518.246	518.243	0.00622918	0.0103649		986996	0
qx017098.16387.16387.3	qx017098	IFPPETSASVAATPPPSTASAPAAVNSSASADKPLSNMK	3	0	2212.81	1257.97	1256.96	3.01996	0.037739	GN18Olabeling / Deamidation_O18 / Label:15N(3) / Label:13C(3) / D3_Label	4162438	0
qx017098.16388.16388.2	qx017098	NIFETIVNNR	2	0.00270392	2212.89	610.329	610.325	0.00685982	0.0122066		1762482	0
qx017098.16390.16390.2	qx017098	KNPEVPVNFAEFSK	2	0	2213.07	803.417	803.417	-0.00116655	0.0160683		3103310	1
qx017098.16391.16391.3	qx017098	FVLCPECENPETDLHVNPK	3	0	2213.16	766.691	766.689	0.00550529	0.0230007		2896132	0
qx017098.16392.16392.4	qx017098	IFPPETSASVAATPPPSTASAPAAVNSSASADKPLSNMK	4	0	2213.25	943.726	942.725	4.00426	0.0377491	Label:15N(4) / kynurenin / Pro->Thr / Label:13C(2)15N(2) / Label:13C(3)15N(1) / double_O18 / Label:13C(4) / Label:13C(1)2H(3) / Lys4	3673596	0
qx017098.16393.16393.3	qx017098	ARLEIEPEWAYGK	3	0	2213.34	521.606	521.272	1.00312	0.0156482	Label:15N(1)	1006506	1
qx017098.16394.16394.4	qx017098	AFQYVETHGEVCPANWTPDSPTIKPSPAASK	4	0	2213.43	847.66	847.159	2.00228	0.0339064	Val->Thr / Label:15N(2) / Glu->Met / O18_STY / Pro->Val	3315398	0
qx017098.16395.16395.3	qx017098	VGTFFSEVKPAGPTVEQQGEMAR	3	0	2213.52	822.411	822.409	0.00443207	0.0246723		3201668	0
qx017098.16396.16396.4	qx017098	EAENPEGEEKEAATLEVERPLPMEVEK	4	0	2213.61	764.371	764.367	0.0150939	0.0305748		2883590	1
qx017098.16398.16398.3	qx017098	LQAALDDEEAGGRPAMEPGNGSLDLGGDSAGR	3	0	2213.79	1043.82	1043.15	2.00771	0.0313145	Val->Thr / Label:15N(2) / Glu->Met / O18_STY / Pro->Val	3923478	0
qx017098.16403.16403.2	qx017098	IENYTPDLPR	2	0	2214.42	618.8	609.804	17.9935	0.012376	Fphe	1752550	0
qx017098.16405.16405.3	qx017098	LIEGLSHEVIVSAACGR	3	0	2214.57	604.321	604.321	0.000212245	0.0181296		1712892	0
qx017098.16406.16406.4	qx017098	SFDVNKPGCEVDDLKGGVAGGSILK	4	0.00270392	2214.66	641.578	641.573	0.0212765	0.0256631		2019664	1
qx017098.16407.16407.3	qx017098	GCIGTFSAMNLHSGLR	3	0	2214.75	574.279	574.28	-0.00299028	0.0172284		1457554	0
qx017098.16410.16410.2	qx017098	TTFNIQDGPDFQDR	2	0	2215.02	827.88	827.871	0.0188558	0.0165576	No direct match found in Unimod	3226528	0
qx017098.16413.16413.2	qx017098	FLTCINQPQFR	2	0	2215.29	712.361	712.361	-0.000439962	0.0142472		2548452	0
qx017098.16416.16416.2	qx017098	ARLEIEPEWAYGK	2	0	2215.75	781.406	781.404	0.00405248	0.0156281		2981276	1
qx017098.16419.16419.2	qx017098	ENVSDLTLGPGNSPITR	2	0	2216.02	885.454	885.455	-0.00239005	0.0177091		3474920	0
qx017098.16422.16422.2	qx017098	PIPQWIR	2	0	2216.45	455.269	455.269	-0.000485622	0.00910537		518380	0
qx017098.16423.16423.2	qx017098	CEGINISGNFYR	2	0	2216.54	715.329	715.33	-0.00171133	0.0143066		2568218	0
qx017098.16426.16426.2	qx017098	AGPELLLDSNIR	2	0	2216.76	614.351	649.359	-70.0168	0.012287	No direct match found in Unimod	2076978	0
qx017098.16430.16430.3	qx017098	FHMYEGYPLWK	3	0	2217.12	510.922	496.232	44.0704	0.0153277	Cys->Phe	811088	0
qx017098.16436.16436.2	qx017098	ALIAAQLDNAIEK	2	0	2217.8	621.359	685.388	-128.058	0.0124272	No direct match found in Unimod	2352264	0
qx017098.16437.16437.2	qx017098	LIVNVNDLR	2	0	2217.89	528.314	528.314	0.000854701	0.0105663		1068240	0
qx017098.16439.16439.2	qx017098	MNVLADALK	2	0	2218.06	487.771	487.771	0.000660061	0.00975542		743908	0
qx017098.16440.16440.3	qx017098	HKELAPYDENWFYTR	3	0	2218.15	657.314	657.307	0.0197944	0.0197194	Gln->Lys	2141498	1
qx017098.16446.16446.2	qx017098	IYVGNLPPDIR	2	0	2218.84	630.363	628.854	3.0188	0.0126073	Label:13C(3) / D3_Label	1910032	0
qx017098.16450.16450.2	qx017098	YLYLTPQDYK	2	0	2219.2	652.333	652.332	0.000997328	0.0130467		2108122	0
qx017098.16453.16453.2	qx017098	SSGVPVDGFYTEEVR	2	0	2219.63	821.392	821.391	0.00188959	0.0164278		3196166	0
qx017098.16458.16458.3	qx017098	TTSNDIVEIFTVLGIEAVRK	3	0.00434153	2220.05	736.066	735.742	0.969932	0.022082	Xle->Asn / Deamidation / Asn->Asp / Gln->Glu	2707930	1
qx017098.16459.16459.2	qx017098	HLLNMVSEEKR	2	0.00286029	2220.14	678.354	678.359	-0.00829441	0.0135671		2302156	1
qx017098.16461.16461.2	qx017098	LPAAGVGDMVMATVK	2	0	2220.33	738.386	738.383	0.00504075	0.0147677		2725234	0
qx017098.16463.16463.2	qx017098	CEGINISGNFYR	2	0	2220.51	716.367	715.33	2.07361	0.0143273	No direct match found in Unimod	2568218	0
qx017098.16465.16465.3	qx017098	QSTWEKPDDLKTPAEQLLSK	3	0.00812018	2220.69	772.069	772.069	-0.00127309	0.0231621		2933928	1
qx017098.16466.16466.2	qx017098	LTYCFNKPEDK	2	0.00888889	2220.78	859.354	707.837	303.034	0.0171871	No direct match found in Unimod	2515544	0
qx017098.16479.16479.3	qx017098	KNPEVPVNFAEFSK	3	0	2222.26	535.947	535.947	0.000285007	0.0160784		1126376	1
qx017098.16480.16480.2	qx017098	AALSATVPR	2	0.00812018	2222.33	443.261	443.261	-6.21652e-05	0.00886522		445368	0
qx017098.16481.16481.2	qx017098	MIFVGIK	2	0	2222.42	404.244	404.243	0.00153762	0.00808489		241658	0
qx017098.16483.16483.3	qx017098	ENFCNIHVSLVPQPSSTGEQK	3	0	2222.6	791.051	791.05	0.00364186	0.0237315		3037514	0
qx017098.16484.16484.2	qx017098	SDGTGTIYTELEPPCR	2	0.00117564	2222.69	898.411	898.412	-0.00282544	0.0179682		3526242	0
qx017098.16485.16485.2	qx017098	LLDASETTSTR	2	0	2222.78	690.361	597.304	186.114	0.0138072	No direct match found in Unimod	1654574	0
qx017098.16489.16489.2	qx017098	FQILKPADK	2	0	2223.29	421.758	530.313	-217.11	0.00843517	No direct match found in Unimod	1083320	0
qx017098.16491.16491.2	qx017098	ILNFLMHPK	2	0	2223.62	556.818	556.818	-0.000280328	0.0111364		1303184	0
qx017098.16492.16492.3	qx017098	LKVPEWVDTVK	3	0	2223.71	438.587	438.587	0.000551019	0.0131576		418270	1
qx017098.16501.16501.3	qx017098	IFPPETSASVAATPPPSTASAPAAVNSSASADKPLSNMK	3	0.00228415	2224.52	1256.97	1256.96	0.0170272	0.037709		4162436	0
qx017098.16510.16510.2	qx017098	YFQINQDEEEEEDED	2	0	2225.54	966.37	966.369	0.00307007	0.0193274		3746426	0
qx017098.16511.16511.3	qx017098	QIVSEDKELFNLESR	3	0	2225.63	602.979	602.979	0.0003279	0.0180894		1697612	1
qx017098.16512.16512.3	qx017098	TEVNYTQLVDLHAR	3	0	2225.72	553.622	553.621	0.00327793	0.0166087		1281714	0
qx017098.16514.16514.3	qx017098	SLVGQVAATVENR	3	0.00390117	2225.89	448.574	448.581	-0.0206145	0.0134572	No direct match found in Unimod	474210	0
qx017098.16522.16522.2	qx017098	FSVSGEGEGDATYGK	2	0	2226.81	752.334	752.334	0.000156396	0.0150467		2812298	0
qx017098.16532.16532.2	qx017098	LFPPDDSPLPVSSR	2	0.000950119	2227.86	763.897	763.896	0.00258046	0.0152779		2879492	0
qx017098.16533.16533.2	qx017098	DIDALLAR	2	0.00289855	2227.93	565.296	443.753	243.086	0.0113059	pupylation	445942	0
qx017098.16534.16534.3	qx017098	MSEWAPRPPPEFVR	3	0.00286029	2228.02	566.952	566.952	-0.000632799	0.0170086		1391604	0
qx017098.16537.16537.2	qx017098	SLAPGVWFFR	2	0	2228.27	593.824	590.319	7.01058	0.0118765	Label:13C(6)15N(1)	1598676	0
qx017098.16539.16539.2	qx017098	LAETQEEISAEVAAK	2	0.01	2228.6	794.898	795.399	-1.00101	0.015898	Cystine	3060902	0
qx017098.16540.16540.2	qx017098	GPDGLTAFEATDNQAIK	2	0.00679292	2228.7	874.931	874.921	0.0215262	0.0174986	Gln->Lys	3431858	0
qx017098.16547.16547.2	qx017098	FEQIYLSK	2	0	2229.46	607.819	514.769	186.102	0.0121564	No direct match found in Unimod	953600	0
qx017098.16549.16549.2	qx017098	QNRPIPQWIR	2	0	2229.64	645.858	654.37	-17.0248	0.0129172	Pyro-glu / N-oxobutanoic	2121346	0
qx017098.16552.16552.2	qx017098	SAMPEGYVQER	2	0	2230.06	633.793	633.793	0.000219118	0.0126759		1954236	0
qx017098.16553.16553.3	qx017098	SIMAAAGVPVVEGYHGEDQSDQCLK	3	0	2230.16	888.081	887.748	0.999536	0.0266424	Deamidation / Asn->Asp / Gln->Glu / Label:15N(1)	3484874	0
qx017098.16554.16554.3	qx017098	EAAADQWLVNDPSK	3	0	2230.23	654.973	515.251	419.166	0.0196492	No direct match found in Unimod	961624	0
qx017098.16557.16557.2	qx017098	TVWEISQK	2	0	2230.49	424.718	517.269	-185.102	0.00849436	No direct match found in Unimod	984402	0
qx017098.16573.16573.3	qx017098	FQGVSLPVHLR	3	0	2232.07	418.244	418.244	0.000423217	0.0125473		309378	0
qx017098.16579.16579.2	qx017098	IYVGNLPPDIR	2	0	2232.92	628.855	628.854	0.00244176	0.0125771		1910032	0
qx017098.16580.16580.2	qx017098	IGGDAATTVNNSTPDFGFGGQK	2	0.00434153	2233.01	1078	1077.51	0.980711	0.02156	Deamidation / Asn->Asp / Gln->Glu / Label:15N(1)	3983248	0
qx017098.16581.16581.3	qx017098	SIMAAAGVPVVEGYHGEDQSDQCLK	3	0	2233.1	888.411	887.748	1.99105	0.0266523	Val->Thr / Label:15N(2) / Glu->Met / O18_STY / Pro->Val	3484874	0
qx017098.16582.16582.2	qx017098	EFVTPDTDIK	2	0.000725163	2233.19	582.798	582.793	0.0111002	0.011656		1524688	0
qx017098.16587.16587.2	qx017098	TLFLSIPESR	2	0	2233.8	589.798	581.827	15.9416	0.011796	No direct match found in Unimod	1522088	0
qx017098.16589.16589.3	qx017098	AEVKFEGDTLVNR	3	0.00140449	2233.96	493.26	493.26	0.000110604	0.0147978		785484	1
qx017098.16590.16590.2	qx017098	LEALLEAAGIGK	2	0	2234.05	580.838	592.848	-24.0205	0.0116168	No direct match found in Unimod	1612586	0
qx017098.16595.16595.3	qx017098	YLYTLVITDKEK	3	0	2234.63	495.945	495.945	0.00201603	0.0148784		809120	1
qx017098.16597.16597.3	qx017098	NGIKVNFKIR	3	0.00426621	2234.79	396.912	396.912	-2.31112e-05	0.0119074		207440	2
qx017098.16598.16598.2	qx017098	ILSPWGAEVK	2	0	2234.88	550.312	550.311	0.00187575	0.0110062		1251646	0
qx017098.16599.16599.3	qx017098	GGSNGGSNVGMEDGERPR	3	0	2234.97	611.603	592.596	57.0225	0.0183481	Carbamidomethyl / Ala->Gln / Gly->Asn / Gly / Val->Arg / Glu->Trp	1610982	0
qx017098.16601.16601.2	qx017098	SFLDELK	2	0	2235.15	426.229	426.229	-0.000245134	0.00852458		354670	0
qx017098.16603.16603.4	qx017098	HTHVQDGEAGGITQQIGATNVPLEAINEQTK	4	0	2235.33	815.412	815.156	1.02257	0.0326165	Label:15N(1)	3163904	0
qx017098.16606.16606.2	qx017098	LCLNICVGESGDR	2	0	2235.75	746.848	746.848	0.000242166	0.014937		2775874	0
qx017098.16608.16608.4	qx017098	TERPVNSAALSPNYDHVVLGGGQEAMDVTTTSTR	4	0	2235.91	894.439	894.432	0.0252026	0.0357775		3511908	0
qx017098.16623.16623.4	qx017098	HTHVQDGEAGGITQQIGATNVPLEAINEQTK	4	0	2237.56	814.912	814.91	0.00560757	0.0325965		3158956	0
qx017098.16624.16624.2	qx017098	IYVGNLPPDIR	2	0	2237.65	629.273	628.854	0.838745	0.0125855	No direct match found in Unimod	1910032	0
qx017098.16629.16629.3	qx017098	NPMLAAALFPEFLK	3	0.0018412	2238.26	521.285	521.286	-0.00378908	0.0156386		1010792	0
qx017098.16631.16631.3	qx017098	EKPSYDTETDPSEGLMNVLKK	3	0.0044757	2238.44	794.389	794.39	-0.000437503	0.0238317		3053830	1
qx017098.16636.16636.2	qx017098	FQSMTSK	2	0	2239.02	508.218	422.697	171.041	0.0101644	No direct match found in Unimod	329756	0
qx017098.16637.16637.3	qx017098	GFCFITFKEEEPVKK	3	0	2239.11	620.319	620.318	0.00135469	0.0186096		1842238	2
qx017098.16638.16638.2	qx017098	GIAYIEFK	2	0	2239.2	470.761	470.761	0.00035824	0.00941521		615414	0
qx017098.16643.16643.2	qx017098	GATTLIYTHASSK	2	0	2239.81	905.912	696.362	419.1	0.0181182	No direct match found in Unimod	2435784	0
qx017098.16644.16644.2	qx017098	SLTQQYLYWDGEK	2	0	2239.9	928.923	815.891	226.064	0.0185785	Xlink:EGS[226] / Xlink:EGS / Biotin	3166154	0
qx017098.16646.16646.2	qx017098	DWYSPYAK	2	0.00289855	2240.23	577.28	515.237	124.086	0.0115456	No direct match found in Unimod	961610	0
qx017098.1665.1665.3	qx017098	KINTQYSHPSR	3	0.00352734	467.977	444.544	444.234	0.932426	0.0133363	No direct match found in Unimod	452550	1
qx017098.16650.16650.3	qx017098	DLQDNFLTALAMR	3	0.000950119	2240.58	503.25	503.257	-0.0208934	0.0150975	No direct match found in Unimod	865724	0
qx017098.16652.16652.3	qx017098	HQTGVELYEGYGQSETVVICANPK	3	0.00907441	2240.77	894.084	894.09	-0.0187208	0.0268225		3510068	0
qx017098.16657.16657.3	qx017098	LVEALCAEHQINLIK	3	0	2241.35	584.323	584.322	0.00242169	0.0175297		1544746	0
qx017098.16658.16658.2	qx017098	AEIDALTQMK	2	0	2241.44	614.83	560.289	109.082	0.0122966	No direct match found in Unimod	1334968	0
qx017098.16661.16661.2	qx017098	IICGVVTIR	2	0	2241.71	451.241	515.808	-129.133	0.00902482	No direct match found in Unimod	963530	0
qx017098.16665.16665.2	qx017098	ALELSGTAVPPDLEK	2	0	2242.07	770.917	770.417	0.99999	0.0154183	Label:15N(1)	2918402	0
qx017098.16666.16666.2	qx017098	LASTNSSVLGADLPSSMK	2	0	2242.16	889.957	889.946	0.0228409	0.0177991	Gln->Lys	3491508	0
qx017098.16667.16667.4	qx017098	IEWLESHQDADIEDFKAK	4	0.000511378	2242.25	544.266	544.265	0.00257166	0.0217706		1200010	1
qx017098.1667.1667.2	qx017098	KAAVTPGK	2	0	468.154	322.216	386.24	-128.047	0.00644433	No direct match found in Unimod	168376	1
qx017098.16674.16674.5	qx017098	VGTVIGSNKLEQMPSKEDAIEHFMK	5	0.00383142	2243.03	558.887	558.486	2.00671	0.0279444	Val->Thr / Label:15N(2) / Glu->Met / O18_STY / Pro->Val	1325116	2
qx017098.16678.16678.2	qx017098	GSTAPVGGGAFPTIVER	2	0	2243.39	808.425	808.426	-0.00140012	0.0161685		3128918	0
qx017098.16681.16681.2	qx017098	VNDTIQIDLETGK	2	0.000725163	2243.67	723.877	723.87	0.0140238	0.0144775		2628878	0
qx017098.16684.16684.3	qx017098	DKWSNFDPTGLER	3	0.000725163	2243.94	522.253	522.251	0.00609597	0.0156676		1014564	1
qx017098.16690.16690.2	qx017098	ELTLGEFLK	2	0	2244.81	517.269	525.298	-16.0564	0.0103454	No direct match found in Unimod	1040694	0
qx017098.16692.16692.3	qx017098	LGEMWNNLNDSEKQPYITK	3	0	2244.99	761.037	761.032	0.0153226	0.0228311		2867934	1
qx017098.16694.16694.2	qx017098	FQETEFLSPPR	2	0.00270392	2245.17	675.837	675.838	-0.00303013	0.0135167		2278572	0
qx017098.16696.16696.2	qx017098	ELPTVVFR	2	0	2245.35	480.779	480.779	-4.15474e-05	0.00961559		687204	0
qx017098.16699.16699.3	qx017098	HTHVQDGEAGGITQQIGATNVPLEAINEQTK	3	0	2245.77	1086.88	1086.54	1.02508	0.0326064	Label:15N(1)	3997518	0
qx017098.16701.16701.4	qx017098	VGTVIGSNKLEQMPSKEDAIEHFMK	4	0	2245.94	697.856	697.856	-0.000256643	0.0279142		2447694	2
qx017098.16702.16702.3	qx017098	ITLEAVLNTTCKK	3	0	2246.02	497.614	497.613	0.0018482	0.0149284		820706	1
qx017098.16705.16705.2	qx017098	LLTVPFEK	2	0.00117564	2246.29	473.785	473.784	0.00156479	0.0094757		638008	0
qx017098.16706.16706.2	qx017098	VGPVSLPR	2	0	2246.38	434.256	412.753	43.0064	0.00868513	Carbamyl / Ala->Asn	282498	0
qx017098.16707.16707.3	qx017098	AEAQQVEALPGPSLDQWHR	3	0	2246.47	711.355	711.356	-0.00156452	0.0213406		2539958	0
qx017098.16709.16709.3	qx017098	IGDLQAFQGHGAGNLAGLK	3	0.01	2246.65	622.999	623.327	-0.984312	0.01869	Amide / Asp->Asn / Glu->Gln / Glu->pyro-Glu+Methyl:2H(2)13C(1)	1868416	0
qx017098.16717.16717.3	qx017098	VGTVIGSNKLEQMPSKEDAIEHFMK	3	0	2247.49	930.472	930.466	0.0154598	0.0279141		3637762	2
qx017098.16724.16724.2	qx017098	VLNSYWVGEDSTYK	2	0	2248.27	830.419	830.896	-0.955212	0.0166084	Asn->Xle / Glu->Lys	3241396	0
qx017098.16725.16725.2	qx017098	LATASSSASGGSK	2	0	2248.36	562.293	562.283	0.0204285	0.0112459	No direct match found in Unimod	1356148	0
qx017098.16726.16726.3	qx017098	GYGFITFSDSECAKK	3	0	2248.45	551.593	570.6	-57.0209	0.0165478	Trp->Glu / Arg->Val / Asn->Gly / Gln->Ala	1423292	1
qx017098.16729.16729.2	qx017098	SAMPEGYVQER	2	0	2248.72	642.29	633.793	16.9947	0.0128458	Pro->Asn / Asn->Met	1954236	0
qx017098.16733.16733.3	qx017098	ECPSDECGAGVFMASHFDR	3	0	2249.08	725.29	724.624	1.9989	0.0217587	Val->Thr / Label:15N(2) / Glu->Met / O18_STY / Pro->Val	2630348	0
qx017098.16735.16735.2	qx017098	VLEQLTGQTPVFSK	2	0	2249.26	774.417	774.419	-0.00570569	0.0154883		2946602	0
qx017098.16739.16739.3	qx017098	FSSELEQIELHNSIR	3	0	2249.82	601.308	601.307	3.36441e-05	0.0180392		1685312	0
qx017098.16745.16745.2	qx017098	LVEALCAEHQINLIK	2	0	2250.36	876.982	875.98	2.00432	0.0175396	Label:15N(2) / Glu->Met / O18_STY / Pro->Val	3436836	0
qx017098.16749.16749.3	qx017098	MTGTLETQFTCPFCNHEK	3	0	2250.9	734.652	734.648	0.0122461	0.0220396		2699508	0
qx017098.1675.1675.2	qx017098	CAGPEAVK	2	0.00289855	470.45	332.16	416.205	-168.09	0.00664321	No direct match found in Unimod	298592	0
qx017098.16755.16755.3	qx017098	QITEEDLEGKTEEEIEMMK	3	0	2251.6	767.352	766.684	2.00415	0.0230206	Label:15N(2) / Glu->Met / O18_STY / Pro->Val	2898658	1
qx017098.16756.16756.4	qx017098	IFPPETSASVAATPPPSTASAPAAVNSSASADKPLSNMK	4	0	2251.69	942.722	942.725	-0.0133134	0.0377089		3673596	0
qx017098.16760.16760.2	qx017098	VLNSYWVGEDSTYK	2	0	2252.2	830.896	830.896	-0.000378083	0.0166179		3241396	0
qx017098.16761.16761.2	qx017098	FVDIITWNK	2	0.00812018	2252.29	568.321	568.311	0.0209187	0.0113664	No direct match found in Unimod	1405858	0
qx017098.16763.16763.3	qx017098	KKVEEVLEEEEEEYVVEK	3	0.00203252	2252.47	746.709	746.374	1.00673	0.0224013	Label:15N(1)	2775662	1
qx017098.16765.16765.5	qx017098	ENGFSSPPQIKDEPEDDGYFVPPKEDIKPLK	5	0	2252.65	704.151	704.147	0.0214117	0.0352076		2492268	2
qx017098.16766.16766.2	qx017098	IYVGNLPPDIR	2	0	2252.74	629.801	628.854	1.8949	0.012596	No direct match found in Unimod	1910032	0
qx017098.16767.16767.2	qx017098	INFVGGNK	2	0	2252.83	387.711	424.735	-74.0484	0.00775421	No direct match found in Unimod	341190	0
qx017098.16773.16773.3	qx017098	EIKDILIQYDR	3	0	2253.55	469.261	469.261	0.000574688	0.0140778		608084	1
qx017098.16777.16777.2	qx017098	VFQFLNAK	2	0	2253.91	483.774	483.774	2.54695e-05	0.00967548		715984	0
qx017098.16779.16779.3	qx017098	FVINYDYPNSSEDYVHR	3	0	2254.09	707.326	706.657	2.00764	0.0212198	Label:15N(2) / Glu->Met / O18_STY / Pro->Val	2506436	0
qx017098.16780.16780.4	qx017098	ENGFSSPPQIKDEPEDDGYFVPPKEDIKPLK	4	0	2254.18	879.937	879.932	0.0200211	0.0351975		3451806	2
qx017098.16784.16784.2	qx017098	VIVGGVDLLAK	2	0	2254.67	542.343	542.342	0.00104307	0.0108469		1187592	0
qx017098.16785.16785.4	qx017098	AEILFEDIPKEKRFPK	4	0.00434153	2254.74	491.023	490.778	0.980588	0.0196409	Deamidation / Asn->Asp / Gln->Glu / Label:15N(1)	762306	3
qx017098.16789.16789.2	qx017098	SFDLLVK	2	0	2255.1	411.242	411.242	0.000363025	0.00822484		277132	0
qx017098.16794.16794.3	qx017098	AEVKFEGDTLVNRIELK	3	0	2255.73	654.362	654.362	0.000918974	0.0196309		2116244	2
qx017098.16795.16795.2	qx017098	PQYQTWEEFSR	2	0	2255.8	735.837	735.836	0.00111394	0.0147167		2706574	0
qx017098.16799.16799.3	qx017098	MFVGGLSWDTSKK	3	0.00140449	2256.16	485.91	485.915	-0.0146114	0.0145773	No direct match found in Unimod	728144	1
qx017098.16801.16801.2	qx017098	GSTAPVGGGAFPTIVER	2	0.00980392	2256.34	809.412	808.426	1.97211	0.0161882	Thr->Cys / Val->Thr	3128918	0
qx017098.16802.16802.2	qx017098	ELAVQIYEEAR	2	0	2256.43	660.842	660.843	-0.00236473	0.0132168		2163308	0
qx017098.16809.16809.3	qx017098	ILEDQEENPLPAALVQPHTGK	3	0.000725163	2257.26	767.398	767.397	0.00131546	0.0230219		2902852	0
qx017098.16810.16810.2	qx017098	TVAAVQQTAK	2	0	2257.33	508.785	508.79	-0.0111873	0.0101757	No direct match found in Unimod	910786	0
qx017098.16811.16811.2	qx017098	FTSLLETAR	2	0	2257.42	519.294	519.285	0.0175316	0.0103859	No direct match found in Unimod	993764	0
qx017098.16812.16812.2	qx017098	FSSELEQIELHNSIR	2	0	2257.51	901.457	901.458	-0.00137153	0.0180291		3535308	0
qx017098.16813.16813.2	qx017098	ISASLAELK	2	0.00466497	2257.6	466.286	466.277	0.0181338	0.00932571	No direct match found in Unimod	588342	0
qx017098.16815.16815.3	qx017098	LEYNYNSHNVYIMADK	3	0	2257.78	662.64	658.64	11.9993	0.0198792	Thiazolidine / Cys->Asp	2150540	0
qx017098.16818.16818.2	qx017098	MASNIFGPTEEPQNIPK	2	0	2258.2	936.961	936.962	-0.000948497	0.0187392		3655614	0
qx017098.16819.16819.2	qx017098	LLASANLEEVTMK	2	0	2258.27	709.882	709.882	0.000200658	0.0141976		2529362	0
qx017098.16821.16821.2	qx017098	GPLMMYISK	2	0	2258.45	520.27	520.269	0.0020046	0.0104054		1001000	0
qx017098.16822.16822.2	qx017098	GYEFLEILK	2	0	2258.54	549.776	556.305	-13.0579	0.0109955	Lys->Asp	1302712	0
qx017098.16827.16827.3	qx017098	KAVQGGGATPVVGAVQGPVPGMPPMTQAPR	3	0	2258.99	952.839	952.833	0.0174369	0.0285852		3704368	1
qx017098.16830.16830.2	qx017098	AEVKFEGDTLVNRIELK	2	0.000725163	2259.46	981.039	981.039	0.000864582	0.0196208		3783836	2
qx017098.16832.16832.3	qx017098	VLEQLTGQTPVFSK	3	0	2259.62	516.288	516.287	0.00106311	0.0154886		976798	0
qx017098.16833.16833.2	qx017098	LNNGEITQH	2	0.00660338	2259.69	513.256	513.254	0.00460835	0.0102651		948096	0
qx017098.16841.16841.2	qx017098	LEFLYDK	2	0	2260.35	464.25	464.245	0.0110573	0.00928501	No direct match found in Unimod	575484	0
qx017098.16844.16844.2	qx017098	AALSATVPR	2	0.0016298	2260.82	443.261	443.261	0.000365081	0.00886523		445368	0
qx017098.16845.16845.3	qx017098	TIFFKDDGNYKTR	3	0	2260.89	535.607	535.607	5.62202e-05	0.0160682		1129426	2
qx017098.16847.16847.2	qx017098	FEGDTGLIVR	2	0	2261.22	547.268	575.299	-56.0614	0.0109454	Xle->Gly	1465784	0
qx017098.16848.16848.2	qx017098	GATVVVIK	2	0	2261.31	421.758	414.763	13.9902	0.00843516	No direct match found in Unimod	288954	0
qx017098.16849.16849.3	qx017098	ILAGLGFDPEMQNRPTQK	3	0	2261.4	672.354	672.351	0.0104653	0.0201706		2256252	0
qx017098.16850.16850.2	qx017098	GFGFITFTNPEHA	2	0.00289855	2261.49	620.796	719.344	-197.094	0.0124159	No direct match found in Unimod	2597214	0
qx017098.16861.16861.3	qx017098	IFGAASELFTKK	3	0.00383142	2262.63	438.587	437.915	2.01556	0.0131576	O18_STY / Pro->Val	410992	1
qx017098.16869.16869.2	qx017098	DLPHITVDR	2	0.000725163	2263.49	554.288	554.293	-0.0107757	0.0110858		1284226	0
qx017098.16871.16871.2	qx017098	IMNTFSVMPSPK	2	0	2263.67	676.341	676.341	0.00066148	0.0135268		2287110	0
qx017098.16872.16872.2	qx017098	AELVQGQSAPVGMK	2	0	2263.76	728.877	728.877	-0.000673191	0.0145775		2655948	0
qx017098.16874.16874.3	qx017098	VLEGMEVVRKVESTK	3	0.00888889	2263.95	523.615	568.65	-135.107	0.0157084	No direct match found in Unimod	1411558	2
qx017098.16875.16875.2	qx017098	FVSEVQNLK	2	0.00475059	2264.03	472.766	532.785	-120.037	0.00945533	No direct match found in Unimod	1100652	0
qx017098.16879.16879.2	qx017098	FSVSGEGEGDATYGK	2	0	2264.55	752.333	752.334	-0.00106431	0.0150467		2812298	0
qx017098.16881.16881.2	qx017098	CGYPGHLTFECR	2	0	2264.71	740.31	748.824	-17.0279	0.0148062	Pyro-glu / N-oxobutanoic	2786090	0
qx017098.16899.16899.3	qx017098	GEHNIEVLEGNEQFINAAK	3	0	2266.78	700.343	719.019	-56.0277	0.0210103	No direct match found in Unimod	2597198	0
qx017098.1690.1690.2	qx017098	LTQDDIK	2	0	474.78	309.682	416.724	-214.084	0.00619364	No direct match found in Unimod	300916	0
qx017098.16902.16902.4	qx017098	MKPLMGVIYVPLTDKEK	4	0	2267.05	495.524	495.274	1.00077	0.019821	Deamidation / Asn->Asp / Gln->Glu / Label:15N(1)	805750	1
qx017098.16909.16909.2	qx017098	FNLMLGER	2	0	2267.83	498.265	490.255	16.0202	0.0099653	Asp->Met / Met->Phe / DeMet	763930	0
qx017098.16912.16912.3	qx017098	QQSHFAMMHGGTGFAGIDSSSPEVK	3	0	2268.1	864.391	869.397	-15.0182	0.0259317	lactic / Lys->Xle / ISD_z+2_ion / Glu->Asn	3413050	0
qx017098.16913.16913.3	qx017098	NEDEEEEEEEKDEAEDLLGR	3	0	2268.19	803.002	803.002	0.000614074	0.0240901		3104092	1
qx017098.16915.16915.2	qx017098	SAMPEGYVQER	2	0	2268.53	633.793	633.793	0.000341189	0.0126759		1954236	0
qx017098.16916.16916.2	qx017098	QNLAEMGLAVDPNR	2	0.0018412	2268.62	764.397	764.383	0.0276479	0.0152879	Gln->Lys	2886814	0
qx017098.16924.16924.5	qx017098	SRGPIQSSGPTIQDYLNRPRPTWEEVK	5	0	2269.5	623.527	623.125	2.00722	0.0311763	Val->Thr / Label:15N(2) / Glu->Met / O18_STY / Pro->Val	1872158	1
qx017098.16926.16926.3	qx017098	ILAGLGFDPEMQNRPTQK	3	0	2269.68	672.665	672.351	0.943781	0.02018	Lys->Glu / Xle->Asn	2256252	0
qx017098.16932.16932.2	qx017098	FEGDTLVNRIELK	2	0.00286029	2270.37	767.416	767.417	-0.00189898	0.0153483		2901914	1
qx017098.16935.16935.3	qx017098	FKEQLTPSQIMSLEK	3	0	2270.64	593.65	593.65	-0.000187067	0.0178095		1618708	1
qx017098.16936.16936.2	qx017098	VAYMNPIAMAR	2	0	2270.73	618.814	618.815	-0.00138012	0.0123763		1830586	0
qx017098.16941.16941.3	qx017098	EDGNILGHKLEYNYNSHNVYIMADK	3	0.00434153	2271.3	980.132	979.799	0.999004	0.029404	Deamidation / Asn->Asp / Gln->Glu / Label:15N(1)	3779026	1
qx017098.16949.16949.3	qx017098	AEVKFEGDTLVNR	3	0	2272.16	493.26	493.26	0.000605282	0.0147978		785484	1
qx017098.16951.16951.2	qx017098	SDAYYCTGDVTAWTK	2	0	2272.34	869.375	869.375	0.00103589	0.0173875		3413200	0
qx017098.16952.16952.3	qx017098	MGPLGLDHMASSIER	3	0	2272.43	538.598	538.597	0.00208295	0.0161579		1151482	0
qx017098.16954.16954.3	qx017098	NGIKVNFKIR	3	0	2272.76	397.246	396.912	1.00275	0.0119174	Label:15N(1)	207440	2
qx017098.16955.16955.2	qx017098	TQLNPTSLQK	2	0	2272.85	565.327	565.314	0.0254841	0.0113065	Gln->Lys	1385382	0
qx017098.16956.16956.3	qx017098	FEGDTLVNRIELK	3	0.000725163	2272.92	511.947	511.947	0.000468113	0.0153584		929618	1
qx017098.16959.16959.3	qx017098	TIFFKDDGNYKTR	3	0.01	2273.19	535.252	535.607	-1.06415	0.0160576	No direct match found in Unimod	1129426	2
qx017098.16964.16964.2	qx017098	GVAPLWMR	2	0	2273.75	465.255	465.255	0.000710249	0.00930511		581064	0
qx017098.16969.16969.2	qx017098	LEYLTDIMR	2	0	2274.36	567.811	577.3	-18.9776	0.0113562	Phe->Lys	1484462	0
qx017098.16976.16976.3	qx017098	FHISEFPTLK	3	0.00548639	2275.12	406.889	406.889	-0.000186998	0.0122067		249550	0
qx017098.16978.16978.2	qx017098	AVNENHK	2	0.00368844	2275.3	406.208	406.206	0.00359229	0.00812417		248968	0
qx017098.16982.16982.2	qx017098	VWLDPNETNEIANANSR	2	0	2275.81	971.967	971.966	0.00169419	0.0194393		3759990	0
qx017098.16987.16987.3	qx017098	DRPFFPGLVK	3	0	2276.26	392.557	392.557	-0.000234872	0.0117767		189124	0
qx017098.16990.16990.3	qx017098	YDLPTNRENYIHR	3	0	2276.68	525.264	564.281	-117.052	0.0157579	No direct match found in Unimod	1377408	1
qx017098.16995.16995.3	qx017098	HQLTEVGLLDNPELR	3	0	2277.25	578.644	578.644	0.000224972	0.0173593		1491602	0
qx017098.16997.16997.2	qx017098	STVAESVSQQILR	2	0	2277.43	709.385	709.386	-0.002287	0.0141877		2531592	0
qx017098.17000.17000.3	qx017098	VIKDFMIQGGDFTR	3	0	2277.86	542.949	542.948	0.000425397	0.0162885		1187556	1
qx017098.17009.17009.2	qx017098	PMFIVNTNVPR	2	0	2278.82	644.347	644.348	-0.000505584	0.0128869		2042396	0
qx017098.1701.1701.2	qx017098	KGPGRPTGSK	2	0.000511378	477.483	492.783	492.783	-0.00041661	0.00985565		780578	1
qx017098.17016.17016.2	qx017098	FQSMTSK	2	0	2279.61	508.22	422.697	171.045	0.0101644	No direct match found in Unimod	329756	0
qx017098.17017.17017.4	qx017098	SRGPIQSSGPTIQDYLNRPRPTWEEVK	4	0	2279.7	779.158	778.655	2.0115	0.0311663	Label:15N(2) / Glu->Met / O18_STY / Pro->Val	2968328	1
qx017098.17019.17019.3	qx017098	HQLTEVGLLDNPELR	3	0	2279.88	579.314	578.644	2.00871	0.0173794	Label:15N(2) / Glu->Met / O18_STY / Pro->Val	1491602	0
qx017098.17021.17021.2	qx017098	QVIINLVDQAGR	2	0.000725163	2280.21	663.387	663.38	0.0127014	0.0132677		2190292	0
qx017098.17022.17022.5	qx017098	GLTEGLHGFHVHEFGDNTAGCTSAGPHFNPLSR	5	0	2280.3	705.534	704.928	3.0303	0.0352767	Label:13C(3) / D3_Label	2493016	0
qx017098.17023.17023.2	qx017098	AVLADWVSGK	2	0	2280.39	523.287	523.287	-0.00122289	0.0104657		1022472	0
qx017098.17025.17025.5	qx017098	GLTEGLHGFHVHEFGDNTAGCTSAGPHFNPLSR	5	0	2280.57	704.729	704.731	-0.00972917	0.0352364		2493014	0
qx017098.17028.17028.2	qx017098	WPGPGNK	2	0	2280.84	378.197	378.195	0.00362965	0.00756394		141090	0
qx017098.17033.17033.2	qx017098	NELESYAYSLK	2	0	2281.45	658.822	658.822	-0.000969296	0.0131764		2151508	0
qx017098.17034.17034.2	qx017098	DAGQISGLNVLR	2	0	2281.52	621.843	622.336	-0.984729	0.0124369	Amide / Asp->Asn / Glu->Gln / Glu->pyro-Glu+Methyl:2H(2)13C(1)	1857586	0
qx017098.17035.17035.2	qx017098	VIKDFMIQGGDFTR	2	0	2281.61	813.919	813.919	-0.0010872	0.0162784		3156560	1
qx017098.17038.17038.2	qx017098	ELLIFNK	2	0	2281.88	438.763	438.763	-0.000149123	0.00877526		416228	0
qx017098.17039.17039.3	qx017098	KLLMMAGIDDCYTSAR	3	0	2281.97	616.298	629.964	-40.9953	0.018489	No direct match found in Unimod	1918416	1
qx017098.17048.17048.2	qx017098	ILMELQTYR	2	0	2282.92	591.298	583.816	14.965	0.011826	aminoadipic / Xle->Gln / Val->Asn	1534890	0
qx017098.17052.17052.2	qx017098	LMFEELR	2	0	2283.43	469.244	469.244	-0.000713899	0.00938488		610424	0
qx017098.17054.17054.2	qx017098	AFIQQCIR	2	0	2283.61	518.266	518.274	-0.01632	0.0103653	No direct match found in Unimod	985442	0
qx017098.17055.17055.3	qx017098	VFIPHGLIMDR	3	0	2283.7	433.241	433.241	0.000202807	0.0129972		391154	0
qx017098.17057.17057.4	qx017098	HRDFVAEPMGEKPVGSLAGIGEVLGK	4	0	2283.88	678.608	678.106	2.00718	0.0271443	Label:15N(2) / Glu->Met / O18_STY / Pro->Val	2302202	1
qx017098.17060.17060.3	qx017098	RAEDGSVIDYELIDQDAR	3	0	2284.15	689	688.999	0.00236433	0.02067		2379558	1
qx017098.17069.17069.2	qx017098	LGANMLISVLK	2	0	2285.14	624.309	579.849	88.9188	0.0124862	No direct match found in Unimod	1501276	0
qx017098.17070.17070.3	qx017098	KLDNDALNNIINNAR	3	0.00117564	2285.23	566.636	566.636	0.000657862	0.0169991		1390232	1
qx017098.17071.17071.2	qx017098	VSLEDLYNGK	2	0	2285.32	569.293	569.293	-9.80559e-05	0.0113859		1420154	0
qx017098.17074.17074.3	qx017098	FLQDYFDGNLKR	3	0	2285.59	505.925	506.253	-0.983308	0.0151777	Amide / Asp->Asn / Glu->Gln / Glu->pyro-Glu+Methyl:2H(2)13C(1)	889552	1
qx017098.17076.17076.3	qx017098	GTDIMYTGTLDCWRK	3	0	2285.92	606.951	606.283	2.00219	0.0182085	Label:15N(2) / Glu->Met / O18_STY / Pro->Val	1727550	1
qx017098.17078.17078.2	qx017098	DKLNNLVLFDK	2	0	2286.08	659.871	659.872	-0.00089117	0.0131974		2155372	1
qx017098.17079.17079.2	qx017098	CILVASPGFVR	2	0	2286.17	609.837	609.837	0.000328629	0.0121967		1750284	0
qx017098.17081.17081.2	qx017098	FTVISVPHLPEK	2	0.00700935	2286.35	563.817	683.89	-240.146	0.0112763	No direct match found in Unimod	2339468	0
qx017098.17082.17082.2	qx017098	SLTGDPVFEDVAR	2	0	2286.44	703.358	703.352	0.0125062	0.0140672		2489306	0
qx017098.17083.17083.4	qx017098	TAHLDEEVNKGDILVVATGQPEMVK	4	0	2286.53	674.354	674.101	1.01345	0.0269742	Label:15N(1)	2275304	1
qx017098.17087.17087.3	qx017098	GSDDELFLGGSNQDSVQGLGR	3	0.00434153	2287.04	718.003	717.67	0.99861	0.0215401	Deamidation / Asn->Asp / Gln->Glu / Label:15N(1)	2583864	0
qx017098.17088.17088.3	qx017098	DDPSKPVHLTAFLGYK	3	0	2287.13	596.649	596.649	0.00010324	0.0178995		1642630	0
qx017098.17090.17090.2	qx017098	LIGWGQIR	2	0	2287.29	472.256	471.78	0.953331	0.00944513	Lys->Glu / Xle->Asn	623588	0
qx017098.17091.17091.2	qx017098	LCLNICVGESGDR	2	0.00206944	2287.39	746.847	746.848	-0.000978537	0.0149369		2775874	0
qx017098.17093.17093.3	qx017098	AAVPGYPQPSGTPVKPTALTGTLQVR	3	0	2287.57	869.816	869.81	0.0185601	0.0260945		3410266	0
qx017098.17095.17095.4	qx017098	MMENGIKPVYVFDGKPPQLK	4	0	2287.75	573.805	573.8	0.0217012	0.0229522		1451650	0
qx017098.17097.17097.2	qx017098	SIVAYFNK	2	0	2287.93	412.753	471.258	-117.01	0.00825506	No direct match found in Unimod	625560	0
qx017098.17100.17100.3	qx017098	KIEEIKDFLLTAR	3	0	2288.39	531.641	525.975	16.9967	0.0159492	Pro->Asn / Asn->Met	1042610	2
qx017098.17101.17101.2	qx017098	ACLDTAVENMPSLK	2	0.00368844	2288.48	774.876	774.873	0.00527139	0.0154975		2941404	0
qx017098.17103.17103.2	qx017098	LIGWGQIR	2	0	2288.63	471.78	471.78	0.00051122	0.0094356		623588	0
qx017098.17104.17104.2	qx017098	SLTQMEDVLK	2	0	2288.72	582.306	582.302	0.006882	0.0116461		1529886	0
qx017098.17105.17105.2	qx017098	FLNQIK	2	0	2288.81	352.739	381.729	-57.9804	0.00705478	Trp->Lys	149314	0
qx017098.17107.17107.2	qx017098	LFDFPGR	2	0	2289.14	426.224	426.224	-0.000113631	0.00852448		352986	0
qx017098.17111.17111.3	qx017098	DKLNNLVLFDK	3	0	2289.49	440.585	440.578	0.0194131	0.0132175	No direct match found in Unimod	428552	1
qx017098.17115.17115.3	qx017098	RIINEPTAAAIAYGLDK	3	0	2290	597.002	620.339	-70.0101	0.0179101	No direct match found in Unimod	1846066	1
qx017098.17125.17125.3	qx017098	EMAAMCLGLAHSLSR	3	0	2291.06	549.599	549.599	2.60732e-05	0.016488		1241688	0
qx017098.17126.17126.2	qx017098	GLEDNQGGQYESWNYYR	2	0	2291.15	1040.45	1040.44	0.0200858	0.020809		3917060	0
qx017098.17129.17129.2	qx017098	LVGVLHDPETLLR	2	0.00475059	2291.4	712.909	731.425	-37.0324	0.0142582	No direct match found in Unimod	2679670	0
qx017098.1713.1713.2	qx017098	AAVTPGKK	2	0	480.097	386.24	386.24	-0.000591005	0.00772479		166894	1
qx017098.17132.17132.2	qx017098	SPASDTYIVFGEAK	2	0	2291.67	742.867	742.867	0.000827126	0.0148573		2752668	0
qx017098.17133.17133.3	qx017098	YLYTLVITDKEK	3	0	2291.76	496.28	495.945	1.0046	0.0148884	Label:15N(1)	809120	1
qx017098.17138.17138.3	qx017098	DKLNNLVLFDK	3	0	2292.35	440.25	440.25	0.000285733	0.0132075		428550	1
qx017098.17139.17139.2	qx017098	ILNVPQELYEK	2	0	2292.43	673.372	673.372	0.000297291	0.0134674		2263774	0
qx017098.17140.17140.3	qx017098	DSINFLDHINGK	3	0	2292.52	457.888	458.233	-1.03584	0.0137366	Lysaminoadipicsealde	534334	0
qx017098.17141.17141.2	qx017098	FYEQVVQAIQR	2	0	2292.61	690.867	690.867	0.000310113	0.0138173		2391046	0
qx017098.17144.17144.3	qx017098	KVEEVLEEEEEEYVVEK	3	0.00228415	2292.88	703.675	703.676	-0.00175665	0.0211102		2487100	1
qx017098.17146.17146.3	qx017098	GLEDNQGGQYESWNYYR	3	0	2293.06	693.632	693.633	-0.0023812	0.020809		2413310	0
qx017098.17151.17151.2	qx017098	LWTLVSEQTR	2	0	2293.69	616.835	616.835	-0.000235616	0.0123367		1811150	0
qx017098.17153.17153.2	qx017098	FTLDVMK	2	0	2293.85	435.23	435.225	0.00859702	0.0087046		398796	0
qx017098.17154.17154.3	qx017098	IQIASESSGIPERPCVLTGTPESIEQAK	3	0	2293.94	1000.18	1000.17	0.0124949	0.0300053		3831294	0
qx017098.17155.17155.2	qx017098	VPNPSLK	2	0	2294.03	406.243	377.727	57.0327	0.00812486	Val->Arg / Glu->Trp	137624	0
qx017098.17158.17158.3	qx017098	AEVKFEGDTLVNRIELK	3	0	2294.46	654.362	654.362	0.000918974	0.0196309		2116244	2
qx017098.17164.17164.3	qx017098	ISGLIYEETRGVLK	3	0	2295	526.969	526.635	1.00415	0.0158091	Label:15N(1)	1050850	1
qx017098.17166.17166.2	qx017098	EQPGSPEWIQLDQ	2	0	2295.33	763.879	764.352	-0.946263	0.0152776	Asn->Xle / Glu->Lys	2883890	0
qx017098.17170.17170.2	qx017098	LEEMFPDEVDTPR	2	0	2295.7	789.362	789.361	0.00236753	0.0157872		3028062	0
qx017098.17172.17172.3	qx017098	QVQSLTCEVDALKGTNESLER	3	0	2296.03	793.727	793.388	1.01601	0.0238118	Label:15N(1)	3051164	1
qx017098.17173.17173.2	qx017098	GLFSANDWQCK	2	0	2296.12	663.3	663.301	-0.000750265	0.013266		2187028	0
qx017098.17176.17176.2	qx017098	LILFPR	2	0	2296.39	379.75	379.75	-0.000455435	0.00759499		142944	0
qx017098.17179.17179.3	qx017098	NGIKVNFK	3	0.00270392	2296.81	307.184	307.184	0.000429722	0.00921551		5918	1
qx017098.17180.17180.3	qx017098	RVLGLVLLR	3	0	2296.9	346.91	346.91	0.000202814	0.0104073		58814	1
qx017098.17181.17181.2	qx017098	GATTLIYTHASSK	2	0	2296.99	905.909	696.362	419.093	0.0181182	No direct match found in Unimod	2435784	0
qx017098.17183.17183.3	qx017098	SLEEWQHLDIAQQNLYR	3	0	2297.16	704.378	715.024	-31.9384	0.0211313	No direct match found in Unimod	2572996	0
qx017098.17186.17186.2	qx017098	IFDIDEAEEGVK	2	0	2297.43	682.835	682.833	0.00390155	0.0136567		2332704	0
qx017098.17187.17187.2	qx017098	YVLEEAEQLEPR	2	0	2297.52	738.375	738.372	0.00457653	0.0147675		2728344	0
qx017098.17189.17189.2	qx017098	CIPALDSLTPANEDQK	2	0	2297.7	886.434	886.43	0.00778651	0.0177287		3478344	0
qx017098.17192.17192.2	qx017098	CLMDQATDPNILGR	2	0	2298.12	802.382	802.382	-0.000789309	0.0160476		3096178	0
qx017098.17195.17195.2	qx017098	GLYAAFDCTATMK	2	0	2298.39	724.831	724.831	-0.00112175	0.0144966		2631252	0
qx017098.17196.17196.3	qx017098	YVIHTVGPIAYGEPSASQAAELR	3	0	2298.49	810.754	810.748	0.0168208	0.0243226		3142250	0
qx017098.17198.17198.3	qx017098	TIFFKDDGNYKTR	3	0.000257998	2298.82	535.607	535.607	0.00120612	0.0160682		1129426	2
qx017098.17200.17200.3	qx017098	LLIHQSLAGGIIGVK	3	0	2298.98	506.984	506.984	0.000658938	0.0152095		891812	0
qx017098.17203.17203.2	qx017098	LFEASIETGDR	2	0	2299.25	641.786	640.312	2.94863	0.0128357	Lys->Met	2009818	0
qx017098.17206.17206.2	qx017098	FQILKPADK	2	0	2299.67	421.758	530.313	-217.111	0.00843516	No direct match found in Unimod	1083320	0
qx017098.17210.17210.3	qx017098	TFREWDFDLKK	3	0.00270392	2300.19	495.581	495.589	-0.0238126	0.0148674	Lys->Gln	807994	2
qx017098.17212.17212.3	qx017098	QVQSLTCEVDALKGTNESLER	3	0	2300.37	793.06	793.06	-0.000404402	0.0237918		3051162	1
qx017098.17216.17216.5	qx017098	KDGQMLPGEDEPLHALVTANTMENVKK	5	0.00434153	2300.71	594.102	593.901	1.00475	0.0297051	Deamidation / Asn->Asp / Gln->Glu / Label:15N(1)	1620084	1
qx017098.17222.17222.2	qx017098	TLAPTWEELSK	2	0	2301.56	637.836	637.835	0.00189716	0.0127567		1988270	0
qx017098.17223.17223.2	qx017098	SLFLLGK	2	0	2301.65	501.306	389.247	224.117	0.0100261	No direct match found in Unimod	181068	0
qx017098.17224.17224.3	qx017098	AEVKFEGDTLVNRIELK	3	0	2301.72	654.973	654.362	1.83542	0.0196492	No direct match found in Unimod	2116244	2
qx017098.17226.17226.3	qx017098	QPAIMPGQSYGLEDGSCSYKDFSESR	3	0	2301.9	970.428	970.429	-0.00281876	0.0291128		3756536	1
qx017098.17227.17227.2	qx017098	NCIVLIDSTPYR	2	0	2301.99	725.87	725.872	-0.00329179	0.0145174		2640066	0
qx017098.1723.1723.2	qx017098	THMSSCR	2	0	482.114	439.684	439.684	-0.000825648	0.00879367		426804	0
qx017098.17230.17230.3	qx017098	TVEDDLLLQKPFQK	3	0.00228415	2302.26	558.642	558.642	0.000111753	0.0167593		1324862	0
qx017098.17235.17235.3	qx017098	AAPEPQQPMELYQPSAESLR	3	0.00434153	2302.86	748.367	748.032	1.00669	0.022451	Label:15N(1)	2785592	0
qx017098.17237.17237.3	qx017098	LNVDFALIHK	3	0	2303.19	390.561	390.561	-0.000362924	0.0117168		183516	0
qx017098.17238.17238.2	qx017098	GQAFVIFK	2	0	2303.28	455.263	455.263	-0.000849302	0.00910526		516128	0
qx017098.17240.17240.3	qx017098	LFSANDVENIFSR	3	0	2303.46	523.623	504.588	57.1053	0.0157087	No direct match found in Unimod	876018	0
qx017098.17241.17241.5	qx017098	LVQAFQYTDEHGEVCPAGWKPGSDTIKPNVDDSKEYFSK	5	0.00434153	2303.55	889.824	889.62	1.02024	0.0444912	Deamidation / Asn->Asp / Gln->Glu / Label:15N(1)	3491838	2
qx017098.17246.17246.2	qx017098	SFGLPSIGR	2	0	2304.16	467.262	467.261	0.00121957	0.00934524		597972	0
qx017098.17249.17249.3	qx017098	ALEQLNGFELAGRPMK	3	0	2304.69	592.311	592.31	0.0032785	0.0177693		1609148	0
qx017098.17255.17255.3	qx017098	QHDFFKSAMPEGYVQER	3	0	2305.37	684.648	690.323	-17.026	0.0205394	Pyro-glu / N-oxobutanoic	2393992	1
qx017098.17256.17256.3	qx017098	ALEQLNGFELAGRPMK	3	0	2305.46	592.979	592.31	2.00828	0.0177894	Label:15N(2) / Glu->Met / O18_STY / Pro->Val	1609148	0
qx017098.17258.17258.2	qx017098	LSLSTNCIEK	2	0.00286029	2305.64	583.294	583.292	0.00454577	0.0116659		1536254	0
qx017098.17264.17264.3	qx017098	QLTLEQLHAVEISAVHSR	3	0	2306.36	677.704	677.704	-0.00170414	0.0203311		2297260	0
qx017098.17266.17266.2	qx017098	SAMPEGYVQER	2	0	2306.69	633.792	633.793	-0.00100158	0.0126758		1954236	0
qx017098.17269.17269.2	qx017098	GANAVGYTNYPDNVVFK	2	0	2306.98	915.95	914.947	2.00691	0.018319	Label:15N(2) / Glu->Met / O18_STY / Pro->Val	3581602	0
qx017098.17270.17270.4	qx017098	VAHSFNCTPIEGMLSHQLK	4	0.00368844	2307.07	543.269	543.266	0.0111401	0.0217307		1195832	0
qx017098.17271.17271.3	qx017098	NHLLPDIVTCVQSSR	3	0	2307.14	580.301	580.302	-0.000683144	0.017409		1511268	0
qx017098.17272.17272.3	qx017098	SFSKEELMSSDLEETAGSTSIPK	3	0	2307.23	825.729	825.06	2.00722	0.0247719	Label:15N(2) / Glu->Met / O18_STY / Pro->Val	3216124	1
qx017098.17276.17276.2	qx017098	NIPAFLPNVLSLK	2	0	2307.73	658.354	713.427	-110.146	0.0131671	No direct match found in Unimod	2557982	0
qx017098.17277.17277.2	qx017098	FSVSGEGEGDATYGK	2	0.000257998	2307.8	752.333	752.334	-0.000942237	0.0150467		2812298	0
qx017098.17281.17281.2	qx017098	DIELVMSQANVSR	2	0	2308.16	731.872	731.864	0.0166019	0.0146374	No direct match found in Unimod	2676834	0
qx017098.17286.17286.2	qx017098	YLAFLR	2	0	2308.76	391.731	391.732	-0.000447261	0.00783463		188582	0
qx017098.17287.17287.3	qx017098	AALGHLAGEAAAAPGPGTPCASR	3	0	2308.85	715.688	715.688	0.00012089	0.0214707		2567596	0
qx017098.17288.17288.3	qx017098	ELSPDIAHLASLK	3	0	2308.94	465.262	465.261	0.00198328	0.0139579		580246	0
qx017098.17289.17289.3	qx017098	KVNNADDFPNLFR	3	0	2309.03	517.265	517.263	0.0038007	0.0155179		981020	1
qx017098.17296.17296.3	qx017098	AEVKFEGDTLVNR	3	0	2309.82	493.26	493.26	0.00180528	0.0147978		785484	1
qx017098.17297.17297.2	qx017098	ELAQQVQQVADDYGK	2	0	2309.91	846.918	846.907	0.0203975	0.0169384	Gln->Lys	3311666	0
qx017098.17298.17298.3	qx017098	QWYESHYALPLGR	3	0	2310	540.603	540.604	-0.00216386	0.0162181		1169514	0
qx017098.17301.17301.3	qx017098	ELHVGENQIEMLEAEHLK	3	0.00426621	2310.27	707.023	707.021	0.00545284	0.0212107		2512934	0
qx017098.17305.17305.3	qx017098	NGIKVNFKIR	3	0	2310.82	396.912	396.912	-0.000297769	0.0119074		207440	2
qx017098.17309.17309.3	qx017098	DGFLHETLLDR	3	0	2311.17	439.226	439.226	-0.000703273	0.0131768		422150	0
qx017098.17310.17310.2	qx017098	GQAFVIFK	2	0	2311.26	455.808	455.263	1.08875	0.00911615	No direct match found in Unimod	516128	0
qx017098.17311.17311.2	qx017098	EEAPDILCLQETK	2	0	2311.35	772.924	773.377	-0.906618	0.0154585	No direct match found in Unimod	2936718	0
qx017098.17315.17315.3	qx017098	KQGGLGPMNIPLVSDPK	3	0	2311.71	584.322	584.322	0.000584777	0.0175297		1543956	1
qx017098.17318.17318.2	qx017098	NSVTPDMMEEMYK	2	0	2312.17	788.33	787.83	0.999953	0.0157666	Label:15N(1)	3017990	0
qx017098.17319.17319.2	qx017098	DSSTCPGDYVLSVSENSR	2	0	2312.27	987.43	986.931	0.998397	0.0197486	Deamidation / Asn->Asp / Gln->Glu / Label:15N(1)	3796848	0
qx017098.17320.17320.2	qx017098	GYAYTFITEDQAR	2	0	2312.35	767.863	767.862	0.00117392	0.0153573		2902546	0
qx017098.17322.17322.2	qx017098	DILLQGLK	2	0.00270392	2312.53	450.282	450.282	0.00143301	0.00900565		482298	0
qx017098.17324.17324.4	qx017098	DVIGIAHHPHQNLIATYSEDGLLK	4	0	2312.69	661.6	661.099	2.00405	0.026464	Val->Thr / Label:15N(2) / Glu->Met / O18_STY / Pro->Val	2170592	0
qx017098.17325.17325.2	qx017098	NLLALIHR	2	0	2312.78	475.301	475.301	0.000548388	0.00950602		653364	0
qx017098.17326.17326.3	qx017098	IIVDELKQEVISTSSK	3	0	2312.87	597.672	597.003	2.00592	0.0179302	Label:15N(2) / Glu->Met / O18_STY / Pro->Val	1653502	1
qx017098.17331.17331.2	qx017098	LYSEDELPAEFK	2	0	2313.32	720.327	720.848	-1.04302	0.0144065	Lysaminoadipicsealde	2605922	0
qx017098.17337.17337.6	qx017098	EKENGFSSPPQIKDEPEDDGYFVPPKEDIKPLK	6	0.00434153	2314.06	629.81	629.649	0.967283	0.0377886	Lys->Glu / Xle->Asn / Deamidation / Asn->Asp / Gln->Glu / Label:15N(1)	1916346	3
qx017098.17339.17339.3	qx017098	SSALVSSHSDNESLGGFSIEDVQK	3	0	2314.39	831.73	831.73	0.00206434	0.0249519		3245322	0
qx017098.17340.17340.3	qx017098	VCEVCSAYLGLHDNDRR	3	0	2314.48	702.987	702.986	0.00296793	0.0210896		2483164	1
qx017098.17341.17341.2	qx017098	HYPIGWAVLR	2	0.00368844	2314.57	606.343	606.338	0.0105303	0.0121269		1727818	0
qx017098.17347.17347.3	qx017098	SGYAFVDCPDEHWAMK	3	0	2315.11	638.27	638.271	-0.00506674	0.0191481		1995844	0
qx017098.17349.17349.2	qx017098	YIDSADLEPITSQEEPVR	2	0.00203252	2315.29	1032	1031.5	1.00009	0.02064	Deamidation / Asn->Asp / Gln->Glu / Label:15N(1)	3900106	0
qx017098.17350.17350.3	qx017098	VAPSKWEAVDESELEAQAVTTSK	3	0	2315.38	825.746	825.747	-0.000494183	0.0247724		3216812	1
qx017098.17355.17355.3	qx017098	SVFALTNGIYPHK	3	0	2316.14	482.93	482.93	0.000526814	0.0144879		707424	0
qx017098.17356.17356.2	qx017098	DLLLNTMSQEEK	2	0	2316.23	710.855	710.853	0.00434233	0.0142171		2533816	0
qx017098.17357.17357.2	qx017098	LVVVELNNR	2	0.00289855	2316.32	620.866	528.314	185.104	0.0124173	No direct match found in Unimod	1068726	0
qx017098.17358.17358.2	qx017098	EHFNAMGK	2	0	2316.41	411.2	467.216	-112.031	0.00822401	No direct match found in Unimod	593806	0
qx017098.17361.17361.2	qx017098	VMIPVPAGVEDGQTVR	2	0	2316.68	834.442	834.443	-0.00250177	0.0166888		3259990	0
qx017098.17363.17363.2	qx017098	ALYSTAMESIQGEAR	2	0	2316.87	814.393	821.891	-14.9949	0.0162879	lactic / Lys->Xle / ISD_z+2_ion / Glu->Asn	3192406	0
qx017098.17369.17369.2	qx017098	FLQLLMTH	2	0.00426621	2317.76	501.774	501.776	-0.00279607	0.0100355		850686	0
qx017098.17370.17370.3	qx017098	FEEQQRSLVYLK	3	0.00289855	2317.83	511.948	513.944	-5.98778	0.0153584	No direct match found in Unimod	945818	1
qx017098.17373.17373.3	qx017098	FACNGTVIEHPEYGEVIQLQGDQR	3	0	2318.1	921.104	921.101	0.00937313	0.0276331		3605620	0
qx017098.17377.17377.2	qx017098	QVIGTGSFFPK	2	0.00923695	2318.46	591.325	591.314	0.0231291	0.0118265	No direct match found in Unimod	1606374	0
qx017098.17379.17379.2	qx017098	STVLTVFPILR	2	0	2318.79	663.357	623.382	79.9496	0.0132671	Sulfation	1872272	0
qx017098.17390.17390.2	qx017098	EKDLEDLFYK	2	0	2319.94	650.327	650.327	0.000547211	0.0130065		2085984	1
qx017098.17391.17391.2	qx017098	YTLNFEAAQK	2	0.00426621	2320.03	593.289	593.293	-0.00766642	0.0118658		1624760	0
qx017098.17392.17392.2	qx017098	STHSELLEDYYQSGR	2	0.0062409	2320.1	913.906	913.913	-0.0139355	0.0182781		3580010	0
qx017098.17393.17393.2	qx017098	LLGLALAWLR	2	0.00286029	2320.18	563.353	563.361	-0.0147698	0.0112671	No direct match found in Unimod	1364832	0
qx017098.17396.17396.2	qx017098	MADALDNYVIR	2	0	2320.45	640.819	640.819	0.000430021	0.0128164		2010472	0
qx017098.17407.17407.2	qx017098	WLEAQIIQAR	2	0	2321.92	614.34	614.346	-0.0123935	0.0122868	No direct match found in Unimod	1797368	0
qx017098.17408.17408.2	qx017098	STISASELSLADGR	2	0	2322.01	709.878	703.86	12.0368	0.0141976	Thr->Xle / Ser->Val	2489476	0
qx017098.17410.17410.2	qx017098	FDSNNVVLIEDNGNPVGTR	2	0	2322.19	1030.51	1030.51	0.00108398	0.0206101		3896552	0
qx017098.17411.17411.2	qx017098	LMIWDTR	2	0	2322.28	467.744	467.744	-0.00135304	0.00935487		596254	0
qx017098.17415.17415.3	qx017098	GFVFITFKEEEPVKK	3	0	2322.63	599.998	599.998	0.00176244	0.0179999		1669062	2
qx017098.17420.17420.2	qx017098	FLDGQAVLR	2	0	2323.08	436.771	509.788	-146.033	0.00873543	No direct match found in Unimod	913660	0
qx017098.17424.17424.3	qx017098	EKDLEDLFYK	3	0	2323.62	433.887	433.887	0.000167717	0.0130166		387192	1
qx017098.17429.17429.2	qx017098	FTVIYNEQMASK	2	0	2324.22	703.853	723.85	-39.9953	0.0140771	His->Pro	2624388	0
qx017098.17430.17430.4	qx017098	VVVSGLPPSGSWQDLKDHMR	4	0.00677966	2324.31	553.287	552.786	2.00482	0.0221315	Label:15N(2) / Glu->Met / O18_STY / Pro->Val	1274308	1
qx017098.17431.17431.2	qx017098	YLQWWYR	2	0	2324.39	569.804	557.777	24.0539	0.0113961	No direct match found in Unimod	1317010	0
qx017098.17432.17432.3	qx017098	FDSNNVVLIEDNGNPVGTR	3	0	2324.48	687.341	687.34	0.00357313	0.0206202		2368482	0
qx017098.17433.17433.3	qx017098	PTWEEVKEQLEK	3	0	2324.57	505.928	505.928	-3.39985e-05	0.0151778		885058	1
qx017098.17436.17436.2	qx017098	LVNSLSVK	2	0.00679292	2324.84	430.264	430.266	-0.0030945	0.00860529		373050	0
qx017098.17441.17441.3	qx017098	IHNANPELTDGQIQAMLR	3	0	2325.44	674.346	674.346	-0.000555148	0.0202304		2271572	0
qx017098.17445.17445.3	qx017098	AFVAIGDYNGHVGLGVK	3	0	2325.79	572.974	572.974	0.00175344	0.0171892		1437832	0
qx017098.17448.17448.2	qx017098	GPADSLSTAAGAAELSAEGAGK	2	0	2326.07	965.971	965.971	-0.00124493	0.0193194		3741736	0
qx017098.1745.1745.3	qx017098	KHHVIEEEHHKK	3	0	486.529	517.611	517.611	0.00115577	0.0155283		980762	1
qx017098.17452.17452.2	qx017098	NSLESYAFNMK	2	0	2326.65	652.303	652.303	0.000447906	0.0130461		2105424	0
qx017098.17453.17453.2	qx017098	YLVPQAR	2	0.000725163	2326.74	423.741	423.745	-0.00770586	0.00847483		339168	0
qx017098.17454.17454.3	qx017098	GFCFLEYEDHK	3	0	2326.83	482.212	482.212	0.0020113	0.0144664		703230	0
qx017098.17457.17457.2	qx017098	MSSYAFFVQTCR	2	0.000725163	2327.1	756.834	756.834	-0.000677949	0.0151367		2838434	0
qx017098.1746.1746.2	qx017098	DSGPPTKK	2	0	486.618	415.224	415.224	0.000284762	0.00830449		293384	1
qx017098.17461.17461.3	qx017098	ANLQQAIVTPLKPVDNTYYK	3	0.00352734	2327.46	759.748	759.414	1.00015	0.0227924	Deamidation / Asn->Asp / Gln->Glu / Label:15N(1)	2853252	0
qx017098.17462.17462.2	qx017098	SETAPLAPTIPAPAEK	2	0	2327.55	817.934	817.935	-0.00379924	0.0163587		3176302	0
qx017098.17466.17466.2	qx017098	PSTLPSSAAGYQLR	2	0	2328.11	724.394	724.381	0.0261003	0.0144879	Gln->Lys	2633786	0
qx017098.17468.17468.4	qx017098	NKLDHYAIIKFPLTTESAMK	4	0.00434153	2328.29	581.066	580.815	1.00462	0.0232426	Deamidation / Asn->Asp / Gln->Glu / Label:15N(1)	1511300	2
qx017098.17471.17471.3	qx017098	YDSDRTELGFTNYIR	3	0	2328.56	618.323	617.295	3.08438	0.0185497	No direct match found in Unimod	1823232	1
qx017098.17472.17472.2	qx017098	LFDFPGR	2	0	2328.65	426.224	426.224	-0.000540877	0.00852448		352986	0
qx017098.17473.17473.2	qx017098	TLVLLMGK	2	0.00286029	2328.74	437.775	437.775	0.000464194	0.00875551		414262	0
qx017098.17475.17475.2	qx017098	FEDENFILK	2	0	2329.07	577.791	577.79	0.000955234	0.0115558		1482288	0
qx017098.17478.17478.2	qx017098	YDAVLAAGDSWK	2	0.00289855	2329.49	538.809	648.317	-219.017	0.0107762	No direct match found in Unimod	2076492	0
qx017098.17480.17480.2	qx017098	LLQLWEK	2	0	2329.66	465.277	465.276	0.000401391	0.00930553		582424	0
qx017098.17483.17483.3	qx017098	YDSDRTELGFTNYIR	3	0.00434153	2329.91	617.628	617.295	0.999173	0.0185289	Deamidation / Asn->Asp / Gln->Glu / Label:15N(1)	1823232	1
qx017098.17484.17484.3	qx017098	IPLSQEEITLQGHAFEAR	3	0	2330	680.356	680.357	-0.00177355	0.0204107		2317928	0
qx017098.17490.17490.3	qx017098	LQAFGFCEYKEPESTLR	3	0	2330.69	692.334	692.335	-0.00286344	0.02077		2407612	1
qx017098.17494.17494.3	qx017098	GLSEDTTEETLKESFDGSVR	3	0	2331.22	734.346	734.013	0.999562	0.0220304	Deamidation / Asn->Asp / Gln->Glu / Label:15N(1)	2697682	1
qx017098.17495.17495.2	qx017098	TDFGIFR	2	0	2331.31	428.221	428.222	-0.000399725	0.00856443		364528	0
qx017098.17496.17496.3	qx017098	ALQSGQCAGAALDVFTEEPPRDR	3	0	2331.4	830.402	830.396	0.0186551	0.0249121		3237172	1
qx017098.17498.17498.4	qx017098	AEILFEDIPKEKRFPK	4	0.00434153	2331.74	491.024	490.778	0.981936	0.0196409	Deamidation / Asn->Asp / Gln->Glu / Label:15N(1)	762306	3
qx017098.17506.17506.3	qx017098	IINEPTAAAIAYGLDKK	3	0	2332.57	596.668	596.668	0.000266208	0.0179001		1644958	1
qx017098.17507.17507.2	qx017098	VFLENVIR	2	0	2332.65	495.293	495.293	0.00187664	0.00990587		808492	0
qx017098.17509.17509.2	qx017098	LLASTTPEEILEK	2	0.000725163	2332.83	722.403	722.401	0.00513111	0.0144481		2619256	0
qx017098.17515.17515.2	qx017098	LLCGLLAER	2	0	2333.51	522.798	522.797	0.000784526	0.010456		1017636	0
qx017098.17518.17518.3	qx017098	ISELPDNMLSTSRK	3	0.00289855	2333.76	668.347	530.943	412.211	0.0200504	No direct match found in Unimod	1084542	1
qx017098.17521.17521.2	qx017098	LVQSPNSYFMDVK	2	0	2334.03	764.38	764.379	0.00128958	0.0152876		2885912	0
qx017098.17526.17526.2	qx017098	LAETQEEISAEVAAK	2	0.00719277	2334.64	795.405	795.399	0.0119319	0.0159081		3060902	0
qx017098.17527.17527.3	qx017098	VTEGLTDVILYHQPDDK	3	0	2334.73	648.333	648.33	0.0100925	0.01945		2076272	0
qx017098.17534.17534.2	qx017098	FTVPMLK	2	0	2335.51	418.241	418.241	-0.000640562	0.00836481		309412	0
qx017098.17539.17539.3	qx017098	FVKEPAFEDITLESER	3	0	2336.15	637.991	637.323	2.00488	0.0191397	Label:15N(2) / Glu->Met / O18_STY / Pro->Val	1983208	1
qx017098.17552.17552.3	qx017098	VELAQLQEEWNEHNAK	3	0	2337.47	646.65	646.65	-0.000403663	0.0193995		2060012	0
qx017098.17557.17557.2	qx017098	FMVTSINPYWR	2	0	2338.08	729.34	707.845	42.9901	0.0145868	No direct match found in Unimod	2513300	0
qx017098.17559.17559.2	qx017098	LLASTTPEEILEK	2	0	2338.24	722.841	722.401	0.880741	0.0144568	No direct match found in Unimod	2619256	0
qx017098.1756.1756.3	qx017098	KTTTTPGRKPR	3	0.00286029	487.861	414.914	414.914	-0.000615247	0.0124474		289880	2
qx017098.17565.17565.2	qx017098	ALEQLNGFELAGRPMK	2	0.00286029	2338.9	887.969	887.961	0.0143391	0.0177594		3482102	0
qx017098.17566.17566.3	qx017098	LLHGFNAEGIHFS	3	0	2338.98	481.247	481.246	0.005292	0.0144374		697300	0
qx017098.17567.17567.2	qx017098	MLGETCADCGTILLQDK	2	0	2339.08	962.943	962.944	-0.00198669	0.0192589		3733880	0
qx017098.17570.17570.2	qx017098	IINEPTAAAIAYGLDKK	2	0	2339.5	894.5	894.499	0.00192744	0.01789		3510160	1
qx017098.17573.17573.3	qx017098	GHVFEESQVAGTPMFVVK	3	0.00434153	2339.9	654.973	654.665	0.926078	0.0196492	No direct match found in Unimod	2118234	0
qx017098.17575.17575.2	qx017098	SLFLLGK	2	0	2340.08	501.305	389.247	224.117	0.0100261	No direct match found in Unimod	181068	0
qx017098.1758.1758.3	qx017098	ILVATNLFGR	3	0.00434153	488.194	368.859	368.557	0.906778	0.0110658	No direct match found in Unimod	110540	0
qx017098.17581.17581.2	qx017098	AITIAGVPQSVTECVK	2	0	2340.62	836.949	836.951	-0.00280322	0.016739		3265090	0
qx017098.17587.17587.3	qx017098	FATSEELLSHLR	3	0	2341.32	468.584	468.249	1.00571	0.0140575	Label:15N(1)	601148	0
qx017098.17588.17588.2	qx017098	VWLFFMR	2	0	2341.41	346.71	499.768	-306.115	0.0069342	No direct match found in Unimod	840186	0
qx017098.17590.17590.2	qx017098	TLCGTPNYIAPEVLSK	2	0	2341.59	882.458	882.448	0.0198277	0.0176492	Gln->Lys	3465822	0
qx017098.17591.17591.3	qx017098	SHFEQWGTLTDCVVMRDPNTK	3	0	2341.68	841.391	841.386	0.0150869	0.0252417		3291514	1
qx017098.17595.17595.2	qx017098	ITPLTLK	2	0.00117564	2342.19	393.266	393.26	0.0117684	0.00786532	No direct match found in Unimod	193934	0
qx017098.17601.17601.2	qx017098	EGIILFK	2	0.000725163	2342.89	410.252	410.252	0.000135774	0.00820505		269070	0
qx017098.17603.17603.2	qx017098	IISPSFDNIK	2	0.00286029	2343.07	567.303	567.314	-0.0210604	0.0113461	No direct match found in Unimod	1398386	0
qx017098.17604.17604.2	qx017098	YIVHPTMFIK	2	0.00660338	2343.16	624.845	624.844	0.00185485	0.0124969		1882058	0
qx017098.17610.17610.2	qx017098	ILVVAANDGPMPQTR	2	0	2343.83	808.446	799.422	18.0475	0.0161689	Methyl-Heavy	3081998	0
qx017098.17615.17615.3	qx017098	LKEVFSMAGVVVR	3	0	2344.28	479.278	478.943	1.00429	0.0143783	Label:15N(1)	674410	1
qx017098.17617.17617.2	qx017098	SAMPEGYVQER	2	0	2344.62	633.793	633.793	0.000219118	0.0126759		1954236	0
qx017098.17624.17624.2	qx017098	SETAPLAPTIPAPAEK	2	0	2345.25	826.449	817.935	17.0266	0.016529	Ammonium / D3-Me-ester	3176302	0
qx017098.17627.17627.2	qx017098	FSVSGEGEGDATYGK	2	0	2345.67	752.333	752.334	-0.00167466	0.0150467		2812298	0
qx017098.1763.1763.2	qx017098	KPIGADSK	2	0.000950119	488.784	408.234	408.235	-0.00116319	0.00816468		260382	0
qx017098.17630.17630.4	qx017098	IGEEQSPEDAEDGPPELLFIHGGHTAK	4	0	2345.95	719.095	719.095	-0.0010539	0.0287638		2597824	0
qx017098.17631.17631.2	qx017098	VVLDAITQELER	2	0	2346.02	714.346	714.888	-1.08492	0.0142869	No direct match found in Unimod	2567276	0
qx017098.17634.17634.2	qx017098	FEFWDWVGGR	2	0.00887992	2346.29	649.81	649.801	0.0174297	0.0129962	No direct match found in Unimod	2078506	0
qx017098.17639.17639.2	qx017098	AEFGDFDIK	2	0	2346.87	521.248	521.248	0.000791069	0.010425		1006048	0
qx017098.17640.17640.3	qx017098	KGTDIMYTGTLDCWR	3	0	2346.95	606.284	606.283	0.00177128	0.0181885		1728342	1
qx017098.17643.17643.2	qx017098	QISQMADDTVAELDR	2	0	2347.22	846.399	846.399	-0.000536089	0.016928		3313900	0
qx017098.1765.1765.3	qx017098	RQVEEEILALK	3	0	488.945	434.905	443.258	-25.0569	0.0130472	Arg->Met / Gln->Cys	449148	1
qx017098.17650.17650.2	qx017098	ITVLEALR	2	0	2347.98	457.787	457.787	5.54591e-05	0.00915574		529274	0
qx017098.17652.17652.4	qx017098	LSIPSLTCNPDKTDGPVFHSNTLER	4	0.00383142	2348.32	700.848	700.35	1.99077	0.0280339	Val->Thr / Label:15N(2) / Glu->Met / O18_STY / Pro->Val	2466496	1
qx017098.17654.17654.3	qx017098	RPQVSLLASIMK	3	0.00434153	2348.5	448.584	448.267	0.951158	0.0134575	Lys->Glu / Xle->Asn	473898	0
qx017098.17656.17656.3	qx017098	NGIKVNFKIR	3	0	2348.83	396.912	396.912	-2.31112e-05	0.0119074		207440	2
qx017098.17659.17659.2	qx017098	FVNVVPTFGK	2	0	2349.12	554.314	554.313	8.6646e-05	0.0110863		1285352	0
qx017098.17667.17667.2	qx017098	YVVVTGITPTPLGEGK	2	0	2349.98	816.46	815.956	1.00856	0.0163292	Label:15N(1)	3167204	0
qx017098.17670.17670.3	qx017098	ASKPLPPAPAPDEYLVSPITGEK	3	0	2350.41	793.428	793.093	1.00368	0.0238028	Deamidation / Asn->Asp / Gln->Glu / Label:15N(1)	3047740	0
qx017098.17671.17671.2	qx017098	FTYTALK	2	0	2350.49	422.76	422.234	1.05257	0.00845521	No direct match found in Unimod	329802	0
qx017098.17673.17673.2	qx017098	DIFPNEKVLSR	2	0.00289855	2350.66	537.291	659.362	-244.142	0.0107458	No direct match found in Unimod	2155340	1
qx017098.17676.17676.2	qx017098	ELDILLQEK	2	0	2350.93	550.81	550.814	-0.00632211	0.0110162		1250030	0
qx017098.17677.17677.3	qx017098	AYFHLLNQIAPK	3	0	2351.02	472.6	472.594	0.0187615	0.014178	No direct match found in Unimod	627802	0
qx017098.17698.17698.2	qx017098	LFVSWR	2	0.00812018	2353.36	404.229	404.229	-0.000456971	0.00808458		241212	0
qx017098.17700.17700.4	qx017098	AQNDLIWNIKDELKK	4	0	2353.53	457.755	457.755	0.00124604	0.0183102		527134	2
qx017098.17701.17701.3	qx017098	FVINYDYPNSSEDYIHR	3	0	2353.62	711.663	711.657	0.0190834	0.0213499		2541634	0
qx017098.17702.17702.2	qx017098	FQILKPADK	2	0	2353.71	421.758	530.313	-217.111	0.00843516	No direct match found in Unimod	1083320	0
qx017098.17703.17703.3	qx017098	KDDEENYLDLFSHK	3	0	2353.8	585.277	585.269	0.0235509	0.0175583	Gln->Lys	1552114	1
qx017098.17715.17715.3	qx017098	TDKVFEVMLATDR	3	0	2355.06	508.929	508.929	0.000655707	0.0152679		910448	1
qx017098.17722.17722.3	qx017098	GAPPSSNIEDFHGLLPK	3	0.0060733	2355.68	593.642	593.641	0.00453221	0.0178093		1618922	0
qx017098.17728.17728.3	qx017098	FEEQQRSLVYLK	3	0.00289855	2356.42	511.947	513.944	-5.98952	0.0153584	No direct match found in Unimod	945818	1
qx017098.17730.17730.2	qx017098	VGINYQPPTVVPGGDLAK	2	0	2356.58	912.997	912.996	0.00188882	0.0182599		3576920	0
qx017098.17731.17731.3	qx017098	GFSLLATEDKEALKK	3	0	2356.67	564.977	564.977	0.00101162	0.0169493		1371416	2
qx017098.17732.17732.3	qx017098	AQNDLIWNIKDELKK	3	0	2356.74	610.003	610.004	-0.00099898	0.0183001		1758116	2
qx017098.17738.17738.2	qx017098	TVFQFDVQR	2	0.00660338	2357.28	570.29	570.296	-0.0117104	0.0114058	No direct match found in Unimod	1427888	0
qx017098.17743.17743.2	qx017098	ELLLTGPGLEER	2	0	2357.93	663.868	663.867	0.0015884	0.0132774		2186276	0
qx017098.17744.17744.2	qx017098	AGPIWDLR	2	0	2358.02	464.256	464.256	0.000798309	0.00928513		572576	0
qx017098.17745.17745.2	qx017098	TDASSASSFLDSDELER	2	0	2358.11	915.407	915.405	0.00215337	0.0183081		3587086	0
qx017098.17746.17746.2	qx017098	GFSLEELR	2	0	2358.18	475.751	475.751	0.00141458	0.00951503		650790	0
qx017098.17753.17753.2	qx017098	EQLAIAEFAR	2	0	2358.97	574.309	574.309	0.000892865	0.0114862		1457022	0
qx017098.17757.17757.2	qx017098	GVEGLIDIENPNR	2	0	2359.33	713.37	713.37	-0.00150445	0.0142674		2556022	0
qx017098.17758.17758.2	qx017098	GNKPWISLPR	2	0.00203252	2359.42	606.342	605.838	1.00829	0.0121268	Label:15N(1)	1719316	0
qx017098.17770.17770.2	qx017098	IDTIEIITDR	2	0	2360.64	594.827	594.827	0.000335313	0.0118965		1627738	0
qx017098.17772.17772.3	qx017098	VLGSRGFTSGKWYWEVEVAK	3	0	2360.82	772.727	767.067	16.9802	0.0231818	Pro->Asn / Asn->Met	2906066	2
qx017098.17773.17773.2	qx017098	VSVIQDFVK	2	0.000950119	2360.91	518.299	518.29	0.0184079	0.010366	No direct match found in Unimod	991682	0
qx017098.17779.17779.2	qx017098	AILVDLEPGTMDSVR	2	0	2361.76	816.418	816.419	-0.00249107	0.0163284		3167366	0
qx017098.17787.17787.3	qx017098	LIKGDGEVLEEIVTK	3	0	2362.61	548.313	548.314	-0.0015935	0.0164494		1235988	1
qx017098.17789.17789.3	qx017098	KGDTWYLVDSR	3	0.00677966	2362.79	447.911	447.226	2.05566	0.0134373	No direct match found in Unimod	466550	1
qx017098.17790.17790.2	qx017098	SVYQLLSENPPDGER	2	0.0062409	2362.88	852.414	852.415	-0.00352106	0.0170483		3340724	0
qx017098.17796.17796.4	qx017098	LAEEEDLFDSAHPEEGDLDLASESTAHAQSSK	4	0	2363.43	858.389	857.887	2.00972	0.0343356	Val->Thr / Label:15N(2) / Glu->Met / O18_STY / Pro->Val	3360606	0
qx017098.1780.1780.3	qx017098	KVVQLDVRDNMVK	3	0.000725163	490.537	520.618	520.624	-0.0187384	0.0156185	No direct match found in Unimod	1002104	2
qx017098.17804.17804.2	qx017098	ELILFSNSDNER	2	0	2364.34	718.854	718.854	-0.00112036	0.0143771		2589644	0
qx017098.17805.17805.2	qx017098	VFEVMLATDR	2	0	2364.41	590.805	590.805	0.000608539	0.0118161		1599772	0
qx017098.17814.17814.4	qx017098	ASAGHAVSIAQDDAGADDWETDPDFVNDVSEKEQR	4	0.00434153	2365.23	937.42	937.168	1.0084	0.0374968	Deamidation / Asn->Asp / Gln->Glu / Label:15N(1)	3657228	1
qx017098.17816.17816.2	qx017098	IVEVLLMK	2	0	2365.41	472.796	472.796	0.00046912	0.00945593		629864	0
qx017098.17818.17818.3	qx017098	IIDVVYNASNNELVR	3	0	2365.78	573.641	573.641	0.00123631	0.0172092		1449808	0
qx017098.17821.17821.2	qx017098	TITLEVEPSDTIENVK	2	0	2366.03	894.468	894.467	0.000957794	0.0178894		3511972	0
qx017098.17824.17824.2	qx017098	LVIPSELGYGER	2	0	2366.28	666.858	666.862	-0.00701157	0.0133372		2212542	0
qx017098.17829.17829.2	qx017098	MLDMGFEPQIR	2	0	2366.73	676.82	676.821	-0.00013322	0.0135364		2288510	0
qx017098.1783.1783.3	qx017098	KKQVAPEKPVKK	3	0	490.804	465.961	460.629	15.9953	0.0139788	Hydroxylation / Ala->Ser / Phe->Tyr	549918	1
qx017098.17835.17835.2	qx017098	ICNPVLCPWGK	2	0	2367.45	671.364	672.334	-1.94011	0.0134273	Asp->Xle	2256084	0
qx017098.17836.17836.3	qx017098	AEVKFEGDTLVNR	3	0	2367.52	493.259	493.26	-0.000804923	0.0147978		785484	1
qx017098.17837.17837.2	qx017098	LFDFVNAK	2	0	2367.61	477.258	477.258	-7.8716e-05	0.00954516		667008	0
qx017098.17843.17843.2	qx017098	LFAIADAAYK	2	0.00812018	2368.15	541.803	541.798	0.0106026	0.0108361		1175818	0
qx017098.17857.17857.4	qx017098	AEILFEDIPKEKRFPK	4	0.00434153	2369.67	491.023	490.778	0.98071	0.0196409	Deamidation / Asn->Asp / Gln->Glu / Label:15N(1)	762306	3
qx017098.17863.17863.4	qx017098	KPLVLCGDLNVAHEEIDLR	4	0.00203252	2370.17	548.795	548.544	1.00462	0.0219518	Deamidation / Asn->Asp / Gln->Glu / Label:15N(1)	1235460	0
qx017098.17868.17868.2	qx017098	TIPVILDGK	2	0.00426621	2370.77	499.805	499.798	0.0155465	0.00999611	No direct match found in Unimod	839384	0
qx017098.17876.17876.3	qx017098	YPIEHGIITNWDDMEK	3	0.000950119	2371.59	654.309	654.309	0.00174285	0.0196293		2123684	0
qx017098.1788.1788.3	qx017098	ISAHSQQHNR	3	0.000511378	491.508	393.199	393.199	-0.000368866	0.011796		193902	0
qx017098.17881.17881.2	qx017098	QSLPPGLAVK	2	0	2372.2	496.793	505.306	-17.0262	0.00993585	Pyro-glu / N-oxobutanoic	885354	0
qx017098.17886.17886.3	qx017098	SGNSDVYENEIPGGQYTNLHFQAH	3	0	2372.59	893.405	893.397	0.0257046	0.0268022		3507766	0
qx017098.17889.17889.3	qx017098	VVEEAPSIFLDAETRR	3	0.00528653	2373.02	611.324	611.323	0.00214107	0.0183397		1773100	1
qx017098.17892.17892.2	qx017098	NALESYAFNMK	2	0	2373.42	644.306	644.306	0.00122228	0.0128861		2041924	0
qx017098.17899.17899.2	qx017098	ENYLGNSLMAPVGR	2	0	2374.28	761.381	761.372	0.0179518	0.0152276	No direct match found in Unimod	2866324	0
qx017098.1790.1790.2	qx017098	TTEAEKNER	2	0	491.687	539.264	539.262	0.00369994	0.0107853		1162568	1
qx017098.17909.17909.2	qx017098	YNILGTNTIMDK	2	0	2375.87	691.852	691.853	-0.00234268	0.013837		2403738	0
qx017098.17912.17912.2	qx017098	GWVTDGFSSLK	2	0.00812018	2376.3	620.292	620.304	-0.0231168	0.0124058	No direct match found in Unimod	1842592	0
qx017098.1792.1792.2	qx017098	GKPESEGEAK	2	0	491.865	516.254	516.254	0.00100383	0.0103251		971418	0
qx017098.17920.17920.3	qx017098	APTIETVVLYTGETPSEQDQGKR	3	0	2377.43	841.086	840.426	1.98214	0.0252326	Thr->Cys / Val->Thr / Label:15N(2) / Glu->Met / O18_STY	3284038	1
qx017098.17923.17923.4	qx017098	FHDPDSAVVAQHLTNTVFVDR	4	0	2377.68	593.299	592.797	2.0047	0.0237319	Label:15N(2) / Glu->Met / O18_STY / Pro->Val	1610616	0
qx017098.17925.17925.3	qx017098	FHDPDSAVVAQHLTNTVFVDR	3	0	2377.86	790.393	790.389	0.0125838	0.0237118		3032262	0
qx017098.17930.17930.3	qx017098	TIFFKDDGNYKTR	3	0	2378.47	535.607	535.607	0.000788642	0.0160682		1129426	2
qx017098.17937.17937.2	qx017098	LNNLVLFDK	2	0	2379.23	538.314	538.803	-0.977746	0.0107663	Amide / Asp->Asn / Glu->Gln / Glu->pyro-Glu+Methyl:2H(2)13C(1)	1150986	0
qx017098.17942.17942.2	qx017098	DGVGMVEYLR	2	0.01	2379.66	569.285	569.782	-0.992847	0.0113857	Amide / Asp->Asn / Glu->Gln	1413146	0
qx017098.17945.17945.3	qx017098	KQVVNIPSFIVR	3	0	2380.09	467.286	467.286	0.00111111	0.0140186		595684	1
qx017098.17952.17952.2	qx017098	FIPLAELK	2	0	2380.87	465.787	465.787	0.000447072	0.00931574		580566	0
qx017098.17955.17955.2	qx017098	FMVTSINPYWR	2	0	2381.14	707.838	707.845	-0.0141296	0.0141568		2513300	0
qx017098.17957.17957.3	qx017098	AELLDNEKPAAVVAPITTGYTVK	3	0	2381.32	801.44	801.1	1.01808	0.0240432	Label:15N(1)	3090720	0
qx017098.17965.17965.2	qx017098	SAMPEGYVQER	2	0	2382.36	633.793	633.793	0.000341189	0.0126759		1954236	0
qx017098.17979.17979.3	qx017098	RFGFPEGSVELYAEK	3	0	2383.78	576.958	591.293	-43.0046	0.0173087	Arg->Xle / Asn->Ala	1606458	1
qx017098.1798.1798.4	qx017098	HHEEEIVHHK	4	0	492.539	356.437	324.413	128.096	0.0142575	Lys / TMAB-d0	23024	0
qx017098.17983.17983.3	qx017098	MMCGAPSATQPATAETQHIADQVR	3	0	2384.3	871.731	871.733	-0.00788405	0.0261519		3420638	0
qx017098.17986.17986.2	qx017098	GDGEVLEEIVTK	2	0	2384.56	644.835	644.835	-0.000695166	0.0128967		2039286	0
qx017098.17987.17987.3	qx017098	DANTYANLCQLRAASR	3	0	2384.65	614.318	608.632	17.0592	0.0184296	13C6-15N2-D9	1741868	1
qx017098.1799.1799.4	qx017098	KKQVAPEKPVKK	4	0	492.61	345.724	345.724	0.000254239	0.013829		56340	1
qx017098.17991.17991.2	qx017098	AMLDQLMGTSR	2	0	2385.15	611.799	611.8	-0.000260216	0.012236		1765944	0
qx017098.17992.17992.2	qx017098	FSVSGEGEGDATYGK	2	0.000257998	2385.23	752.333	752.334	-0.00179673	0.0150467		2812298	0
qx017098.17995.17995.3	qx017098	YAVLYQPLFDKR	3	0	2385.5	504.944	504.945	-0.00211185	0.0151483		879738	1
qx017098.17997.17997.4	qx017098	SGNSDVYENEIPGGQYTNLHFQAHSMGLGSK	4	0	2385.68	835.385	835.381	0.0143776	0.0334154		3263806	0
qx017098.1800.1800.3	qx017098	HHEEEIVHHKK	3	0	492.681	474.913	474.913	0.000385513	0.0142474		643928	1
qx017098.18001.18001.2	qx017098	MVIITGPPEAQFK	2	0.00383142	2386.19	716.852	715.889	1.92586	0.014337	No direct match found in Unimod	2571710	0
qx017098.18002.18002.3	qx017098	LSGKLYLVDLAGSEK	3	0.000725163	2386.28	531.641	531.635	0.01828	0.0159492	No direct match found in Unimod	1094612	1
qx017098.18009.18009.3	qx017098	ADRDESSPYAAMLAAQDVAQR	3	0	2386.92	755.69	755.69	0.000105074	0.0226707		2829094	1
qx017098.1801.1801.3	qx017098	KKQVAPEKPVKK	3	0	492.751	460.629	460.629	5.38986e-05	0.0138189		549918	1
qx017098.18011.18011.2	qx017098	YEEELEINDFPQTAR	2	0	2387.1	927.932	927.431	1.0025	0.0185586	Deamidation / Asn->Asp / Gln->Glu / Label:15N(1)	3628180	0
qx017098.18015.18015.2	qx017098	FVNVVPTFGK	2	0	2387.65	554.314	554.313	0.00142942	0.0110863		1285352	0
qx017098.18016.18016.3	qx017098	NGIKVNFKIR	3	0	2387.73	396.912	396.912	-0.000389322	0.0119074		207440	2
qx017098.1802.1802.2	qx017098	AASGEIK	2	0.000950119	492.831	338.188	338.187	0.00108779	0.00676376		42804	0
qx017098.18021.18021.3	qx017098	WSADPAAHLATHPWLPR	3	0	2388.31	637.631	642.664	-15.0997	0.0191289	No direct match found in Unimod	2028680	0
qx017098.18023.18023.2	qx017098	LGLPPLTPEQQEALQK	2	0	2388.49	881.49	881.491	-0.00109925	0.0176298		3460594	0
qx017098.1803.1803.4	qx017098	HHEEEIVHHK	4	0.00700935	492.919	364.433	324.413	160.083	0.0145773	No direct match found in Unimod	23024	0
qx017098.18032.18032.3	qx017098	VMTIPYQPMPASSPVICAGGQDR	3	0	2389.31	831.065	831.064	0.00134754	0.0249319		3245910	0
qx017098.18035.18035.2	qx017098	SPAAALASSPSEGWLR	2	0	2389.77	800.913	800.41	1.00536	0.0160183	Label:15N(1)	3089588	0
qx017098.18036.18036.3	qx017098	LQDMLDGFIKK	3	0	2389.86	436.573	436.572	0.00135574	0.0130972		406058	1
qx017098.18038.18038.2	qx017098	VIPCFPYAR	2	0.0041019	2390.04	561.801	561.792	0.0174531	0.011236	No direct match found in Unimod	1351542	0
qx017098.18039.18039.2	qx017098	GLLEVLYDIFR	2	0	2390.13	646.372	669.377	-46.01	0.0129274	Phe->Thr / a-type_Ion	2233598	0
qx017098.18045.18045.3	qx017098	QGGLGPMNIPLVSDPKR	3	0.00286029	2390.68	593.992	593.986	0.0198202	0.0178198	Gln->Lys	1622332	1
qx017098.18046.18046.3	qx017098	YLSSVSSQETQGGPLAPMTGTIEK	3	0	2390.77	828.077	828.072	0.0145664	0.0248423		3232010	0
qx017098.1805.1805.3	qx017098	RHSEVETDSK	3	0	493.097	396.527	396.527	-1.50096e-05	0.0118958		207870	1
qx017098.18050.18050.2	qx017098	AFLGQVLVR	2	0	2391.3	501.808	501.808	-0.000607551	0.0100362		848882	0
qx017098.18051.18051.3	qx017098	GQFAEHLLGAGFVSSR	3	0.00203252	2391.39	559.623	559.29	0.999316	0.0167887	Deamidation / Asn->Asp / Gln->Glu / Label:15N(1)	1328572	0
qx017098.18053.18053.2	qx017098	EFLLSMANR	2	0	2391.73	540.779	540.779	-6.17917e-05	0.0108156		1164958	0
qx017098.18055.18055.2	qx017098	VAWEALR	2	0.00475059	2391.89	404.211	422.737	-37.0531	0.00808422	No direct match found in Unimod	333324	0
qx017098.18056.18056.2	qx017098	DIEDVFYK	2	0	2391.97	514.751	514.75	0.000556639	0.010295		952742	0
qx017098.18057.18057.2	qx017098	LLLLWR	2	0	2392.06	407.263	407.271	-0.0148226	0.00814527	No direct match found in Unimod	255918	0
qx017098.18058.18058.3	qx017098	ACQSIYPLHDVFVR	3	0	2392.15	568.956	568.956	-0.000132433	0.0170687		1403760	0
qx017098.18063.18063.2	qx017098	MSAAGTYAWMAPEVIR	2	0	2392.6	963.947	898.927	130.041	0.0192789	2-monomethylsuccinyl	3525724	0
qx017098.18066.18066.3	qx017098	EELAQSQHAQEQEFVQK	3	0	2393.06	695.983	676.992	56.9731	0.0208795	No direct match found in Unimod	2285574	0
qx017098.1807.1807.2	qx017098	HHEEEIVHHKK	2	0	493.277	711.865	711.865	-0.000120003	0.0142373		2542164	1
qx017098.18071.18071.2	qx017098	LSLDGQNIYNACCTLR	2	0	2393.52	949.95	949.94	0.019351	0.018999	Gln->Lys	3695528	0
qx017098.18074.18074.3	qx017098	SGNSDVYENEIPGGQYTNLHFQAHSMGLGSK	3	0.000257998	2393.94	1113.51	1113.51	0.0242175	0.0334054		4036622	0
qx017098.18076.18076.2	qx017098	AIPQLQGYLR	2	0	2394.11	579.835	579.835	0.000281518	0.0115967		1497490	0
qx017098.18083.18083.2	qx017098	AIELFSVGQGPAK	2	0	2394.88	658.865	658.864	0.00133116	0.0131773		2146902	0
qx017098.18090.18090.3	qx017098	IINEPTAAAIAYGLDKR	3	0	2395.62	606.003	606.004	-0.00099898	0.0181801		1727972	1
qx017098.18093.18093.3	qx017098	KIEEIKDFLLTAR	3	0	2395.88	525.976	525.975	0.00191063	0.0157793		1042610	2
qx017098.18095.18095.3	qx017098	VVLITGASSGIGLALCK	3	0	2396.06	544.971	553.655	-26.051	0.0163491	Xle->Ser	1282776	0
qx017098.18099.18099.2	qx017098	LSNIFVIGK	2	0	2396.57	495.803	495.803	0.000859824	0.00991606		805440	0
qx017098.1810.1810.3	qx017098	EKPKEERPNKDEK	3	0	493.545	543.288	542.953	1.00512	0.0162986	Label:15N(1)	1181352	2
qx017098.18100.18100.2	qx017098	LNVLANVIR	2	0	2396.66	542.823	527.822	30.0018	0.0108565	Thr->Met / hydroxymethyl / Ala->Thr / Gly->Ser / methylol	1060132	0
qx017098.18111.18111.3	qx017098	VMTIPYQPMPASSPVICAGGQDR	3	0	2397.85	831.733	826.06	17.0165	0.024952	Asn->Met / Ammonium / D3-Me-ester	3221998	0
qx017098.18113.18113.3	qx017098	ADRDESSPYAAMLAAQDVAQR	3	0	2398.03	756.359	755.69	2.00603	0.0226908	Label:15N(2) / Glu->Met / O18_STY / Pro->Val	2829094	1
qx017098.18118.18118.2	qx017098	LSQILTDFPK	2	0	2398.64	581.83	581.821	0.0178228	0.0116366	No direct match found in Unimod	1519398	0
qx017098.18119.18119.2	qx017098	MPVGGLLR	2	0.00228415	2398.72	421.758	421.749	0.0167973	0.00843516	No direct match found in Unimod	326242	0
qx017098.18120.18120.2	qx017098	GLFIIDDK	2	0	2398.81	460.758	460.758	7.21466e-05	0.00921516		549024	0
qx017098.18127.18127.3	qx017098	AAFGISDSYVDGSSFDPQRR	3	0	2399.59	725.675	725.675	0.000261544	0.0217702		2636060	1
qx017098.18129.18129.2	qx017098	TEMDWVLK	2	0	2399.92	511.255	511.255	0.00122726	0.0102251		934600	0
qx017098.1813.1813.3	qx017098	APDPVAAETAAQGPTPR	3	0	494.008	545.61	550.609	-14.9975	0.0163683	lactic / Lys->Xle / ISD_z+2_ion / Glu->Asn	1249036	0
qx017098.18133.18133.2	qx017098	WEGGYER	2	0.00475059	2400.26	319.158	448.698	-259.081	0.00638315	No direct match found in Unimod	475144	0
qx017098.18136.18136.4	qx017098	SGNSDVYENEIPGGQYTNLHFQAHSMGLGSK	4	0	2400.68	835.887	835.135	3.00718	0.0334355	Gln->Met / GN18Olabeling / Deamidation_O18 / Label:15N(3) / Label:13C(3) / D3_Label	3263804	0
qx017098.18138.18138.2	qx017098	MSAAGTYAWMAPEVIR	2	0	2400.87	955.939	898.927	114.025	0.0191188	Gluratylation / Xlink:BS2G[114] / GlyGly / Dicarbamidomethyl	3525724	0
qx017098.18139.18139.4	qx017098	KIEEIKDFLLTAR	4	0	2400.94	394.733	394.733	-0.00152063	0.0157893		198026	2
qx017098.1814.1814.3	qx017098	GKDSKPSSTPR	3	0	494.078	387.207	387.207	-4.22661e-05	0.0116162		172006	1
qx017098.18141.18141.2	qx017098	KIEEIKDFLLTAR	2	0	2401.12	788.96	788.459	1.00217	0.0157792	Label:15N(1)	3022422	2
qx017098.18147.18147.2	qx017098	QFLSQFEMQSR	2	0	2401.81	700.834	700.835	-0.00178174	0.0140167		2467556	0
qx017098.1815.1815.3	qx017098	KPAAATVTKK	3	0	494.149	338.882	338.882	0.000343764	0.0101665		43570	1
qx017098.18157.18157.2	qx017098	GVDLSGNDFK	2	0.00475059	2403.11	575.809	526.748	98.1204	0.0115162	No direct match found in Unimod	1050170	0
qx017098.18159.18159.3	qx017098	KFYPLEIDYGQDEEAVK	3	0	2403.44	682.002	682.002	0.00106299	0.0204601		2333114	1
qx017098.1816.1816.3	qx017098	VKDEPQRR	3	0	494.22	343.193	343.193	0.000103731	0.0102958		53572	2
qx017098.18160.18160.2	qx017098	YMFSRPF	2	0	2403.53	474.727	474.226	1.00225	0.00949454	Label:15N(1)	648684	0
qx017098.18161.18161.3	qx017098	VRLGEHNIEVLEGNEQFINAAK	3	0	2403.6	737.711	827.435	-269.172	0.0221313	No direct match found in Unimod	3226828	1
qx017098.18168.18168.2	qx017098	FGLMQLDK	2	0	2404.36	476.75	476.744	0.0118271	0.009535	No direct match found in Unimod	657868	0
qx017098.18169.18169.2	qx017098	LGEHNIEVLEGNEQFINAAK	2	0	2404.45	1106.06	1113.06	-14.0115	0.0221212	Ala->Gly / Glu->Asp / Xle->Val / Thr->Ser / Gln->Asn	4036212	0
qx017098.1817.1817.3	qx017098	GKNENESEKR	3	0	494.291	411.864	397.53	43.0003	0.0123559	Carbamyl / Ala->Asn	210200	2
qx017098.18176.18176.3	qx017098	VRLGEHNIEVLEGNEQFINAAK	3	0	2405.5	748.043	827.435	-238.173	0.0224413	No direct match found in Unimod	3226828	1
qx017098.1818.1818.2	qx017098	AEGSEKEESR	2	0	494.38	561.258	561.257	0.0012967	0.0112252		1343654	1
qx017098.18181.18181.2	qx017098	SDFDEFER	2	0	2406.45	543.722	543.722	-2.6731e-05	0.0108744		1194786	0
qx017098.18183.18183.3	qx017098	KFYPLEIDYGQDEEAVK	3	0	2406.63	682.336	682.33	0.0195495	0.0204701		2333116	1
qx017098.18185.18185.3	qx017098	KFGYVDFESAEDLEK	3	0	2406.81	593.285	592.949	1.00713	0.0177985	Label:15N(1)	1612098	1
qx017098.18186.18186.2	qx017098	VEPSDNGPLFTELK	2	0	2406.9	773.896	773.885	0.0221524	0.0154779	Gln->Lys	2940826	0
qx017098.18187.18187.2	qx017098	LEAESMGFFTK	2	0	2406.99	630.805	630.302	1.0053	0.0126161	Label:15N(1)	1927226	0
qx017098.18188.18188.3	qx017098	VRLGEHNIEVLEGNEQFINAAK	3	0	2407.08	832.415	827.435	14.9401	0.0249724	aminoadipic	3226828	1
qx017098.1819.1819.3	qx017098	NVDKKPDKPK	3	0	494.469	390.228	390.228	-0.000481605	0.0117068		183886	1
qx017098.18190.18190.4	qx017098	AEILFEDIPKEKRFPK	4	0.00434153	2407.42	491.023	490.778	0.98071	0.0196409	Deamidation / Asn->Asp / Gln->Glu / Label:15N(1)	762306	3
qx017098.18192.18192.4	qx017098	LGEHNIEVLEGNEQFINAAK	4	0	2407.59	553.782	557.035	-13.0124	0.0221513	Gln->Asp / Asn->Thr	1312474	0
qx017098.18194.18194.2	qx017098	SLENEIAVLK	2	0	2407.77	558.818	558.319	0.998282	0.0111764	Label:15N(1)	1324032	0
qx017098.18196.18196.2	qx017098	DVSLLTQK	2	0.00289855	2408.1	468.747	452.261	32.9723	0.00937494	No direct match found in Unimod	495244	0
qx017098.1820.1820.3	qx017098	AKEDSGNKPMSK	3	0.00117564	494.558	431.215	431.215	0.000725303	0.0129365		375638	1
qx017098.18203.18203.2	qx017098	GMVLGSLAATVR	2	0	2408.87	587.835	587.834	0.00138531	0.0117567		1568396	0
qx017098.1821.1821.2	qx017098	VKDEPQRR	2	0	494.648	514.287	514.286	0.00225324	0.0102857		959676	2
qx017098.18214.18214.2	qx017098	SLENEIAVLK	2	0	2410.22	559.771	558.319	2.90465	0.0111954	No direct match found in Unimod	1324032	0
qx017098.18216.18216.3	qx017098	VRLGEHNIEVLEGNEQFINAAK	3	0.00888889	2410.65	742.041	827.435	-256.182	0.0222612	No direct match found in Unimod	3226828	1
qx017098.18223.18223.3	qx017098	VRLGEHNIEVLEGNEQFINAAK	3	0	2411.99	823.418	827.435	-12.0508	0.0247025	Xle->Thr / Val->Ser	3226828	1
qx017098.18225.18225.3	qx017098	KGISLNPEQWSQLK	3	0	2412.42	543.634	543.626	0.0231074	0.016309	Gln->Lys	1191744	1
qx017098.1823.1823.3	qx017098	EKQSEDTNTESK	3	0.000511378	494.81	465.879	465.879	0.000395428	0.0139764		580176	1
qx017098.18233.18233.3	qx017098	VVSAGHCYKPHIQVRLGEHNIEVLEGNEQFINAAK	3	0	2414.28	1475.07	1334.01	423.171	0.0442521	No direct match found in Unimod	4196778	1
qx017098.18235.18235.3	qx017098	QVRLGEHNIEVLEGNEQFINAAK	3	0	2414.71	855.749	870.449	-44.0982	0.0256725	No direct match found in Unimod	3417150	1
qx017098.18237.18237.3	qx017098	VRLGEHNIEVLEGNEQFINAAK	3	0	2415.14	842.753	827.435	45.955	0.0252826	No direct match found in Unimod	3226828	1
qx017098.18240.18240.3	qx017098	LGEHNIEVLEGNEQFINAAK	3	0	2415.88	742.711	742.706	0.0156429	0.0222813		2750604	0
qx017098.18247.18247.3	qx017098	VRLGEHNIEVLEGNEQFINAAK	3	0	2416.96	807.749	827.435	-59.0567	0.0242325	Arg->Pro	3226828	1
qx017098.1825.1825.2	qx017098	GKDSKPSSTPR	2	0	494.971	580.809	580.307	1.0043	0.0116162	Label:15N(1)	1508378	1
qx017098.18254.18254.2	qx017098	DFPYKR	2	0	2418.31	413.216	413.216	-0.000332708	0.00826432		283464	1
qx017098.18260.18260.2	qx017098	ILLNACCPGWVR	2	0	2419.28	729.872	729.871	0.00132331	0.0145974		2665086	0
qx017098.18264.18264.2	qx017098	SAMPEGYVQER	2	0	2420	634.294	633.793	1.0029	0.0126859	Label:15N(1)	1954236	0
qx017098.18271.18271.2	qx017098	LFAELEIK	2	0	2421.04	481.781	481.781	-0.000247185	0.00963563		697066	0
qx017098.18276.18276.4	qx017098	EAVCFIPGEGHTLQEHQIVLVEGGR	4	0	2421.98	695.103	694.603	2.00077	0.0278041	Val->Thr / Label:15N(2) / Glu->Met / O18_STY / Pro->Val	2419884	0
qx017098.18280.18280.2	qx017098	DTNGSQFFITTVK	2	0	2422.57	729.367	729.367	0.000371087	0.0145873		2663428	0
qx017098.18282.18282.3	qx017098	VRLGEHNIEVLEGNEQFINAAK	3	0	2422.75	843.088	827.435	46.9597	0.0252926	No direct match found in Unimod	3226828	1
qx017098.18284.18284.2	qx017098	DFMIQGGDFTR	2	0	2423.08	643.795	643.795	-0.00120377	0.0128759		2029818	0
qx017098.18285.18285.2	qx017098	LALNQISQISMK	2	0	2423.17	673.38	673.379	0.00107429	0.0134676		2264408	0
qx017098.18286.18286.2	qx017098	KGISLNPEQWSQLK	2	0	2423.26	814.443	814.444	-0.00177451	0.0162889		3159256	1
qx017098.1829.1829.3	qx017098	KHEEEEAKAER	3	0	495.521	453.584	452.557	3.0814	0.0136075	No direct match found in Unimod	496950	2
qx017098.18290.18290.2	qx017098	YALSFEVR	2	0.00679292	2423.88	492.762	492.761	0.00155354	0.00985524		785090	0
qx017098.18295.18295.2	qx017098	ITLDCIMTYK	2	0	2424.75	592.309	629.315	-74.0115	0.0118462	Met->Gly	1918148	0
qx017098.18302.18302.2	qx017098	LWDATSANERK	2	0	2425.62	646.335	645.825	1.01883	0.0129267	No direct match found in Unimod	2049568	1
qx017098.18304.18304.3	qx017098	NGIKVNFKIR	3	0	2425.95	396.912	396.912	-0.000755533	0.0119073		207440	2
qx017098.18311.18311.2	qx017098	IIEPSLR	2	0	2426.85	435.755	414.253	43.0051	0.00871511	Carbamyl / Ala->Asn	289384	0
qx017098.18313.18313.2	qx017098	QGNVLPLWGNEK	2	0	2427.03	677.859	677.859	-0.000763456	0.0135572		2297160	0
qx017098.18321.18321.3	qx017098	NGIKVNFKIR	3	0	2427.91	396.913	396.912	0.00358963	0.0119074		207440	2
qx017098.18322.18322.3	qx017098	TIFFKDDGNYKTR	3	0	2427.98	535.607	535.607	0.000422431	0.0160682		1129426	2
qx017098.18325.18325.2	qx017098	LNITSLQFK	2	0.00677966	2428.4	533.309	532.311	1.99528	0.0106662	Label:15N(2) / Glu->Met / O18_STY	1102842	0
qx017098.18339.18339.2	qx017098	VGMIPVPYVEK	2	0	2429.97	616.842	616.341	1.0019	0.0123368	Label:15N(1)	1814154	0
qx017098.1834.1834.3	qx017098	INEEEEKKK	3	0	495.878	382.872	382.872	0.000366704	0.0114862		153788	1
qx017098.18347.18347.2	qx017098	FMVTSINPYWR	2	0.00941506	2430.65	707.836	707.845	-0.0168151	0.0141567	No direct match found in Unimod	2513300	0
qx017098.1835.1835.3	qx017098	INSTVNKDLENR	3	0	495.949	468.584	468.576	0.0259007	0.0140575	Gln->Lys	602258	1
qx017098.18353.18353.3	qx017098	DTNGSQFFITTVK	3	0	2431.33	486.581	486.581	0.000876603	0.0145974		732500	0
qx017098.18356.18356.2	qx017098	QFVSSSLPDICYR	2	0	2431.6	786.882	786.872	0.0208493	0.0157376	Gln->Lys	3012720	0
qx017098.18359.18359.3	qx017098	LEYNYNSHNVYIMADK	3	0.0062409	2431.87	658.641	658.64	0.00222142	0.0197592		2150540	0
qx017098.18362.18362.3	qx017098	NLAMEATYINHNFSQQCLR	3	0	2432.14	770.698	770.697	0.0029348	0.0231209		2921620	0
qx017098.18364.18364.3	qx017098	GRLVNLQHLDLLNNK	3	0	2432.52	512.281	583.332	-213.153	0.0153684	No direct match found in Unimod	1534284	1
qx017098.18366.18366.3	qx017098	LVNLQHLDLLNNK	3	0	2432.7	511.963	511.963	0.000274302	0.0153589		932228	0
qx017098.18367.18367.3	qx017098	SVLQEDAEKLRK	3	0	2432.79	469.265	472.6	-10.0036	0.014078	Phe->His	633088	2
qx017098.1837.1837.2	qx017098	LDEKENLSAK	2	0.00426621	496.129	573.805	573.804	0.00334019	0.0114761		1450628	1
qx017098.18379.18379.2	qx017098	FGAYIVDGLR	2	0	2433.87	555.8	555.801	-0.00103859	0.011116		1293610	0
qx017098.18382.18382.4	qx017098	TQHEEFVTSLAQQQQQQQQQQQQLQMPQMEAEVK	4	0	2434.15	1022.24	1021.73	2.02585	0.0408896	Label:15N(2) / Glu->Met / O18_STY / Pro->Val	3879350	0
qx017098.18383.18383.3	qx017098	YLYTLVITDKEK	3	0	2434.24	495.945	495.945	0.00117887	0.0148784		809120	1
qx017098.18385.18385.3	qx017098	KIEEIKDFLLTAR	3	0	2434.61	525.975	525.975	0.000628888	0.0157793		1042610	2
qx017098.18387.18387.2	qx017098	VLIVYAHQEPK	2	0.00829456	2434.79	648.878	648.869	0.0167959	0.0129776	No direct match found in Unimod	2076082	0
qx017098.18393.18393.4	qx017098	EVGGQGAGNTGGLEPVHPASLPDSSLATSAPLCCTLCHER	4	0	2435.31	1026.98	1026.73	1.00129	0.0410791	Deamidation / Asn->Asp / Gln->Glu / Label:15N(1)	3888314	0
qx017098.18401.18401.3	qx017098	KGDTWYLVDSR	3	0	2436.23	447.504	447.226	0.833434	0.0134251	No direct match found in Unimod	466550	1
qx017098.18402.18402.3	qx017098	MSDLTPVHFTPLDSSVDR	3	0	2436.32	673.019	672.995	0.0715826	0.0201906	No direct match found in Unimod	2257760	0
qx017098.18403.18403.2	qx017098	TLLDTEDKLK	2	0	2436.41	588.32	588.33	-0.0180876	0.0117664	No direct match found in Unimod	1582160	1
qx017098.18414.18414.2	qx017098	KNYYEVLGVTK	2	0	2437.38	657.831	657.851	-0.0385582	0.0131566	Lys->Gln	2142320	1
qx017098.18419.18419.2	qx017098	FLYECPWR	2	0	2438.03	585.774	585.774	0.00159214	0.0117155		1550764	0
qx017098.1842.1842.2	qx017098	KPAAATVTKK	2	0	496.501	507.819	507.819	0.000173942	0.0101564		899266	1
qx017098.18428.18428.3	qx017098	NGIKVNFK	3	0.0018412	2438.84	307.183	307.184	-0.000119594	0.0092155		5918	1
qx017098.18433.18433.2	qx017098	IAFAITAIK	2	0	2439.49	474.302	474.3	0.00447659	0.00948604		644060	0
qx017098.18436.18436.2	qx017098	FAQPGSFEYEYAMR	2	0	2439.74	848.878	848.869	0.0183659	0.0169776	No direct match found in Unimod	3320692	0
qx017098.18439.18439.3	qx017098	MSDLTPVHFTPLDSSVDR	3	0	2440.01	672.994	672.995	-0.00129341	0.0201898		2257760	0
qx017098.1845.1845.3	qx017098	KQESGISHRK	3	0	496.964	390.828	390.551	0.832278	0.0117249	No direct match found in Unimod	183234	1
qx017098.18456.18456.2	qx017098	MELSAEYLR	2	0	2441.74	585.279	564.274	42.01	0.0117056	Acetyl / Ser->Glu	1374008	0
qx017098.18459.18459.2	qx017098	LDMGFEPQIR	2	0	2442.01	668.316	603.303	130.027	0.0133663	2-monomethylsuccinyl	1704252	0
qx017098.18462.18462.3	qx017098	VRLGEHNIEVLEGNEQFINAAK	3	0	2442.48	737.706	827.435	-269.185	0.0221312	No direct match found in Unimod	3226828	1
qx017098.18463.18463.2	qx017098	LGEHNIEVLEGNEQFINAAK	2	0	2442.57	1106.06	1113.06	-14.0159	0.0221211	Ala->Gly / Glu->Asp / Xle->Val / Thr->Ser / Gln->Asn	4036212	0
qx017098.18468.18468.3	qx017098	DLQQQLVDAKLQQAQEMLK	3	0	2443.18	747.051	748.395	-4.03307	0.0224115	No direct match found in Unimod	2786296	1
qx017098.18473.18473.2	qx017098	IFLEFER	2	0	2443.59	477.259	477.258	0.0015082	0.00954518		665980	0
qx017098.18476.18476.2	qx017098	TVTAMDVVYALK	2	0	2443.86	663.852	663.852	-0.00164589	0.013277		2191720	0
qx017098.1848.1848.2	qx017098	KTTTTPGR	2	0	497.195	431.243	431.243	0.000617396	0.00862487		377686	1
qx017098.18480.18480.3	qx017098	TGADTTAAGPLFQQRPYPSPGAVLR	3	0	2444.41	858.111	858.11	0.00325887	0.0257433		3366648	0
qx017098.18483.18483.2	qx017098	ELEFYLR	2	0	2444.66	485.255	485.256	-0.000792056	0.0097051		725216	0
qx017098.1849.1849.3	qx017098	KCGHTNNLRPK	3	0	497.266	442.235	442.235	4.24049e-05	0.013267		441784	1
qx017098.18492.18492.2	qx017098	SICEVLDLER	2	0	2445.61	617.809	617.311	0.996153	0.0123562	Deamidation / Asn->Asp / Gln->Glu / Label:15N(1)	1821522	0
qx017098.18494.18494.4	qx017098	VVQLDVRDNMVKLNDGSQITYEK	4	0	2445.79	675.6	670.846	19.0182	0.027024	Gln->Phe / Label:2H(3)+Oxidation / His->Arg	2245608	2
qx017098.1850.1850.2	qx017098	GPGRPTGSK	2	0.00286029	497.337	428.735	428.735	6.4351e-05	0.00857471		362094	0
qx017098.18500.18500.2	qx017098	LIDFLESGK	2	0	2446.49	511.282	511.282	0.00109898	0.0102256		931780	0
qx017098.1851.1851.2	qx017098	DCDHADEQK	2	0	497.408	559.215	559.214	0.00129201	0.0111843		1326886	0
qx017098.18511.18511.2	qx017098	GADIMYTGTVDCWR	2	0	2447.63	822.86	822.861	-0.00241339	0.0164572		3198434	0
qx017098.18515.18515.2	qx017098	SICEVLDLER	2	0	2448.12	617.311	617.311	-0.00018751	0.0123462		1821522	0
qx017098.18518.18518.2	qx017098	FLSDVYPDGFK	2	0.000950119	2448.39	644.318	644.316	0.00263437	0.0128864		2039116	0
qx017098.18519.18519.2	qx017098	VLVEQQQDR	2	0.00677966	2448.48	580.31	579.299	2.02093	0.0116062	Pro->Val	1505300	0
qx017098.18523.18523.3	qx017098	TGADTTAAGPLFQQRPYPSPGAVLR	3	0	2449	857.78	857.782	-0.00570611	0.0257334		3362312	0
qx017098.18531.18531.2	qx017098	LMGFASFDSTK	2	0	2449.84	602.291	602.289	0.00268072	0.0120458		1695984	0
qx017098.18534.18534.3	qx017098	LVALSFHSLEDR	3	0	2450.35	472.921	462.917	30.0108	0.0141876	hydroxymethyl / Ala->Thr / Gly->Ser / methylol	563150	0
qx017098.1854.1854.2	qx017098	HSEAATAQR	2	0	497.62	485.739	485.739	0.000235154	0.00971478		726400	0
qx017098.18550.18550.2	qx017098	VIDNFTSQLK	2	0	2452.21	668.337	604.32	128.034	0.0133667	No direct match found in Unimod	1716328	0
qx017098.18553.18553.2	qx017098	FEGDTLVNRIELK	2	0	2452.63	767.398	767.417	-0.0385201	0.015348	Lys->Gln	2901914	1
qx017098.18554.18554.2	qx017098	LLRLEDLFK	2	0	2452.72	549.848	573.848	-47.9985	0.010997	Hse_lact / Dethiomethyl / Phe->Val	1450978	1
qx017098.18559.18559.2	qx017098	NLEPEWAAAASEVK	2	0	2453.31	757.878	757.878	-0.000463125	0.0151576		2844464	0
qx017098.18560.18560.5	qx017098	CNEIINWLDKNQTAEKEEFEHQQK	5	0	2453.4	607.491	607.09	2.00276	0.0303745	Val->Thr / Label:15N(2) / Glu->Met / O18_STY / Pro->Val	1733608	2
qx017098.18574.18574.3	qx017098	NVDSILEDYANYKK	3	0.00368844	2455.26	557.946	557.946	-0.00015201	0.0167384		1313886	1
qx017098.18576.18576.3	qx017098	FHQLDIDDLQSIR	3	0	2455.4	534.349	533.942	1.21916	0.0160305	No direct match found in Unimod	1108814	0
qx017098.18579.18579.2	qx017098	GATVVVIK	2	0	2455.67	421.758	414.763	13.9903	0.00843517	No direct match found in Unimod	288954	0
qx017098.18582.18582.2	qx017098	YLGINSDGLVVGR	2	0	2456.1	682.374	682.364	0.0186685	0.0136475	No direct match found in Unimod	2337370	0
qx017098.18584.18584.2	qx017098	YSMYNSVSQK	2	0	2456.28	611.782	604.269	15.0259	0.0122356	No direct match found in Unimod	1717020	0
qx017098.18586.18586.3	qx017098	MKPLMGVIYVPLTDKEK	3	0.00434153	2456.44	655.031	654.698	0.997469	0.0196509	Deamidation / Asn->Asp / Gln->Glu / Label:15N(1)	2120382	1
qx017098.18593.18593.3	qx017098	FQQIPASDTQQLAQEAR	3	0	2457.23	719.679	644.325	226.059	0.0215904	Xlink:EGS[226] / Xlink:EGS / Biotin	2039160	0
qx017098.18596.18596.2	qx017098	ELEEIVQPIISK	2	0	2457.5	699.398	699.398	0.00035727	0.013988		2456882	0
qx017098.18598.18598.2	qx017098	AMLESIGVPLEK	2	0.00250684	2457.68	643.854	643.855	-0.00209222	0.0128771		2029358	0
qx017098.18599.18599.2	qx017098	SDVLELTDDNFESR	2	0	2457.77	820.376	820.376	0.000323951	0.0164075		3190886	0
qx017098.18606.18606.2	qx017098	PEFLEDPSVLTK	2	0	2458.55	687.861	687.861	-0.00133876	0.0137572		2371562	0
qx017098.18610.18610.3	qx017098	VLDSGAPIKIPVGPETLGR	3	0	2458.91	640.37	640.37	0.000666	0.0192111		2013380	1
qx017098.18615.18615.2	qx017098	MIFDVESMK	2	0	2459.5	550.262	550.262	0.000488118	0.0110052		1253380	0
qx017098.18616.18616.2	qx017098	GIFEPFGR	2	0	2459.57	461.743	461.743	6.46896e-05	0.00923485		555570	0
qx017098.18631.18631.3	qx017098	AEVKFEGDTLVNR	3	0	2461.1	493.593	493.26	1.00078	0.0148078	Label:15N(1)	785484	1
qx017098.18632.18632.2	qx017098	PPPGFEHITPMQYK	2	0	2461.2	779.395	821.408	-84.0265	0.0155879	No direct match found in Unimod	3195440	0
qx017098.18636.18636.4	qx017098	HRDFVAEPMGEKPVGSLAGIGEVLGK	4	0	2461.71	674.107	674.107	-0.00138975	0.0269643		2271390	1
qx017098.18638.18638.4	qx017098	CNEIINWLDKNQTAEKEEFEHQQK	4	0	2461.89	759.36	758.857	2.01192	0.0303744	Label:15N(2) / Glu->Met / O18_STY / Pro->Val	2847430	2
qx017098.18643.18643.2	qx017098	FQSMTSK	2	0	2462.47	508.219	422.697	171.044	0.0101644	No direct match found in Unimod	329756	0
qx017098.18650.18650.4	qx017098	KYWDVPPPGFEHITPMQYK	4	0	2463.11	584.293	584.041	1.00721	0.0233717	Deamidation / Asn->Asp / Gln->Glu / Label:15N(1)	1544062	1
qx017098.18659.18659.3	qx017098	MFIGGLSWDTTKK	3	0	2464.06	495.258	495.259	-0.00111172	0.0148577		805678	1
qx017098.18661.18661.5	qx017098	CNEIINWLDKNQTAEKEEFEHQQK	5	0	2464.24	607.692	607.09	3.00923	0.0303846	Gln->Met / GN18Olabeling / Deamidation_O18 / Label:15N(3) / Label:13C(3) / D3_Label	1733608	2
qx017098.18669.18669.3	qx017098	ERVEAVNMAEGIIHDTETK	3	0	2465.1	714.687	714.688	-0.0030887	0.0214406		2562222	1
qx017098.18672.18672.2	qx017098	SDVLELTDDNFESR	2	0	2465.52	821.387	820.376	2.02156	0.0164277	Pro->Val	3190886	0
qx017098.18679.18679.3	qx017098	NGIKVNFKIR	3	0	2466.31	396.912	396.912	0.000892416	0.0119074		207440	2
qx017098.1868.1868.4	qx017098	KCGHTNNLRPK	4	0	498.914	331.928	331.928	-6.2431e-05	0.0132771		32078	1
qx017098.1869.1869.4	qx017098	SRPETGRPRPK	4	0	498.985	320.935	320.935	8.44709e-05	0.0128374		18442	0
qx017098.18693.18693.3	qx017098	TFREWDFDLK	3	0	2467.73	452.891	452.891	0.000594157	0.0135867		499778	1
qx017098.18695.18695.3	qx017098	DREGFFTNGLTLGAK	3	0	2468.06	542.949	542.942	0.0210654	0.0162885	Gln->Lys	1180970	1
qx017098.18696.18696.2	qx017098	ESGMNLNPEVEGTLIR	2	0	2468.15	880.439	880.43	0.0174301	0.0176088		3455856	0
qx017098.1870.1870.2	qx017098	DHPTAATK	2	0	499.056	420.714	420.714	-5.06044e-06	0.00841428		318818	0
qx017098.18700.18700.3	qx017098	KYWDVPPPGFEHITPMQYK	3	0	2468.52	778.72	778.386	1.00265	0.0233616	Deamidation / Asn->Asp / Gln->Glu / Label:15N(1)	2966444	1
qx017098.1871.1871.3	qx017098	SRPETGRPRPK	3	0	499.126	427.578	427.578	0.000158789	0.0128273		359968	0
qx017098.18711.18711.3	qx017098	TIFFKDDGNYKTR	3	0.00203252	2469.8	535.942	535.607	1.00439	0.0160783	Label:15N(1)	1129426	2
qx017098.1872.1872.3	qx017098	DESETEKEK	3	0	499.197	365.5	365.5	0.000374677	0.010965		100708	1
qx017098.18720.18720.3	qx017098	DVQIGDIVTVGECRPLSK	3	0	2470.9	663.016	663.01	0.0178575	0.0198905		2185936	0
qx017098.18721.18721.3	qx017098	SGPLFNFDVHDDVR	3	0.000725163	2470.99	540.262	540.255	0.0220812	0.0162079	Gln->Lys	1169968	0
qx017098.1873.1873.2	qx017098	YDSTHGR	2	0	499.268	418.188	418.188	-0.00018372	0.00836376		313050	0
qx017098.18735.18735.2	qx017098	EMASGVNTR	2	0.00289855	2472.5	677.331	482.729	389.203	0.0135466	No direct match found in Unimod	702606	0
qx017098.1874.1874.2	qx017098	DESETEKEK	2	0	499.338	547.747	547.746	0.000967794	0.0109549		1224170	1
qx017098.18747.18747.3	qx017098	ARFEELCSDLFR	3	0	2473.7	514.917	514.917	0.000575779	0.0154475		952422	1
qx017098.18748.18748.2	qx017098	TVIGSVLLR	2	0.0016298	2473.79	479.308	479.308	-0.000700829	0.00958616		684842	0
qx017098.1875.1875.3	qx017098	NSEEEEEEKKK	3	0	499.409	460.217	460.216	0.00203401	0.0138065		551316	1
qx017098.18753.18753.2	qx017098	FDTGNLCMVTGGANLGR	2	0	2474.4	891.915	891.917	-0.00405019	0.0178383		3498334	0
qx017098.18756.18756.3	qx017098	DVQIGDIVTVGECRPLSK	3	0	2474.63	663.351	662.682	2.00657	0.0199005	Label:15N(2) / Glu->Met / O18_STY / Pro->Val	2178304	0
qx017098.1876.1876.3	qx017098	KPVTVHSR	3	0	499.48	308.519	308.519	-0.000103043	0.00925557		6610	0
qx017098.18767.18767.3	qx017098	SIYGEKFEDENFILK	3	0	2475.79	611.643	611.637	0.0188135	0.0183493	Gln->Lys	1771638	1
qx017098.18768.18768.3	qx017098	FDTGNLCMVTGGANLGR	3	0	2475.88	595.282	594.947	1.00394	0.0178584	Label:15N(1)	1626704	0
qx017098.18778.18778.2	qx017098	DVQIGDIVTVGECRPLSK	2	0	2477.09	994.019	994.012	0.0142086	0.0198804		3816400	0
qx017098.18779.18779.2	qx017098	DAGTIAGLNVLR	2	0	2477.17	600.341	600.341	0.0014552	0.0120068		1675740	0
qx017098.18800.18800.3	qx017098	EFRPEDQPWLLR	3	0	2479.36	529.277	529.276	0.00385356	0.0158783		1073772	0
qx017098.18801.18801.3	qx017098	KDCEVVMMIGLPGAGK	3	0	2479.45	568.956	568.954	0.00472506	0.0170687		1407202	1
qx017098.18803.18803.2	qx017098	SWEEQMIEVGR	2	0	2479.63	682.319	682.319	0.00018927	0.0136464		2336122	0
qx017098.1881.1881.2	qx017098	VVNQGTGK	2	0	499.888	401.724	401.725	-4.92063e-05	0.00803449		230264	0
qx017098.18810.18810.3	qx017098	VRLGEHNIEVLEGNEQFINAAK	3	0.00289855	2480.44	738.034	827.435	-268.2	0.022141	No direct match found in Unimod	3226828	1
qx017098.18811.18811.2	qx017098	SAMPEGYVQER	2	0.000725163	2480.51	633.793	633.793	-0.000147092	0.0126759		1954236	0
qx017098.18813.18813.3	qx017098	FNADEFEDMVAEKR	3	0	2480.67	567.592	567.591	0.0016336	0.0170277		1397270	1
qx017098.18817.18817.2	qx017098	LGEHNIEVLEGNEQFINAAK	2	0	2481.03	1107.05	1113.56	-13.0128	0.022141	Gln->Asp / Asn->Thr	4036214	0
qx017098.18827.18827.2	qx017098	TVTNAVVTVPAYFNDSQR	2	0	2482.09	992.004	991.995	0.0192165	0.0198401		3810798	0
qx017098.18829.18829.3	qx017098	GSDDELFLGGSNQDSVQGLGR	3	0.00434153	2482.42	718.005	717.67	1.00675	0.0215402	Label:15N(1)	2583864	0
qx017098.18831.18831.3	qx017098	FSGEELDKLWR	3	0	2482.6	460.57	460.57	0.000948601	0.0138171		548802	1
qx017098.18833.18833.3	qx017098	IIINPSSSLLASQDETKLPK	3	0	2482.78	724.4	733.074	-26.023	0.021732	Glu->Cys / Pro->Ala / Tyr->His	2691532	1
qx017098.18838.18838.4	qx017098	AEILFEDIPKEKRFPK	4	0.00434153	2483.39	491.023	490.778	0.98071	0.0196409	Deamidation / Asn->Asp / Gln->Glu / Label:15N(1)	762306	3
qx017098.18841.18841.2	qx017098	GQGPGEVDPKV	2	0.00426621	2483.64	541.786	541.777	0.0174527	0.0108357	No direct match found in Unimod	1174448	1
qx017098.18847.18847.5	qx017098	KGEKEQQEAIEHIDEVQNEIDRLNEQASEEILKVEQKYNK	5	0	2484.34	952.067	957.083	-25.0799	0.0476034	Lys->Cys / Arg->Met / Gln->Cys	3718768	5
qx017098.18848.18848.3	qx017098	NHPGLLLMDTTFR	3	0	2484.41	505.598	505.598	0.000273865	0.0151679		884622	0
qx017098.18849.18849.2	qx017098	SIYGEKFEDENFILK	2	0	2484.5	917.47	916.459	2.02091	0.0183494	O18_STY / Pro->Val	3590190	1
qx017098.18851.18851.3	qx017098	DEPIHILNVAIK	3	0	2484.68	454.932	454.598	1.00374	0.013648	Label:15N(1)	508176	0
qx017098.18861.18861.2	qx017098	NAVITVPAYFNDSQR	2	0	2485.89	847.928	847.928	-0.0008665	0.0169586		3317970	0
qx017098.18866.18866.2	qx017098	ALLFIPR	2	0	2486.48	415.268	415.268	-3.29738e-05	0.00830537		292946	0
qx017098.18867.18867.2	qx017098	NHPGLLLMDTTFR	2	0	2486.57	757.893	757.893	0.000805947	0.0151579		2844420	0
qx017098.18869.18869.2	qx017098	LGEHNIEVLEGNEQFINAAK	2	0	2486.73	1106.55	1113.56	-14.0089	0.022131	Ala->Gly / Glu->Asp / Xle->Val / Thr->Ser / Gln->Asn	4036214	0
qx017098.18872.18872.2	qx017098	FNADEFEDMVAEKR	2	0	2487.16	850.883	850.883	0.000609281	0.0170177		3329642	1
qx017098.18874.18874.2	qx017098	LETHFLDEEVK	2	0.00829456	2487.34	680.333	680.343	-0.0202192	0.0136067	No direct match found in Unimod	2318626	0
qx017098.18878.18878.2	qx017098	AVALYFIDK	2	0	2487.87	520.295	520.295	0.00105958	0.0104059		999364	0
qx017098.18882.18882.2	qx017098	TILGGLGLR	2	0	2488.23	450.288	450.287	0.00118633	0.00900576		486764	0
qx017098.18894.18894.3	qx017098	TVTNAVVTVPAYFNDSQR	3	0	2489.6	661.338	661.337	0.000755261	0.0198401		2176310	0
qx017098.18895.18895.3	qx017098	SVVCSDVEQQVIVIEEEKK	3	0	2489.69	740.047	740.047	-0.00130623	0.0222014		2740208	1
qx017098.1890.1890.2	qx017098	TGAQELLR	2	0.00289855	501.003	316.18	444.251	-256.142	0.00632359	No direct match found in Unimod	454616	0
qx017098.18900.18900.2	qx017098	ALVATPGKK	2	0.00368844	2490.13	442.782	442.782	-0.000365805	0.00885563		439816	1
qx017098.18902.18902.3	qx017098	NGIKVNFK	3	0.00434153	2490.31	307.518	307.184	1.0033	0.00922554	Label:15N(1)	5918	1
qx017098.18906.18906.2	qx017098	ILFLDPSGK	2	0.00980392	2490.86	496.286	495.287	1.99734	0.00992571	Label:15N(2) / Glu->Met / O18_STY	804112	0
qx017098.18907.18907.2	qx017098	FDTGNLCMVTGGANLGR	2	0.00434153	2490.94	892.902	892.409	0.986534	0.017858	Deamidation / Asn->Asp / Gln->Glu / Label:15N(1)	3502072	0
qx017098.18911.18911.2	qx017098	DATNVGDEGGFAPNILENK	2	0	2491.45	981.466	981.458	0.0156606	0.0196293		3784092	0
qx017098.18913.18913.3	qx017098	VSFELFADKVPK	3	0	2491.62	460.591	460.59	0.00151135	0.0138177		553486	1
qx017098.18914.18914.2	qx017098	YGLIGLNGIGK	2	0	2491.71	552.824	552.824	0.000351066	0.0110565		1274520	0
qx017098.18917.18917.2	qx017098	LDYILGLK	2	0	2491.98	467.785	467.784	0.00113754	0.00935569		595924	0
qx017098.1892.1892.3	qx017098	LAHYNKR	3	0	501.145	301.172	301.172	0.000349794	0.00903515		1152	1
qx017098.18924.18924.2	qx017098	TATQLLQHPFIK	2	0.00289855	2492.77	652.374	698.901	-93.0541	0.0130475	No direct match found in Unimod	2454290	0
qx017098.18927.18927.2	qx017098	STAVLSITAK	2	0	2493.04	522.763	495.795	53.9365	0.0104553	No direct match found in Unimod	807830	0
qx017098.18928.18928.2	qx017098	TGTAYTFFTPNNIK	2	0	2493.13	787.896	787.896	-0.00034923	0.0157579		3019230	0
qx017098.1893.1893.2	qx017098	KVHGSLAR	2	0	501.216	434.262	434.262	0.000124391	0.00868523		394272	1
qx017098.18932.18932.2	qx017098	FNIEFTR	2	0	2493.49	463.74	463.74	0.000144807	0.0092748		567568	0
qx017098.18940.18940.2	qx017098	TVELSIPADPANLDSEAK	2	0	2494.41	935.477	935.476	0.00194493	0.0187095		3653460	0
qx017098.18943.18943.2	qx017098	VVVSGLPPSGSWQDLK	2	0	2494.68	834.951	834.951	-7.62192e-07	0.016699		3260128	0
qx017098.18945.18945.3	qx017098	TNNAREVVEEIKK	3	0	2494.86	524.616	524.618	-0.00652122	0.0157385		1037784	2
qx017098.18946.18946.4	qx017098	LVNACLAEELPHIHAFEQK	4	0.00660338	2494.95	555.537	555.537	-0.00041962	0.0222215		1296408	0
qx017098.18948.18948.2	qx017098	DEPIHILNVAIK	2	0	2495.13	681.394	681.393	0.00207569	0.0136279		2323306	0
qx017098.18949.18949.2	qx017098	TIMEEQLVLK	2	0	2495.22	603.289	602.336	1.90453	0.0120658	No direct match found in Unimod	1699006	0
qx017098.1895.1895.4	qx017098	KQVAPEKPVKK	4	0	501.357	313.7	313.7	0.000368988	0.012548		10790	1
qx017098.18955.18955.2	qx017098	VPTPLVMAQK	2	0.00289855	2495.95	748.428	542.315	412.225	0.0149686	No direct match found in Unimod	1187730	0
qx017098.18956.18956.2	qx017098	LFLVQLQEK	2	0	2496.04	559.336	559.334	0.00216677	0.0111867		1330198	0
qx017098.1896.1896.2	qx017098	LAHYNKR	2	0	501.428	451.254	451.254	0.00143119	0.00902509		490736	1
qx017098.18967.18967.2	qx017098	VSFELFADKVPK	2	0	2497.22	690.382	690.382	-5.20311e-05	0.0138076		2395942	1
qx017098.18968.18968.2	qx017098	AIVAIENPADVSVISSR	2	0	2497.31	870.978	870.978	7.39514e-05	0.0174196		3414412	0
qx017098.18969.18969.3	qx017098	EAAADQWLVNDPSK	3	0	2497.39	654.972	515.251	419.164	0.0196492	No direct match found in Unimod	961624	0
qx017098.18970.18970.3	qx017098	EKPSYDTETDPSEGLMNVLK	3	0	2497.46	751.691	751.691	-0.000749999	0.0225507		2805510	0
qx017098.18976.18976.2	qx017098	NAVITVPAYFNDSQR	2	0	2498	848.376	847.928	0.894763	0.0169675	No direct match found in Unimod	3317970	0
qx017098.18978.18978.2	qx017098	TPAILYTYSGLR	2	0	2498.18	677.87	677.872	-0.00321051	0.0135574		2298606	0
qx017098.18980.18980.2	qx017098	FQILKPADK	2	0	2498.36	421.758	530.313	-217.11	0.00843517	No direct match found in Unimod	1083320	0
qx017098.18986.18986.3	qx017098	VRLGEHNIEVLEGNEQFINAAK	3	0	2499.08	737.705	827.435	-269.188	0.0221312	No direct match found in Unimod	3226828	1
qx017098.18990.18990.2	qx017098	MSAAGTYAWMAPEVIR	2	0	2499.4	934.935	898.927	72.0177	0.0186987	carboxyethyl / Gly->Glu / Dihydroxyimidazolidine / Ethoxyformyl / Asn->Trp	3525724	0
qx017098.18996.18996.2	qx017098	MATEVAADALGEEWK	2	0	2500.09	810.883	810.882	0.00179435	0.0162177		3140016	0
qx017098.19001.19001.2	qx017098	IGENFAYVQIK	2	0	2500.54	642.292	641.346	1.89294	0.0128458	No direct match found in Unimod	2016756	0
qx017098.19009.19009.3	qx017098	QLDDLKVELSQLR	3	0	2501.55	519.627	519.626	0.00131782	0.0155888		996706	1
qx017098.19010.19010.2	qx017098	GFDPHFSYMK	2	0.00352734	2501.64	615.317	614.776	1.0812	0.0123063	No direct match found in Unimod	1791518	0
qx017098.19020.19020.2	qx017098	DTNGSQFFITTVK	2	0	2502.65	721.358	729.367	-16.0189	0.0144272	Xle->Pro / Phe->Met / Met->Asp	2663428	0
qx017098.19030.19030.3	qx017098	AVVVGFDPHFSYMK	3	0	2503.86	533.268	532.934	1.00173	0.015998	Label:15N(1)	1099196	0
qx017098.19035.19035.2	qx017098	TIVFIIHSFLSAK	2	0	2504.29	823.91	738.435	170.951	0.0164782	No direct match found in Unimod	2727370	0
qx017098.19038.19038.2	qx017098	NTIAIQVSAQAR	2	0	2504.56	501.792	636.357	-269.131	0.0100358	No direct match found in Unimod	1977806	0
qx017098.19039.19039.2	qx017098	LGGLTQAPGNPVLAVQINQDK	2	0	2504.65	1067.09	1067.09	-0.000191098	0.0213417		3966894	0
qx017098.1904.1904.2	qx017098	SQAQQPQK	2	0.00829456	502.05	457.739	457.738	0.000931943	0.00915477		532152	0
qx017098.19041.19041.3	qx017098	NGIKVNFKIR	3	0	2504.98	397.246	396.912	1.00138	0.0119174	Label:15N(1)	207440	2
qx017098.19047.19047.3	qx017098	GFAFVTFDDHDTVDK	3	0	2505.49	572.263	571.93	0.999679	0.0171679	Deamidation / Asn->Asp / Gln->Glu / Label:15N(1)	1431196	0
qx017098.19051.19051.4	qx017098	SKGLANVFCVFTKGK	4	0	2506	386.704	414.729	-112.1	0.0154682	No direct match found in Unimod	291606	2
qx017098.19052.19052.2	qx017098	PLVETIFER	2	0.000725163	2506.09	552.308	552.308	-0.000851752	0.0110462		1271668	0
qx017098.19053.19053.2	qx017098	LLQDFFNGK	2	0	2506.16	541.288	541.287	0.000608165	0.0108258		1176070	0
qx017098.19057.19057.3	qx017098	LGGLTQAPGNPVLAVQINQDK	3	0	2506.79	712.062	712.055	0.01993	0.0213618		2550144	0
qx017098.19059.19059.2	qx017098	MSAAGTYAWMAPEVIR	2	0	2507.18	927.43	898.927	57.0061	0.0185486	Carbamidomethyl / Ala->Gln / Gly->Asn / Gly	3525724	0
qx017098.19060.19060.2	qx017098	ELGLPEELVSR	2	0	2507.27	621.341	621.34	0.000275475	0.0124268		1849832	0
qx017098.19062.19062.2	qx017098	ELWFSDDPNVTK	2	0	2507.45	725.849	725.846	0.00594915	0.014517		2637446	0
qx017098.19064.19064.3	qx017098	TIFFKDDGNYKTR	3	0	2507.78	535.607	535.607	-0.000309991	0.0160682		1129426	2
qx017098.19066.19066.2	qx017098	LDYILGLK	2	0	2507.96	468.285	467.784	1.00248	0.00936571	Label:15N(1)	595924	0
qx017098.1907.1907.3	qx017098	AGEKVEKPDTK	3	0	502.318	477.571	415.554	186.051	0.0143271	No direct match found in Unimod	292832	1
qx017098.19079.19079.2	qx017098	IIAGSLLDSCTK	2	0.00286029	2509.44	639.333	639.342	-0.017988	0.0127867	No direct match found in Unimod	2000822	0
qx017098.19083.19083.2	qx017098	LDAFLVLEQLR	2	0	2509.94	503.29	658.882	-311.185	0.0100658	No direct match found in Unimod	2150440	0
qx017098.19084.19084.3	qx017098	MDSFDEDLARPSGLLAQER	3	0	2510.03	717.679	717.672	0.0192931	0.0215304		2585420	0
qx017098.19091.19091.2	qx017098	ANPQDNENFIATVR	2	0	2510.78	778.932	794.889	-31.9138	0.0155786	No direct match found in Unimod	3053042	0
qx017098.19093.19093.2	qx017098	GYGFITFSDSECAK	2	0	2510.94	791.347	791.348	-0.00169078	0.0158269		3038232	0
qx017098.19111.19111.2	qx017098	AVLVDLEPGTMDSVR	2	0	2513.03	801.914	801.414	0.999651	0.0160383	Deamidation / Asn->Asp / Gln->Glu / Label:15N(1)	3091086	0
qx017098.19112.19112.5	qx017098	IFFPGSHPVRGVQVMKVGKLQLHQGMFPQAMK	5	0	2513.1	710.378	719.39	-45.0591	0.0355189	No direct match found in Unimod	2597814	3
qx017098.19113.19113.4	qx017098	TLTSQDDKPLNYGHALLPGEGAAMAEYVK	4	0	2513.19	773.638	773.137	2.0046	0.0309455	Val->Thr / Label:15N(2) / Glu->Met / O18_STY / Pro->Val	2940598	0
qx017098.19117.19117.3	qx017098	AVTTLDGHGGQCVTWLQTLPQGR	3	0	2513.71	833.087	832.42	2.00076	0.0249926	Val->Thr / Label:15N(2) / Glu->Met / O18_STY / Pro->Val	3246694	0
qx017098.19119.19119.3	qx017098	AEVKFEGDTLVNR	3	0	2513.87	493.261	493.26	0.00270528	0.0147978		785484	1
qx017098.19120.19120.3	qx017098	MSAYAFFVQTCR	3	0	2513.96	499.56	494.229	15.9947	0.0149868	Hydroxylation / Ala->Ser / Phe->Tyr	797978	0
qx017098.19121.19121.4	qx017098	TLTSQDDKPLNYGHALLPGEGAAMAEYVK	4	0	2514.05	773.136	773.137	-0.00101909	0.0309255		2940598	0
qx017098.19122.19122.3	qx017098	IIANALSSEPACLAEIEEDKAR	3	0.00270392	2514.14	801.078	801.069	0.0288258	0.0240323	Gln->Lys	3092576	1
qx017098.1913.1913.3	qx017098	KQVAPEKPVKK	3	0	503.202	417.931	417.931	0.000107613	0.0125379		305336	1
qx017098.19136.19136.2	qx017098	LEYNYNSHNVYIMADK	2	0	2515.69	1009.46	987.457	44.0095	0.0201892	carboxyl / Ala->Asp / S-Eth / Ser->Met / Acetyl:13C(2) / EtOH / Gly->Thr	3800282	0
qx017098.1914.1914.2	qx017098	THFGGGK	2	0	503.273	352.7	352.18	1.04134	0.00705401	No direct match found in Unimod	71374	0
qx017098.19140.19140.2	qx017098	NLSQILSDREEIAHNMQST	2	0	2516.21	1094.42	1093.53	1.78413	0.0218884	No direct match found in Unimod	4008222	1
qx017098.19148.19148.2	qx017098	DIPVVHQLLTR	2	0	2517.07	645.88	645.88	-0.000241396	0.0129176		2046176	0
qx017098.1915.1915.4	qx017098	HHEEEIVHHK	4	0	503.344	324.413	324.413	-0.000520101	0.0129765		23024	0
qx017098.19151.19151.2	qx017098	VLITTDLLAR	2	0	2517.34	557.845	557.845	0.000111851	0.0111569		1316482	0
qx017098.19153.19153.3	qx017098	LEYNYNSHNVYIMADK	3	0	2517.67	672.972	658.64	42.9945	0.0201892	Carbamyl / Ala->Asn	2150540	0
qx017098.19154.19154.2	qx017098	VVSEDFLQDVSASTK	2	0	2517.76	813.408	813.399	0.0187678	0.0162682	No direct match found in Unimod	3156748	0
qx017098.19158.19158.2	qx017098	SLFDQGVK	2	0	2518.12	447.76	447.732	0.0550981	0.00895519	No direct match found in Unimod	468510	0
qx017098.19159.19159.3	qx017098	NIPQMSFDDTEREPDQTFSLNR	3	0	2518.21	881.07	881.066	0.0121506	0.0264321		3461112	1
qx017098.1916.1916.2	qx017098	HQHMYR	2	0	503.415	413.712	436.203	-44.9829	0.00827424	No direct match found in Unimod	404820	0
qx017098.19161.19161.2	qx017098	SAMPEGYVQER	2	0	2518.55	633.793	633.793	0.00140369	0.0126759		1954236	0
qx017098.1917.1917.3	qx017098	TLSKEEETKK	3	0	503.485	398.219	398.219	-8.61339e-05	0.0119466		216530	2
qx017098.19189.19189.2	qx017098	LWANSTSSWDSVIQNK	2	0	2521.51	919.916	918.45	2.93176	0.0183983	Lys->Met	3596354	0
qx017098.19197.19197.2	qx017098	EWDFDLK	2	0	2522.7	476.724	476.724	0.00049666	0.00953449		657758	0
qx017098.1920.1920.3	qx017098	YKAEDEKQR	3	0	503.698	389.531	389.532	-0.000653815	0.0116859		181706	2
qx017098.19206.19206.3	qx017098	AAFTAFEEAQLPR	3	0	2523.64	484.25	484.249	0.00203444	0.0145275		716760	0
qx017098.19208.19208.3	qx017098	RPPSAFFLFCSEYRPK	3	0	2523.82	668.339	668.005	1.00113	0.0200502	Deamidation / Asn->Asp / Gln->Glu / Label:15N(1)	2229240	0
qx017098.1921.1921.2	qx017098	QPVGGGQK	2	0	503.777	385.711	385.711	-0.000506442	0.00771422		165734	0
qx017098.19216.19216.3	qx017098	QLDDLKVELSQLR	3	0	2524.68	519.258	519.954	-2.08866	0.0155777	No direct match found in Unimod	996708	1
qx017098.19219.19219.3	qx017098	AVTTLDGHGGQCVTWLQTLPQGR	3	0	2525.1	833.419	832.42	2.99612	0.0250026	Gln->Met / GN18Olabeling / Deamidation_O18 / Label:15N(3) / Label:13C(3) / D3_Label	3246694	0
qx017098.1923.1923.2	qx017098	KDKDPVNK	2	0	503.945	409.243	472.264	-126.043	0.00818485	No direct match found in Unimod	629956	1
qx017098.19230.19230.2	qx017098	LLYEANLPENFR	2	0	2526.26	739.885	760.891	-42.0118	0.0147977	Arg2Orn / Glu->Ser	2861966	0
qx017098.19234.19234.2	qx017098	KLDPGSEETQTLVR	2	0.00350723	2526.62	807.918	807.92	-0.00383555	0.0161584		3124380	1
qx017098.19235.19235.3	qx017098	DLLSTQPSETLASSDSFASTQPTHSWK	3	0	2526.71	975.134	974.465	2.00631	0.029254	Val->Thr / Label:15N(2) / Glu->Met / O18_STY / Pro->Val	3765916	0
qx017098.19238.19238.2	qx017098	TVDNFVALATGEK	2	0	2527.14	683.358	683.348	0.0193866	0.0136672	No direct match found in Unimod	2344158	0
qx017098.1924.1924.2	qx017098	HSEVETDSK	2	0	504.035	516.235	516.236	-0.000330773	0.0103247		971908	0
qx017098.19241.19241.3	qx017098	DLLSTQPSETLASSDSFASTQPTHSWK	3	0	2527.39	975.467	974.465	3.00625	0.029264	Gln->Met / GN18Olabeling / Deamidation_O18 / Label:15N(3) / Label:13C(3) / D3_Label	3765916	0
qx017098.19243.19243.3	qx017098	GFGFVTFDDHDPVDK	3	0	2527.79	565.927	565.926	0.000783656	0.0169778		1380050	0
qx017098.19244.19244.2	qx017098	FSVSGEGEGDATYGK	2	0	2527.88	752.334	752.334	0.000720068	0.0150467		2812298	0
qx017098.19246.19246.3	qx017098	NHTLALTETGSVFAFGENK	3	0.00567943	2528.06	679.333	679.341	-0.0231539	0.02038	Lys->Gln	2311812	0
qx017098.19250.19250.4	qx017098	RPPSAFFLFCSEYRPK	4	0	2528.55	501.255	501.256	-0.00047342	0.0200502		854906	0
qx017098.19251.19251.2	qx017098	LEYNYNSHNVYIMADK	2	0	2528.65	1009.96	987.457	45.0108	0.0201992	Acetyl_heavy	3800282	0
qx017098.19255.19255.3	qx017098	HLQLAIRGDEELDSLIK	3	0	2529.16	651.027	650.693	0.999621	0.0195308	Deamidation / Asn->Asp / Gln->Glu / Label:15N(1)	2087214	1
qx017098.19257.19257.3	qx017098	DLLSTQPSETLASSDSFASTQPTHSWK	3	0	2529.34	974.461	974.465	-0.0105964	0.0292338		3765916	0
qx017098.1926.1926.4	qx017098	EGSGSSGTGEQKEDQKEEKQ	4	0	504.212	535.244	535.488	-0.97825	0.0214098	Amide / Asp->Asn / Glu->Gln / Glu->pyro-Glu+Methyl:2H(2)13C(1) / Asn->Xle	1124362	3
qx017098.19260.19260.2	qx017098	SEIEYYAMLAK	2	0	2529.79	659.323	659.323	-0.000437294	0.0131865		2159986	0
qx017098.19262.19262.3	qx017098	VVSEDFLQDVSASTK	3	0	2529.95	542.608	542.602	0.0183273	0.0162782	No direct match found in Unimod	1187908	0
qx017098.19270.19270.2	qx017098	YVLSSYLR	2	0	2531.09	538.287	522.28	32.0149	0.0107657	Met->Tyr	1021790	0
qx017098.19277.19277.3	qx017098	YLYTLVITDKEK	3	0.000725163	2531.87	495.94	495.945	-0.0148429	0.0148782		809120	1
qx017098.19284.19284.2	qx017098	SDGIYIINLK	2	0	2532.91	568.322	568.322	0.000966323	0.0113664		1410164	0
qx017098.19285.19285.4	qx017098	IYITLTGVHQVPTENVQVHFTER	4	0	2533	671.359	671.353	0.0236472	0.0268543		2249064	0
qx017098.19288.19288.2	qx017098	AITGASLADIMAK	2	0	2533.54	631.346	631.345	0.00243973	0.0126269		1931948	0
qx017098.19295.19295.3	qx017098	INETFVDKDFVPYQDIR	3	0	2534.31	700.351	700.353	-0.00518899	0.0210105		2465428	0
qx017098.19296.19296.2	qx017098	ADFGSALGGGGAGLSGR	2	0	2534.4	761.398	725.358	72.0803	0.015228	No direct match found in Unimod	2636120	0
qx017098.19299.19299.2	qx017098	WYTIFK	2	0	2534.89	429.232	429.231	0.000130848	0.00858463		370160	0
qx017098.19302.19302.2	qx017098	ELLSHHFR	2	0.000511378	2535.16	519.769	519.778	-0.0168901	0.0103954	No direct match found in Unimod	993292	0
qx017098.19309.19309.3	qx017098	GDDLLPAGTEDYIHIR	3	0	2536.1	595.966	595.632	1.00191	0.017879	Label:15N(1)	1635458	0
qx017098.1931.1931.2	qx017098	ESSTSEGADQK	2	0	504.602	569.746	569.747	-0.000461417	0.0113949		1413996	0
qx017098.19311.19311.2	qx017098	LAVNMVPFPR	2	0	2536.26	572.321	572.321	0.00110779	0.0114464		1441768	0
qx017098.19315.19315.3	qx017098	INETFVDKDFVPYQDIR	3	0	2536.77	701.022	700.353	2.00714	0.0210307	Label:15N(2) / Glu->Met / O18_STY / Pro->Val	2465428	0
qx017098.19319.19319.4	qx017098	VCIESEHSMDTLLATLKK	4	0	2537.13	519.519	519.518	0.00319273	0.0207808		998034	1
qx017098.19322.19322.3	qx017098	VRLGEHNIEVLEGNEQFINAAK	3	0	2537.56	737.706	827.435	-269.185	0.0221312	No direct match found in Unimod	3226828	1
qx017098.19325.19325.4	qx017098	VPHWYHFSCFWK	4	0	2537.97	424.449	424.199	1.00251	0.016978	Label:15N(1)	344390	0
qx017098.19326.19326.3	qx017098	TVDNFVALATGEK	3	0	2538.06	456.242	455.573	2.0062	0.0136873	Label:15N(2) / Glu->Met / O18_STY / Pro->Val	519904	0
qx017098.19328.19328.2	qx017098	IAPPEAPVTGYMFGK	2	0	2538.24	789.406	789.405	0.0010122	0.0157881		3027450	0
qx017098.19329.19329.3	qx017098	HLQLAIRGDEELDSLIK	3	0	2538.33	651.363	650.693	2.00762	0.0195409	Label:15N(2) / Glu->Met / O18_STY / Pro->Val	2087214	1
qx017098.19333.19333.2	qx017098	NLDFGIDMDSR	2	0	2538.85	642.293	641.79	1.00616	0.0128459	Label:15N(1)	2018540	0
qx017098.19340.19340.3	qx017098	VCIESEHSMDTLLATLKK	3	0	2539.79	692.355	692.355	-0.00220268	0.0207706		2410416	1
qx017098.19345.19345.3	qx017098	NADMSEEMQQDSVECATQALEK	3	0	2540.25	839.354	838.686	2.00546	0.0251806	Label:15N(2) / Glu->Met / O18_STY / Pro->Val	3277192	0
qx017098.19346.19346.3	qx017098	KEGPYDVVVLPGGNLGAQNLSESAAVK	3	0	2540.34	905.148	905.14	0.0249781	0.0271544		3550534	1
qx017098.19352.19352.3	qx017098	IIDDSEITKEDDALWPPPDR	3	0	2541.01	776.047	775.713	1.00248	0.0232814	Deamidation / Asn->Asp / Gln->Glu / Label:15N(1)	2949288	1
qx017098.19355.19355.2	qx017098	FLAYQPSAR	2	0.00426621	2541.28	526.781	526.78	0.00335102	0.0105356		1049530	0
qx017098.19356.19356.3	qx017098	AAQGPPAPAVPPNTDVMACTQTALLQK	3	0	2541.37	916.801	916.795	0.0197285	0.027504		3587660	0
qx017098.19358.19358.3	qx017098	LGEEAFFYHSNCKEPGIAGLMK	3	0	2541.71	834.069	847.735	-40.9988	0.0250221	No direct match found in Unimod	3317494	1
qx017098.19372.19372.2	qx017098	QITPLLLNYCQCK	2	0	2543.08	826.422	825.921	1.00189	0.0165284	Label:15N(1)	3215810	0
qx017098.19373.19373.2	qx017098	GLPEELIQKGK	2	0	2543.17	577.351	606.353	-58.0039	0.011547	Asp->Gly / Glu->Ala / Gly-loss+Amide	1727400	1
qx017098.19375.19375.3	qx017098	NGIKVNFKIR	3	0	2543.51	396.912	396.912	-2.31112e-05	0.0119074		207440	2
qx017098.19376.19376.2	qx017098	LLADNLYCK	2	0.00812018	2543.6	555.29	555.287	0.00744926	0.0111058		1296026	0
qx017098.19377.19377.3	qx017098	LHLGFIQIR	3	0	2543.67	366.226	366.226	-9.96411e-05	0.0109868		104716	0
qx017098.19378.19378.2	qx017098	IQELEDLLAK	2	0	2543.76	586.333	586.332	0.000875258	0.0117267		1560322	0
qx017098.1938.1938.3	qx017098	HADIVTTTTHK	3	0	505.361	365.537	408.551	-129.043	0.0109661	No direct match found in Unimod	259710	0
qx017098.19383.19383.2	qx017098	VATVAGSAAK	2	0	2544.21	421.758	437.753	-31.9902	0.00843516	Glu->Pro	414442	0
qx017098.19385.19385.2	qx017098	ICPVEFNPNFVAR	2	0.000950119	2544.39	782.392	782.385	0.0141044	0.0156478		2988488	0
qx017098.1939.1939.2	qx017098	KGNYAERVG	2	0	505.431	419.214	497.259	-156.09	0.00838428	No direct match found in Unimod	820888	2
qx017098.19397.19397.2	qx017098	QITPLLLNYCQCK	2	0	2545.67	826.916	825.921	1.98956	0.0165383	Val->Thr / Label:15N(2) / Glu->Met / O18_STY	3215810	0
qx017098.19398.19398.2	qx017098	NADMSEEMQQDSVECATQALEK	2	0	2545.76	1258.53	1257.53	2.00719	0.0251706	Label:15N(2) / Glu->Met / O18_STY / Pro->Val	4163064	0
qx017098.1940.1940.2	qx017098	YIYTTK	2	0.00289855	505.502	326.705	394.713	-136.016	0.0065341	No direct match found in Unimod	200418	0
qx017098.19400.19400.3	qx017098	TIFFKDDGNYKTR	3	0.000725163	2546.1	535.608	535.607	0.00152106	0.0160682		1129426	2
qx017098.19402.19402.2	qx017098	LHLGFIQIR	2	0	2546.28	548.836	548.835	0.00165314	0.0109767		1235940	0
qx017098.19405.19405.3	qx017098	KEGPYDVVVLPGGNLGAQNLSESAAVK	3	0	2546.55	905.813	904.812	3.00411	0.0271744	Gln->Met / GN18Olabeling / Deamidation_O18 / Label:15N(3) / Label:13C(3) / D3_Label	3547092	1
qx017098.19408.19408.2	qx017098	CALDFFR	2	0	2546.82	464.721	464.721	0.000858379	0.00929443		572962	0
qx017098.19412.19412.3	qx017098	DLPTIPGVTSPSSDEPPMEASQSHLR	3	0	2547.33	917.109	917.104	0.0128427	0.0275133		3591496	0
qx017098.19414.19414.3	qx017098	LNRLPAAGVGDMVMATVK	3	0	2547.49	615.002	615.002	-0.000797294	0.0184501		1802112	1
qx017098.19415.19415.2	qx017098	AVWLPAVK	2	0	2547.58	451.252	442.274	17.9569	0.00902504	Xle->Met	439994	0
qx017098.19418.19418.3	qx017098	KAYVEANQMLGDLIK	3	0	2547.82	564.972	564.971	0.00302379	0.0169492		1372628	1
qx017098.19421.19421.3	qx017098	IAPPEAPVTGYMFGK	3	0	2548.07	526.606	526.606	0.000998918	0.0157982		1050540	0
qx017098.19423.19423.2	qx017098	GLWAGGPAPGQFYR	2	0	2548.25	782.897	738.873	88.0484	0.0156579	No direct match found in Unimod	2723886	0
qx017098.19425.19425.3	qx017098	LQATLDMQSGIIHAAEEK	3	0	2548.43	652.366	652.663	-0.890383	0.019571	No direct match found in Unimod	2104530	0
qx017098.19427.19427.2	qx017098	DVIEEYFK	2	0	2548.62	521.76	521.758	0.00272884	0.0104352		1007040	0
qx017098.19432.19432.2	qx017098	CMPTFQFFK	2	0	2549.24	611.275	611.275	2.00935e-05	0.0122255		1766288	0
qx017098.19438.19438.5	qx017098	YQHTGAVLDCAFYDPTHAWSGGLDHQLK	5	0	2549.78	638.299	638.3	-0.00555079	0.0319149		1997702	0
qx017098.19440.19440.2	qx017098	FPFEALSQGQQLCK	2	0	2549.96	827.408	826.909	0.998896	0.0165482	Deamidation / Asn->Asp / Gln->Glu / Label:15N(1)	3218570	0
qx017098.1945.1945.3	qx017098	EAETEPHEGKR	3	0.000511378	505.856	428.206	428.206	0.000193829	0.0128462		361528	1
qx017098.19455.19455.2	qx017098	DTLDNDIMLIK	2	0	2551.69	673.853	645.834	56.0374	0.0134771	Propionyl_light / Acrolein56	2046370	0
qx017098.19458.19458.4	qx017098	ETGEVVDCHLSDMLQQLHSVNASKPSER	4	0	2551.94	792.879	792.378	2.00508	0.0317152	Val->Thr / Label:15N(2) / Glu->Met / O18_STY / Pro->Val	3043048	0
qx017098.1946.1946.4	qx017098	SNQNGKDSKPSSTPR	4	0	505.927	401.697	401.697	-7.38891e-05	0.0160679		229464	1
qx017098.19463.19463.2	qx017098	MSAAGTYAWMAPEVIR	2	0	2552.54	884.903	898.927	-28.0467	0.0176981	Arg->Gln / Val->Ala / Met->Cys	3525724	0
qx017098.19464.19464.3	qx017098	AEVKFEGDTLVNR	3	0	2552.62	493.26	493.26	0.000605282	0.0147978		785484	1
qx017098.19471.19471.4	qx017098	QLPDKWQHDLFDSGFGGGAGVETGGK	4	0	2553.25	676.828	676.821	0.0266264	0.0270731		2289418	1
qx017098.19474.19474.4	qx017098	YQHTGAVLDCAFYDPTHAWSGGLDHQLK	4	0	2553.52	797.874	797.869	0.0221653	0.031915		3074556	0
qx017098.19477.19477.2	qx017098	GFNEGLWEIDNNPK	2	0	2553.79	816.886	816.886	0.000401936	0.0163377		3168642	0
qx017098.19480.19480.2	qx017098	LFLEFER	2	0	2554.26	477.258	477.258	-0.000200786	0.00954516		667012	0
qx017098.19482.19482.2	qx017098	ALSELTTCLR	2	0.00289855	2554.59	629.854	582.308	95.0918	0.0125971	No direct match found in Unimod	1523680	0
qx017098.19485.19485.2	qx017098	ALVGDFMNR	2	0	2554.84	519.21	519.755	-1.09093	0.0103842	No direct match found in Unimod	992446	0
qx017098.19487.19487.3	qx017098	VLDAPGGGSVLVMEHMDMR	3	0	2555.02	671.989	671.99	-0.00207051	0.0201597		2252856	0
qx017098.19489.19489.3	qx017098	IIKPVLTQESATYIAEEYSR	3	0.00203252	2555.2	771.747	771.406	1.02444	0.0231524	No direct match found in Unimod	2926040	0
qx017098.1949.1949.2	qx017098	VKDIAISR	2	0	506.139	436.235	451.277	-30.0835	0.0087247	No direct match found in Unimod	493694	1
qx017098.19498.19498.3	qx017098	QQVQVVGLQEHLVNSADDVIK	3	0	2556.21	774.082	774.076	0.0181276	0.0232225		2945310	0
qx017098.1950.1950.2	qx017098	DISQNKR	2	0	506.209	430.733	430.733	-0.000648989	0.00861465		370852	1
qx017098.19502.19502.2	qx017098	SAMPEGYVQER	2	0	2556.73	633.793	633.793	-0.000391233	0.0126759		1954236	0
qx017098.19504.19504.2	qx017098	TTNWQALLAR	2	0	2556.91	587.322	587.322	-0.00169821	0.0117464		1573558	0
qx017098.19510.19510.3	qx017098	ILQLLQSTGTVILGKYR	3	0	2557.43	621.363	635.051	-41.0622	0.0186409	Arg->Asp / Lys->Ser	1967766	1
qx017098.19519.19519.2	qx017098	IIPGFMCQGGDFTR	2	0	2558.43	799.876	799.876	-0.00158017	0.0159975		3081960	0
qx017098.19525.19525.2	qx017098	MSAAGTYAWMAPEVIR	2	0	2559.13	921.424	898.927	44.9959	0.0184285	Nitro	3525724	0
qx017098.19529.19529.2	qx017098	YWLNGDFR	2	0	2559.64	392.71	535.756	-286.093	0.0078542	No direct match found in Unimod	1130538	0
qx017098.19530.19530.2	qx017098	YIAESPILR	2	0.00289855	2559.73	664.33	531.303	266.054	0.0132866	Arg2PG	1098314	0
qx017098.19537.19537.2	qx017098	IESIQLMMDSETGR	2	0	2560.52	805.885	805.874	0.021722	0.0161177	Gln->Lys	3113742	0
qx017098.19544.19544.3	qx017098	SEEELLVIFNKK	3	0	2561.3	483.94	483.933	0.0204436	0.0145182	No direct match found in Unimod	714832	1
qx017098.19551.19551.2	qx017098	EALAFIIR	2	0	2562.08	466.782	466.782	4.05726e-07	0.00933564		586792	0
qx017098.19566.19566.2	qx017098	LGEHNIEVLEGNEQFINAAK	2	0	2563.74	1107.04	1113.56	-13.0226	0.0221409	Gln->Asp	4036220	0
qx017098.19571.19571.2	qx017098	GPVFAPPYEPLPENVK	2	0	2564.46	877.964	877.954	0.0198742	0.0175593	Gln->Lys	3444286	0
qx017098.19578.19578.2	qx017098	ASEELQKDLEEVK	2	0	2565.25	780.395	759.388	42.0124	0.0156079	Acetyl / Ser->Glu / Guanidination / amidino	2853340	1
qx017098.19579.19579.2	qx017098	DTNGSQFFITTVK	2	0	2565.34	730.353	729.859	0.988523	0.0146071	Deamidation / Asn->Asp / Gln->Glu / Label:15N(1)	2663430	0
qx017098.19585.19585.2	qx017098	FSVSGEGEGDATYGK	2	0	2566.03	752.334	752.334	0.000888818	0.0150467		2812298	0
qx017098.19586.19586.3	qx017098	ASHNNTQIQVVSASNEPLAFASCGTEGFR	3	0	2566.13	1031.82	1031.82	0.0228364	0.0309547		3898244	0
qx017098.19593.19593.2	qx017098	LLQDFFNGK	2	0	2566.89	541.282	541.779	-0.995493	0.0108256	No direct match found in Unimod	1176074	0
qx017098.19595.19595.5	qx017098	CSDAAGYPHATHDLEGPPLDAYSIQGQHTISPLDLAK	5	0	2567.06	790.377	789.98	1.98413	0.0395188	Thr->Cys / Val->Thr / Label:15N(2) / Glu->Met / O18_STY / Pro->Val	3026014	0
qx017098.19596.19596.3	qx017098	LGEHNIEVLEGNEQFINAAK	3	0	2567.15	742.04	742.706	-1.9976	0.0222612	didehydro / Val->Pro / Xlink:Disulfide / Met->Glu / Thr->Val	2750608	0
qx017098.1960.1960.2	qx017098	KVGALESK	2	0	507.147	416.25	416.25	-0.000480898	0.008325		300428	1
qx017098.1961.1961.2	qx017098	VEVENETGK	2	0	507.218	502.753	502.748	0.0101939	0.0100551	No direct match found in Unimod	864040	0
qx017098.19614.19614.2	qx017098	MSVLNMVVR	2	0	2569.22	524.786	524.786	0.000679577	0.0104957		1035480	0
qx017098.1962.1962.2	qx017098	DSKPSSTPR	2	0	507.289	487.748	487.749	-0.00103315	0.00975496		740374	0
qx017098.19621.19621.3	qx017098	HVICTSEDMLNPNYEDLLIR	3	0	2570.01	817.057	811.391	16.9995	0.0245117	Pro->Asn / Asn->Met	3144134	0
qx017098.19623.19623.2	qx017098	NIEVLEGNEQFINAAK	2	0	2570.19	887.952	894.96	-14.0158	0.017759	Ala->Gly / Glu->Asp / Xle->Val / Thr->Ser / Gln->Asn	3510988	0
qx017098.19625.19625.2	qx017098	DLQMVNISLR	2	0	2570.37	594.825	594.824	0.00258912	0.0118965		1625840	0
qx017098.19629.19629.3	qx017098	RRIELIQDFEMPT	3	0	2570.88	554.894	555.287	-1.17983	0.0166468	No direct match found in Unimod	1297880	1
qx017098.19630.19630.2	qx017098	SAHLQWMVVR	2	0.00642887	2570.97	634.833	634.832	0.00177412	0.0126967		1962524	0
qx017098.19638.19638.2	qx017098	CQLLFALK	2	0	2571.85	496.784	496.784	0.000291658	0.00993567		810002	0
qx017098.19639.19639.4	qx017098	RKDGVFLYFEDNAGVIVNNKGEMK	4	0	2571.92	687.359	686.602	3.02869	0.0274944	Label:13C(3) / D3_Label	2364640	3
qx017098.19640.19640.4	qx017098	AEILFEDIPKEKRFPK	4	0.00434153	2572	491.023	490.778	0.979855	0.0196409	Deamidation / Asn->Asp / Gln->Glu / Label:15N(1)	762306	3
qx017098.1965.1965.2	qx017098	YKAEDEK	2	0	507.501	441.713	441.714	-0.00135128	0.00883426		439430	1
qx017098.19650.19650.4	qx017098	CSDAAGYPHATHDLEGPPLDAYSIQGQHTISPLDLAK	4	0	2573.06	987.726	987.223	2.00929	0.039509	Val->Thr / Label:15N(2) / Glu->Met / O18_STY / Pro->Val	3799206	0
qx017098.19651.19651.3	qx017098	IESIQLMMDSETGR	3	0	2573.15	537.593	537.257	1.00756	0.0161278	Label:15N(1)	1141144	0
qx017098.19652.19652.2	qx017098	KLPVSLSQQK	2	0	2573.24	558.319	564.343	-12.0477	0.0111664	No direct match found in Unimod	1372814	1
qx017098.19657.19657.3	qx017098	NILFVITKPDVYK	3	0	2573.85	517.305	517.304	0.00279777	0.0155192		982300	0
qx017098.19658.19658.2	qx017098	LDPGLIMEQVK	2	0	2573.94	621.841	621.842	-0.000901507	0.0124368		1852140	0
qx017098.19660.19660.3	qx017098	DFKPGDLIFAK	3	0	2574.12	417.898	417.564	1.00216	0.0125369	Label:15N(1)	303796	0
qx017098.19662.19662.2	qx017098	MSAAGTYAWMAPEVIR	2	0	2574.45	898.919	898.927	-0.0157199	0.0179784		3525724	0
qx017098.19663.19663.3	qx017098	ASHNNTQIQVVSASNEPLAFASCGTEGFR	3	0	2574.55	1032.49	1031.49	3.00636	0.0309747	Gln->Met / GN18Olabeling / Deamidation_O18 / Label:15N(3) / Label:13C(3) / D3_Label	3898234	0
qx017098.19664.19664.2	qx017098	CMPTFQFFK	2	0	2574.62	611.838	611.275	1.12465	0.0122368	No direct match found in Unimod	1766288	0
qx017098.19665.19665.2	qx017098	ALGFMYIR	2	0	2574.7	485.763	485.763	0.000958118	0.00971526		724264	0
qx017098.19666.19666.3	qx017098	YLQSLLAEVERR	3	0	2574.78	492.944	492.944	0.000628408	0.0147883		785202	1
qx017098.19668.19668.4	qx017098	VFHGWLQCDCRPFK	4	0	2574.95	463.442	463.221	0.883983	0.0185377	No direct match found in Unimod	571754	0
qx017098.19669.19669.2	qx017098	VLVWDLR	2	0	2575.04	450.769	450.769	-0.000151654	0.00901537		487250	0
qx017098.1967.1967.2	qx017098	APHQVPVQSEK	2	0.00475059	507.642	384.206	610.325	-452.238	0.00768412	No direct match found in Unimod	1758070	0
qx017098.19673.19673.3	qx017098	VRLGEHNIEVLEGNEQFINAAK	3	0	2575.56	738.034	827.435	-268.201	0.022141	No direct match found in Unimod	3226828	1
qx017098.19678.19678.3	qx017098	VETGVLKPGMVVTFAPVNVTTEVK	3	0	2576.16	845.132	844.465	2.00347	0.025354	Val->Thr / Label:15N(2) / Glu->Met / O18_STY / Pro->Val	3305764	0
qx017098.1968.1968.2	qx017098	GPAGNNDCR	2	0	507.713	480.701	480.701	-0.00111829	0.00961401		687970	0
qx017098.19684.19684.3	qx017098	YPSPPMGSVSAPNLPTAEDNLEYVR	3	0	2576.71	907.438	907.434	0.0130894	0.0272231		3559756	0
qx017098.19691.19691.2	qx017098	ITLEAVLNTTCK	2	0	2577.53	681.869	681.869	0.000658949	0.0136374		2325532	0
qx017098.19692.19692.4	qx017098	DGQMLPGEDEPLHALVTANTMENVKK	4	0	2577.62	710.351	710.347	0.0181186	0.028414		2533722	1
qx017098.19695.19695.2	qx017098	FFPKPYDDSR	2	0	2577.89	642.293	636.306	11.9734	0.0128459	No direct match found in Unimod	1974522	0
qx017098.1970.1970.3	qx017098	MREESGAR	3	0	507.854	306.498	312.484	-17.9578	0.00919493	Met->Xle	10200	1
qx017098.19700.19700.2	qx017098	MSAAGTYAWMAPEVIR	2	0	2578.5	1003.43	898.927	209.004	0.0200686	CarbamidomethylDTT	3525724	0
qx017098.19702.19702.2	qx017098	MAIMVQSPMFDGK	2	0	2578.68	727.846	727.846	-3.92296e-05	0.0145569		2652876	0
qx017098.19709.19709.4	qx017098	LVNACLAEELPHIHAFEQK	4	0	2579.47	541.283	555.537	-57.0196	0.0216513	Trp->Glu / Arg->Val / Asn->Gly / Gln->Ala	1296408	0
qx017098.19710.19710.2	qx017098	FVVMVTPEDLK	2	0	2579.56	639.345	639.344	0.0011834	0.0127869		1999958	0
qx017098.1972.1972.2	qx017098	LNEDKPK	2	0	507.996	422.183	422.232	-0.0983121	0.00844366	No direct match found in Unimod	331278	0
qx017098.19722.19722.2	qx017098	MLNSNTESPYLIWNNSTR	2	0	2580.83	963.926	1071	-214.151	0.0192785	No direct match found in Unimod	3973548	0
qx017098.19723.19723.2	qx017098	GDGPICLVLAPTR	2	0	2580.92	684.869	706.372	-43.0053	0.0136974	Arg->Xle / Asn->Ala	2506500	0
qx017098.19726.19726.2	qx017098	YLYTLVITDK	2	0.00677966	2581.17	615.805	614.845	1.92058	0.0123161	No direct match found in Unimod	1797548	0
qx017098.19730.19730.3	qx017098	VNIAFNYDMPEDSDTYLHR	3	0.000725163	2581.53	767.348	767.348	0.000861701	0.0230204		2906128	0
qx017098.19732.19732.3	qx017098	GPAVGIDLGTTYSCVGVFQHGK	3	0.00286029	2581.71	755.382	755.372	0.0286163	0.0226614	Gln->Lys	2830906	0
qx017098.19735.19735.3	qx017098	NGIKVNFKIR	3	0	2582.17	396.912	396.912	0.000617758	0.0119074		207440	2
qx017098.19737.19737.2	qx017098	SLNQNMESLR	2	0	2582.35	539.791	596.785	-113.988	0.0107958	No direct match found in Unimod	1648566	0
qx017098.19745.19745.3	qx017098	NTLTNIAMRPGLEGYALPR	3	0.000725163	2583.07	696.376	696.374	0.00747916	0.0208913		2438450	1
qx017098.19752.19752.3	qx017098	TIFFKDDGNYKTR	3	0.00117564	2583.9	535.608	535.607	0.00133796	0.0160682		1129426	2
qx017098.19753.19753.3	qx017098	VEGRPGASLPPLDLQALEK	3	0	2583.99	664.037	664.037	-0.000368207	0.0199211		2199464	0
qx017098.19759.19759.3	qx017098	VNLEVIKPWITK	3	0	2584.49	480.626	480.626	0.000300571	0.0144188		692928	0
qx017098.19763.19763.2	qx017098	VLGVPIIVQASQAEK	2	0	2584.85	776.959	776.951	0.0158327	0.0155392	No direct match found in Unimod	2957884	0
qx017098.19775.19775.2	qx017098	MLDMGFEPQIR	2	0	2586.08	668.824	668.823	0.00137358	0.0133765		2228082	0
qx017098.1979.1979.3	qx017098	SSPSDTRPK	3	0	508.913	325.501	325.502	-0.000497112	0.00976504		24994	0
qx017098.19792.19792.2	qx017098	ELLTMLQLK	2	0	2587.94	552.819	552.82	-0.00277312	0.0110564		1267626	0
qx017098.19795.19795.2	qx017098	YLYTLVITDK	2	0.000257998	2588.22	614.846	614.845	0.00163428	0.0122969		1797548	0
qx017098.1980.1980.4	qx017098	YGRPPDSHHSR	4	0	508.984	327.91	327.91	0.000314971	0.0131164		27582	0
qx017098.19803.19803.3	qx017098	TKEEALELINGYIQK	3	0	2589.1	584.322	583.652	2.00879	0.0175297	Label:15N(2) / Glu->Met / O18_STY / Pro->Val	1538896	1
qx017098.19804.19804.2	qx017098	ILTPLVSLDTPGK	2	0	2589.19	677.403	677.403	0.000563246	0.0135481		2294824	0
qx017098.1982.1982.2	qx017098	HYAHTD	2	0	509.125	370.677	372.159	-2.96352	0.00741354	No direct match found in Unimod	119942	0
qx017098.19821.19821.3	qx017098	KGDVVHCWYTGTLQDGTVFDTNIQTSAK	3	0	2591.27	1048.84	1048.16	2.02745	0.0314652	Glu->Met / O18_STY / Pro->Val	3932734	1
qx017098.19829.19829.4	qx017098	LQVEHTVTEEITDVDLVHAQIHVAEGR	4	0	2592.11	760.643	760.394	0.996754	0.0304257	Deamidation / Asn->Asp / Gln->Glu / Label:15N(1)	2862076	0
qx017098.1984.1984.3	qx017098	YGRPPDSHHSR	3	0	509.267	436.877	436.878	-0.00135021	0.0131063		408810	0
qx017098.19843.19843.2	qx017098	NILETLLQMK	2	0.00923695	2593.67	602.332	602.336	-0.00904544	0.0120466		1696924	0
qx017098.19847.19847.5	qx017098	LQVEHTVTEEITDVDLVHAQIHVAEGR	5	0	2594.01	608.717	608.713	0.0182182	0.0304359		1745608	0
qx017098.19851.19851.2	qx017098	QLGFSQSQR	2	0.00289855	2594.38	575.317	525.77	99.0938	0.0115063	No direct match found in Unimod	1044946	0
qx017098.19854.19854.2	qx017098	SELHIENLNMEADPGQYR	2	0	2594.65	1080.02	1079.5	1.04897	0.0216004	No direct match found in Unimod	3987094	0
qx017098.19855.19855.3	qx017098	VHEYNVLLETLSR	3	0	2594.74	524.952	524.951	0.00311889	0.0157486		1038208	0
qx017098.19856.19856.2	qx017098	DVDVYSQILR	2	0.00289855	2594.83	513.767	604.32	-181.106	0.0102753	No direct match found in Unimod	1709926	0
qx017098.19858.19858.3	qx017098	AEVKFEGDTLVNR	3	0.000257998	2595.01	493.26	493.26	0.0014839	0.0147978		785484	1
qx017098.1986.1986.3	qx017098	QLNENKQER	3	0	509.408	386.866	386.867	-0.00210211	0.011606		169684	1
qx017098.19862.19862.2	qx017098	SAMPEGYVQER	2	0	2595.56	633.793	633.793	0.0007074	0.0126759		1954236	0
qx017098.19868.19868.2	qx017098	FMVTSINPYWR	2	0	2596.09	714.845	707.845	13.9999	0.0142969	No direct match found in Unimod	2513300	0
qx017098.19883.19883.3	qx017098	DVKPDNFLMGLGK	3	0	2597.63	478.922	478.587	1.00425	0.0143676	Label:15N(1)	671826	0
qx017098.19884.19884.3	qx017098	RSIQFVDWCPTGFK	3	0	2597.72	581.29	581.284	0.0189034	0.0174387	No direct match found in Unimod	1521088	1
qx017098.19890.19890.3	qx017098	YDPSKYCHNLKK	3	0	2598.22	536.217	518.257	53.8778	0.0160865	No direct match found in Unimod	991902	2
qx017098.1990.1990.2	qx017098	TATAVAHCK	2	0	509.888	479.278	479.742	-0.929277	0.00958555	No direct match found in Unimod	684516	0
qx017098.19901.19901.3	qx017098	VEAVNMAEGIIHDTETK	3	0	2599.56	619.641	619.64	0.00198175	0.0185892		1839040	0
qx017098.19904.19904.2	qx017098	DLTDYLMK	2	0	2599.81	499.747	499.747	-6.19848e-07	0.00999494		833818	0
qx017098.19906.19906.2	qx017098	SIFTPTNQIR	2	0	2599.99	610.329	609.827	1.0026	0.0122066	Label:15N(1)	1755868	0
qx017098.19908.19908.2	qx017098	ADVILSDMAPNATGFR	2	0	2600.17	840.415	839.417	1.99607	0.0168083	Val->Thr / Label:15N(2) / Glu->Met / O18_STY	3279152	0
qx017098.1991.1991.3	qx017098	TATAVAHCK	3	0	509.959	319.854	320.164	-0.929839	0.00959562	No direct match found in Unimod	18494	0
qx017098.19914.19914.2	qx017098	YLYTLVITDK	2	0	2600.9	615.841	614.845	1.99211	0.0123168	Label:15N(2) / Glu->Met / O18_STY	1797548	0
qx017098.19915.19915.3	qx017098	VMTIPYQPMPASSPVICAGGQDR	3	0	2600.99	826.066	826.06	0.0153594	0.024782		3221998	0
qx017098.19917.19917.4	qx017098	VMETSAQSSGDHQEQHVSVQEMQELK	4	0	2601.17	704.586	736.583	-127.987	0.0281834	No direct match found in Unimod	2714864	0
qx017098.19924.19924.2	qx017098	ITLATPLDR	2	0.00289855	2601.95	481.296	500.295	-37.999	0.00962592	His->Val	843596	0
qx017098.19926.19926.3	qx017098	VRLGEHNIEVLEGNEQFINAAK	3	0	2602.13	737.653	827.435	-269.345	0.0221296	No direct match found in Unimod	3226828	1
qx017098.1993.1993.3	qx017098	CGHTNNLRPK	3	0.000257998	510.101	399.537	399.537	9.61198e-05	0.0119861		217454	0
qx017098.19933.19933.2	qx017098	DLTDYLMK	2	0	2602.9	499.804	499.747	0.114013	0.00999608	No direct match found in Unimod	833818	0
qx017098.19934.19934.2	qx017098	GLTPSQIGVILR	2	0	2602.99	626.811	627.382	-1.14232	0.0125362	No direct match found in Unimod	1901050	0
qx017098.19938.19938.3	qx017098	VMTIPYQPMPASSPVICAGGQDR	3	0	2603.51	832.075	825.732	19.0278	0.0249623	Gln->Phe / Label:2H(3)+Oxidation / His->Arg	3217020	0
qx017098.19946.19946.3	qx017098	VRLGEHNIEVLEGNEQFINAAK	3	0	2604.37	737.705	827.435	-269.19	0.0221311	No direct match found in Unimod	3226828	1
qx017098.19948.19948.2	qx017098	LAAVDATVNQVLASR	2	0	2604.53	764.428	764.428	0.000717024	0.0152886		2885388	0
qx017098.19950.19950.2	qx017098	FDTGNLCMVTGGANLGR	2	0	2604.72	863.908	891.917	-56.0177	0.0172782	No direct match found in Unimod	3498334	0
qx017098.19952.19952.3	qx017098	LGEHNIEVLEGNEQFINAAK	3	0.000725163	2605.05	742.707	742.706	0.00154376	0.0222812		2750604	0
qx017098.19957.19957.2	qx017098	LLELNSSLEFK	2	0.00475059	2605.66	727.886	646.858	162.055	0.0145577	Hex	2056932	0
qx017098.19958.19958.2	qx017098	GLTPSQIGVILR	2	0	2605.75	627.383	627.382	0.00159937	0.0125477		1901050	0
qx017098.1996.1996.2	qx017098	TATAVAHCK	2	0	510.313	479.742	479.742	-0.000382801	0.00959484		684516	0
qx017098.19962.19962.2	qx017098	VMTIPYQPMPASSPVICAGGQDR	2	0	2606.11	1238.6	1238.59	0.0267252	0.024772	Gln->Lys	4152002	0
qx017098.19965.19965.2	qx017098	MSAAGTYAWMAPEVIR	2	0	2606.54	920.923	898.927	43.9934	0.0184185	carboxyl / Ala->Asp / S-Eth / Ser->Met	3525724	0
qx017098.19968.19968.3	qx017098	AYHEQLSVAEITNACFEPANQMVK	3	0	2606.79	917.435	917.435	-0.00175258	0.027523		3591314	0
qx017098.1997.1997.3	qx017098	GHSCYRPR	3	0	510.383	344.831	344.831	-0.00023493	0.0103449		54172	0
qx017098.19974.19974.2	qx017098	DGQILPVPNVVVR	2	0	2607.48	703.412	703.412	0.00039416	0.0140682		2484750	0
qx017098.19975.19975.2	qx017098	LLTGLYR	2	0	2607.57	390.236	418.255	-56.0394	0.00780471	No direct match found in Unimod	310808	0
qx017098.19976.19976.2	qx017098	MGEEYFLR	2	0.00642887	2607.66	530.732	530.742	-0.0209551	0.0106146	No direct match found in Unimod	1086028	0
qx017098.1998.1998.2	qx017098	IQQDSGCK	2	0	510.454	468.216	468.216	0.000289581	0.00936433		602296	0
qx017098.19980.19980.3	qx017098	QSHAASAAPQASSPPDYTMAWAEYYR	3	0	2608.02	953.095	953.089	0.019208	0.0285929		3708044	0
qx017098.19987.19987.2	qx017098	ALDLENIMR	2	0	2608.81	537.788	537.784	0.00791182	0.0107558		1138622	0
qx017098.19988.19988.2	qx017098	QVQAEVPGSPIFVMR	2	0	2608.9	829.942	829.932	0.0188403	0.0165988	No direct match found in Unimod	3235568	0
qx017098.19989.19989.2	qx017098	FVNLFPEVK	2	0	2608.99	568.814	546.808	44.0125	0.0113763	S-Eth / Ser->Met / Acetyl:13C(2)	1216808	0
qx017098.1999.1999.2	qx017098	QLNENKQER	2	0	510.525	579.797	579.797	0.000535687	0.0115959		1503204	1
qx017098.19992.19992.2	qx017098	NEGNIFPNPEATFVK	2	0	2609.26	838.919	838.918	0.0031093	0.0167784		3277228	0
qx017098.19995.19995.2	qx017098	VSFELFADK	2	0	2609.68	528.274	528.274	-0.000462872	0.0105655		1071768	0
qx017098.19997.19997.2	qx017098	LPAAGVGDMVMATVK	2	0	2609.86	730.386	730.386	0.000688176	0.0146077		2672868	0
qx017098.2.2.2	qx017098	HAVSEGTK	2	0.00426621	0.719486	414.715	414.714	0.00109357	0.00829429		289174	0
qx017098.20001.20001.3	qx017098	QSHAASAAPQASSPPDYTMAWAEYYR	3	0	2610.22	952.759	952.761	-0.00678583	0.0285828		3705064	0
qx017098.20002.20002.2	qx017098	GDWSVGAPGGVQEITYTVPADK	2	0	2610.31	1124.05	1124.05	-0.00170408	0.022481		4049962	0
qx017098.20012.20012.2	qx017098	VTDDLVCLVYK	2	0	2611.41	662.845	662.844	0.00100124	0.0132569		2184430	0
qx017098.20013.20013.3	qx017098	YLESLVQTQQQLIK	3	0	2611.5	550.943	564.645	-41.1061	0.0165283	No direct match found in Unimod	1377506	0
qx017098.20014.20014.2	qx017098	FSVSGEGEGDATYGK	2	0	2611.59	752.335	752.334	0.0025978	0.0150467		2812298	0
qx017098.20016.20016.2	qx017098	LLMMAGIDDCYTSAR	2	0	2611.75	859.895	858.891	2.00714	0.0171979	Label:15N(2) / Glu->Met / O18_STY / Pro->Val	3365182	0
qx017098.20018.20018.2	qx017098	GYGFITFSDSECAKK	2	0	2611.93	762.835	855.396	-185.121	0.0152567	No direct match found in Unimod	3351590	1
qx017098.20022.20022.2	qx017098	EGAFSNFPISEETIK	2	0	2612.29	834.907	834.909	-0.00388813	0.0166981		3256496	0
qx017098.20025.20025.3	qx017098	EAAADQWLVNDPSK	3	0	2612.76	654.974	515.251	419.169	0.0196492	No direct match found in Unimod	961624	0
qx017098.20027.20027.3	qx017098	TVTAMDVVYALKR	3	0	2612.92	489.941	489.606	1.00353	0.0146982	Label:15N(1)	761272	1
qx017098.20028.20028.2	qx017098	LLMMAGIDDCYTSAR	2	0	2613.01	858.888	858.891	-0.00580439	0.0171778		3365182	0
qx017098.20034.20034.2	qx017098	VLPSITTEILK	2	0.000950119	2613.56	607.375	607.374	0.0020126	0.0121475		1740468	0
qx017098.20039.20039.3	qx017098	IEEIKDFLLTAR	3	0	2614.16	483.277	483.277	0.00243309	0.0144983		711642	1
qx017098.20041.20041.3	qx017098	VLGVPIIVQASQAEK	3	0	2614.34	517.976	517.975	0.00300926	0.0155393		984708	0
qx017098.20043.20043.2	qx017098	GWVNTLVGGQK	2	0.00270392	2614.52	579.828	579.817	0.021652	0.0115966	No direct match found in Unimod	1499844	0
qx017098.20044.20044.2	qx017098	YIEIFRSSR	2	0	2614.61	585.296	585.817	-1.04121	0.0117059	Lysaminoadipicsealde	1556864	1
qx017098.20046.20046.2	qx017098	TPPPVLIFAEK	2	0	2614.79	606.356	606.355	0.000584779	0.0121271		1731774	0
qx017098.20047.20047.4	qx017098	IVGAPMHDLLLWNNATVTTCHSK	4	0	2614.88	645.58	645.574	0.0234922	0.0258232		2048446	0
qx017098.20051.20051.3	qx017098	LPAAGVGDMVMATVK	3	0	2615.39	487.26	487.26	0.00128524	0.0146178		743474	0
qx017098.20059.20059.2	qx017098	MSAAGTYAWMAPEVIR	2	0.00475059	2616.27	935.912	898.927	73.9715	0.0187182	No direct match found in Unimod	3525724	0
qx017098.20061.20061.2	qx017098	MSAAGTYAWMAPEVIR	2	0.00289855	2616.61	1003.93	898.927	210.004	0.0200786	CarboxymethylDTT	3525724	0
qx017098.20068.20068.3	qx017098	EYCLGPTHEEAITALIASQK	3	0	2617.23	745.039	744.372	2.00118	0.0223512	Val->Thr / Label:15N(2) / Glu->Met / O18_STY / Pro->Val	2761734	0
qx017098.20072.20072.2	qx017098	GVDLVLNSLAEEK	2	0.00289855	2617.74	748.392	694.369	108.045	0.0149678	No direct match found in Unimod	2421232	0
qx017098.20074.20074.2	qx017098	DGQILPVPNVVVR	2	0.01	2617.9	702.896	703.412	-1.03195	0.0140579	Lysaminoadipicsealde	2484750	0
qx017098.2008.2008.2	qx017098	MVSGMVK	2	0.00475059	511.392	310.663	376.196	-131.066	0.00621326	No direct match found in Unimod	133024	0
qx017098.20086.20086.2	qx017098	GATVVVIK	2	0	2619.27	421.758	414.763	13.9906	0.00843517	No direct match found in Unimod	288954	0
qx017098.20087.20087.3	qx017098	IYCVACQELDSDVDKDNPALNAQAALSQAR	3	0	2619.36	1113.53	1112.53	3.01976	0.033406	GN18Olabeling / Deamidation_O18 / Label:15N(3) / Label:13C(3) / D3_Label	4034834	0
qx017098.20098.20098.3	qx017098	VGRPSNIGQAQPIIDQLAEEAR	3	0	2620.64	788.421	788.415	0.0162173	0.0236526		3024920	0
qx017098.20102.20102.3	qx017098	KMEALKPLFVEPR	3	0.00434153	2621.17	520.285	519.966	0.958894	0.0156086	Lys->Glu / Xle->Asn	994956	1
qx017098.20103.20103.2	qx017098	VLVSGLPPSGSWQDLK	2	0	2621.26	841.96	841.959	0.000828666	0.0168392		3292264	0
qx017098.20109.20109.3	qx017098	TIFFKDDGNYKTR	3	0	2621.95	535.607	535.607	-0.000309991	0.0160682		1129426	2
qx017098.20112.20112.2	qx017098	IEEIKDFLLTAR	2	0	2622.38	724.411	724.411	-0.000158607	0.0144882		2631650	1
qx017098.20113.20113.3	qx017098	NGIKVNFKIR	3	0	2622.46	396.912	396.912	0.000434653	0.0119074		207440	2
qx017098.20118.20118.3	qx017098	IYCVACQELDSDVDKDNPALNAQAALSQAR	3	0	2623.07	1112.86	1112.85	0.0234151	0.0333859		4034838	0
qx017098.20119.20119.2	qx017098	MSAAGTYAWMAPEVIR	2	0	2623.16	936.914	898.927	75.9746	0.0187383	EDT	3525724	0
qx017098.2012.2012.2	qx017098	KPAAATVTK	2	0	511.675	443.771	443.771	4.45516e-05	0.00887543		447552	0
qx017098.20124.20124.2	qx017098	DFLAGGVAAAISK	2	0	2623.84	610.341	610.338	0.00697624	0.0122068		1758534	0
qx017098.2013.2013.2	qx017098	PDHMVLGK	2	0	511.746	322.147	456.734	-269.174	0.00644294	No direct match found in Unimod	524466	0
qx017098.20136.20136.3	qx017098	AMTDTFTLQAHDQFSPFSSSSGR	3	0	2625.21	840.382	840.048	0.999697	0.0252114	Deamidation / Asn->Asp / Gln->Glu / Label:15N(1)	3283986	0
qx017098.20137.20137.2	qx017098	AFYPEEISSMVLTK	2	0	2625.3	816.403	815.905	0.996312	0.0163281	Deamidation / Asn->Asp / Gln->Glu / Label:15N(1)	3162202	0
qx017098.20138.20138.3	qx017098	EELAQSQHAQEQEFVQK	3	0	2625.39	695.985	676.992	56.9775	0.0208795	No direct match found in Unimod	2285574	0
qx017098.2014.2014.3	qx017098	LSSANGHEER	3	0	511.816	367.176	367.176	0.000291222	0.0110153		108010	0
qx017098.20145.20145.4	qx017098	PMQGGPPPPPPPPPPPPGPPQMPMPVHEPLSPQQLQ	4	0	2626.19	947.71	947.725	-0.0609972	0.0379084	Lys->Gln	3690006	0
qx017098.20148.20148.3	qx017098	HELLQPFNVLYEK	3	0	2626.73	543.959	543.959	-0.00149319	0.0163188		1191018	0
qx017098.2015.2015.2	qx017098	CGHTNNLRPK	2	0	511.887	598.801	598.801	7.88854e-05	0.011976		1659516	0
qx017098.20152.20152.5	qx017098	SHRPFVNFGRPEGGKFDFGK	5	0.00434153	2627.24	465.432	465.236	0.978106	0.0232716	Xle->Asn / Deamidation / Asn->Asp / Gln->Glu / Label:15N(1)	584298	1
qx017098.20153.20153.2	qx017098	TALALEVGDIVK	2	0	2627.33	614.864	614.861	0.00613639	0.0122973		1796152	0
qx017098.20155.20155.3	qx017098	LILPVGPAGGNQMLEQYDKLQDGSIK	3	0	2627.51	934.156	934.157	-0.000225258	0.0280247		3649130	1
qx017098.20161.20161.2	qx017098	FEELCSDLFR	2	0	2628.21	658.303	658.303	0.000692046	0.0131661		2148472	0
qx017098.20162.20162.3	qx017098	LGEHNIEVLEGNEQFINAAK	3	0	2628.3	748.376	756.713	-25.0123	0.0224513	No direct match found in Unimod	2837858	0
qx017098.2017.2017.2	qx017098	KSAPATGGVK	2	0	512.028	465.274	458.267	14.0157	0.00930549	Methyl / Asp->Glu / Gly->Ala / Ser->Thr / Val->Xle / Asn->Gln	536502	1
qx017098.20171.20171.3	qx017098	FEIDYSRDSFLK	3	0	2629.75	511.948	507.252	14.0866	0.0153584	No direct match found in Unimod	897448	1
qx017098.20180.20180.2	qx017098	GFGFVSFER	2	0	2631.24	523.259	523.259	0.000872444	0.0104652		1024090	0
qx017098.20185.20185.2	qx017098	NWPSDEMPDFPK	2	0	2631.96	647.3	739.816	-185.034	0.012946	No direct match found in Unimod	2732646	0
qx017098.20186.20186.2	qx017098	NVGQFSGFPFEK	2	0	2632.05	678.832	678.833	-0.000887921	0.0135766		2304452	0
qx017098.20193.20193.3	qx017098	AEVKFEGDTLVNR	3	0	2632.99	493.26	493.26	0.00185011	0.0147978		785484	1
qx017098.20196.20196.2	qx017098	HELLQPFNVLYEK	2	0	2633.24	816.438	815.435	2.00505	0.0163288	Label:15N(2) / Glu->Met / O18_STY / Pro->Val	3163834	0
qx017098.20198.20198.2	qx017098	SAMPEGYVQER	2	0	2633.58	633.793	633.793	0.000219118	0.0126759		1954236	0
qx017098.20199.20199.2	qx017098	VANVSLLALYK	2	0	2633.65	595.859	595.861	-0.00360039	0.0119172		1640754	0
qx017098.2020.2020.2	qx017098	LSSANGHEER	2	0	512.241	550.26	550.26	-0.000794127	0.0110052		1253080	0
qx017098.20205.20205.2	qx017098	FMVTSINPYWR	2	0	2634.36	715.347	707.845	15.0036	0.0143069	Methyl+Deamidated / Asn->Glu / aminotyrosine / Xle->Lys / Hydroxamic_acid	2513300	0
qx017098.2021.2021.3	qx017098	RTEEPDRDER	3	0	512.312	434.873	434.873	-0.000258819	0.0130462		395928	2
qx017098.20214.20214.4	qx017098	YGPQYGHPPPPPPPPEYGPHADSPVLMVYGLDQSK	4	0	2635.31	946.957	946.958	-0.00294687	0.0378783		3688036	0
qx017098.20216.20216.2	qx017098	MSAAGTYAWMAPEVIR	2	0	2635.65	898.919	898.927	-0.0160861	0.0179784		3525724	0
qx017098.20220.20220.2	qx017098	FVNDYILYYGGK	2	0.00203252	2636.27	726.861	726.364	0.994707	0.0145372	Deamidation / Asn->Asp / Gln->Glu / Label:15N(1)	2644522	0
qx017098.20222.20222.2	qx017098	LYGDDALDNALQTFIK	2	0	2636.71	792.409	899.449	-214.08	0.0158482	No direct match found in Unimod	3529120	0
qx017098.20229.20229.2	qx017098	FVNDYILYYGGK	2	0	2637.78	727.368	726.364	2.00813	0.0145474	Label:15N(2) / Glu->Met / O18_STY / Pro->Val	2644522	0
qx017098.20231.20231.2	qx017098	IEVIEIMTDR	2	0	2638.12	609.824	609.824	0.000693582	0.0121965		1752566	0
qx017098.20234.20234.3	qx017098	LGEHNIEVLEGNEQFINAAK	3	0	2638.41	742.04	742.706	-1.99833	0.0222612	didehydro / Val->Pro / Xlink:Disulfide / Met->Glu / Thr->Val	2750608	0
qx017098.20237.20237.3	qx017098	ILLPGPGPGPAEPVASGPRPWAEQLR	3	0	2638.94	888.488	888.154	1.00243	0.0266546	Deamidation / Asn->Asp / Gln->Glu / Label:15N(1)	3487436	0
qx017098.2024.2024.2	qx017098	KFGGPGAR	2	0	512.533	390.21	395.222	-10.0243	0.0078042	Aspartylurea / Pro->Ser	202134	1
qx017098.20240.20240.2	qx017098	ATAAFSNVGTAISK	2	0	2639.37	691.347	669.357	43.9811	0.0138269	carboxyl / Ala->Asp	2231878	0
qx017098.20245.20245.3	qx017098	EVLEALGEVMVSRPR	3	0	2639.97	562.642	562.307	1.00682	0.0168793	Label:15N(1)	1354106	0
qx017098.20251.20251.3	qx017098	VHLVGIDIFTGK	3	0	2640.67	433.587	433.587	-0.000332265	0.0130076		391192	0
qx017098.20252.20252.3	qx017098	AYHEQLTVAEITNACFEPANQMVK	3	0	2640.76	922.78	922.107	2.01769	0.0276834	Label:15N(2) / Glu->Met / O18_STY / Pro->Val	3608786	0
qx017098.20253.20253.3	qx017098	TYQELLVNQNPIAQPLASR	3	0	2640.85	719.722	719.055	2.00226	0.0215917	Label:15N(2) / Glu->Met / O18_STY / Pro->Val	2601436	0
qx017098.20254.20254.2	qx017098	IGFFNQQYAEQLR	2	0	2640.94	808.406	807.899	1.01425	0.0161681	No direct match found in Unimod	3124036	0
qx017098.20263.20263.3	qx017098	VRLGEHNIEVLEGNEQFINAAK	3	0	2642.39	737.707	827.435	-269.182	0.0221312	No direct match found in Unimod	3226828	1
qx017098.2027.2027.2	qx017098	VSSAEGAAK	2	0	512.976	410.214	410.214	-9.83384e-05	0.00820428		273034	0
qx017098.20275.20275.3	qx017098	LGEHNIEVLEGNEQFINAAK	3	0	2643.81	741.706	742.378	-2.01664	0.0222512	didehydro / Val->Pro / Xlink:Disulfide / Met->Glu	2750600	0
qx017098.20276.20276.3	qx017098	IGGVQQDTILAEGLHFR	3	0	2643.9	619.001	618.995	0.0178953	0.01857		1826408	0
qx017098.20284.20284.4	qx017098	NVLGWQDANSTEFDPTTSHPVVVDMPEHNPGQMGGTMR	4	0.00352734	2644.77	1039.22	1038.97	1.01692	0.0415689	Deamidation / Asn->Asp / Gln->Glu / Label:15N(1)	3913790	0
qx017098.20286.20286.2	qx017098	VHLVGIDIFTGK	2	0	2645.1	649.878	649.877	0.00126793	0.0129976		2083922	0
qx017098.20287.20287.2	qx017098	EANNFLSRR	2	0.00679292	2645.19	553.789	553.789	0.000589604	0.0110758		1275878	1
qx017098.20288.20288.2	qx017098	TFFYWR	2	0	2645.28	460.226	460.227	-0.000743065	0.00920453		552748	0
qx017098.20289.20289.2	qx017098	GFGFVDFNSEEDAK	2	0	2645.37	781.343	781.344	-0.00129156	0.0156269		2982524	0
qx017098.20294.20294.3	qx017098	VLGSRGFTSGKWYWEVEVAK	3	0.00812018	2645.98	767.063	767.067	-0.0110425	0.0230119		2906066	2
qx017098.20296.20296.3	qx017098	DSLSNATPCAVLRPSGAVVTLECVEK	3	0	2646.16	925.471	925.461	0.0296484	0.0277641	Gln->Lys	3619216	0
qx017098.20297.20297.4	qx017098	IEEVPELPLVVEDKVEGYKK	4	0	2646.25	579.321	579.07	1.0028	0.0231728	Deamidation / Asn->Asp / Gln->Glu / Label:15N(1)	1500140	2
qx017098.20309.20309.2	qx017098	MCLFAGFQR	2	0	2647.65	565.268	565.268	0.000842065	0.0113054		1382760	0
qx017098.2031.2031.2	qx017098	KSAPATGGVK	2	0	513.259	479.29	458.267	42.047	0.0095858	tri-Methylation / Gly->Val / Ala->Xle / Propyl	536502	1
qx017098.20310.20310.4	qx017098	FIQENIFGICPHMTEDNKDLIQGK	4	0	2647.74	713.357	712.601	3.02743	0.0285343	Label:13C(3) / D3_Label	2548390	1
qx017098.20311.20311.4	qx017098	IEEVPELPLVVEDKVEGYKK	4	0	2647.83	579.071	579.07	0.00182232	0.0231628		1500140	2
qx017098.20313.20313.4	qx017098	RPHDYQPLPGMSENPSVYVPGVVSTVVPDSAHK	4	0	2648.01	891.198	890.696	2.00729	0.0356479	Val->Thr / Label:15N(2) / Glu->Met / O18_STY / Pro->Val	3496342	0
qx017098.20314.20314.2	qx017098	QVFFELNGQLR	2	0	2648.1	676.362	676.354	0.0164832	0.0135272	No direct match found in Unimod	2289496	0
qx017098.20317.20317.3	qx017098	GGSNGGSNVGMEDGERPR	3	0	2648.52	611.603	592.596	57.0225	0.0183481	Carbamidomethyl / Ala->Gln / Gly->Asn / Gly / Val->Arg / Glu->Trp	1610982	0
qx017098.20318.20318.3	qx017098	TVRSIQEAPVSEDLVIR	3	0	2648.61	657.335	638.349	56.9554	0.01972	No direct match found in Unimod	1996840	1
qx017098.2032.2032.2	qx017098	KTAEAGGVTGK	2	0	513.33	509.78	509.78	-0.000156838	0.0101956		915356	1
qx017098.20323.20323.2	qx017098	MALLASNSCFIR	2	0	2649.22	663.338	691.85	-57.023	0.0132668	Arg->Val / Asn->Gly / Gln->Ala	2400502	0
qx017098.20326.20326.3	qx017098	IHFPLATYAPVISAEK	3	0	2649.49	586.326	586.326	0.000354899	0.0175898		1560154	0
qx017098.20327.20327.2	qx017098	DFIQLLVR	2	0	2649.58	502.301	502.3	0.000422867	0.010046		857978	0
qx017098.20329.20329.2	qx017098	GPILMELQTYR	2	0.000725163	2649.76	660.855	660.853	0.0053766	0.0132171		2164262	0
qx017098.20330.20330.2	qx017098	MSAAGTYAWMAPEVIR	2	0	2649.85	927.932	898.927	58.0103	0.0185586	Carboxymethyl / Ala->Glu / Gly->Asp / Gln->Trp	3525724	0
qx017098.20334.20334.3	qx017098	LHLGFIEIR	3	0	2650.36	366.554	366.554	0.000991813	0.0109966		104714	0
qx017098.20341.20341.3	qx017098	DFLLKPELLR	3	0	2651.14	415.253	415.252	0.0022469	0.0124576		293278	0
qx017098.20343.20343.3	qx017098	NEVLMVNIGSLSTGGRVSAVK	3	0	2651.32	673.038	711.056	-114.054	0.0201911	No direct match found in Unimod	2543920	1
qx017098.20345.20345.3	qx017098	SAEFLLHMLK	3	0	2651.49	396.887	396.886	0.000964728	0.0119066		208022	0
qx017098.20346.20346.2	qx017098	MSPMEAQEFGILDK	2	0	2651.58	797.405	806.373	-17.9364	0.0159481	No direct match found in Unimod	3119984	0
qx017098.20348.20348.2	qx017098	LTQILSYLR	2	0	2651.76	554.334	553.832	1.00484	0.0110867	Label:15N(1)	1279282	0
qx017098.2035.2035.3	qx017098	GHTNNLRPK	3	0.0018412	513.542	346.193	346.193	0.000135974	0.0103858		57848	0
qx017098.20358.20358.3	qx017098	IEEIKDFLLTAR	3	0	2652.86	483.277	483.277	0.000865708	0.0144983		711642	1
qx017098.20360.20360.5	qx017098	RPHDYQPLPGMSENPSVYVPGVVSTVVPDSAHK	5	0	2653.04	712.759	712.759	4.71844e-05	0.0356379		2551792	0
qx017098.20361.20361.2	qx017098	NLPFDLTWQK	2	0.00289855	2653.13	645.338	631.332	28.0102	0.0129068	Lys->Arg	1936654	0
qx017098.20362.20362.2	qx017098	QVFFELNGQLR	2	0	2653.22	675.881	675.862	0.0388293	0.0135176	Gln->Lys	2282074	0
qx017098.20364.20364.3	qx017098	AQNDLIWNIKDELK	3	0	2653.4	567.641	567.633	0.0228513	0.0170292	Gln->Lys	1395706	1
qx017098.2037.2037.3	qx017098	AYEKPPEKK	3	0.00352734	513.683	364.226	363.869	1.06822	0.0109268	No direct match found in Unimod	94820	1
qx017098.20376.20376.2	qx017098	TALALEVGDIVK	2	0	2654.66	614.781	614.861	-0.160013	0.0122956	No direct match found in Unimod	1796152	0
qx017098.20378.20378.2	qx017098	SIISMFDR	2	0	2654.84	484.747	484.747	6.38658e-05	0.00969494		722318	0
qx017098.20379.20379.3	qx017098	KIEDNNTLVFIVDVK	3	0	2654.93	582.994	582.993	0.00411042	0.0174898		1526824	1
qx017098.20382.20382.2	qx017098	FINNPLAQADWAAK	2	0	2655.2	820.397	780.396	80.0008	0.0164079	No direct match found in Unimod	2976742	0
qx017098.20386.20386.2	qx017098	EMEENFAVEAANYQDTIGR	2	0.00286029	2655.56	1093.99	1093.99	0.0033844	0.0218798		4007632	0
qx017098.2039.2039.3	qx017098	SGNLTEDDKHNNAK	3	0.000511378	513.825	514.91	514.91	0.000335453	0.0154473		958470	1
qx017098.20392.20392.3	qx017098	EAAADQWLVNDPSK	3	0	2656.42	654.973	515.251	419.167	0.0196492	No direct match found in Unimod	961624	0
qx017098.20393.20393.2	qx017098	NFEDIVAER	2	0	2656.51	546.779	546.77	0.0194186	0.0109356	No direct match found in Unimod	1219816	0
qx017098.20395.20395.2	qx017098	MSAAGTYAWMAPEVIR	2	0.00289855	2656.7	1003.43	898.927	209.001	0.0200685	CarbamidomethylDTT	3525724	0
qx017098.20404.20404.3	qx017098	CNPYMDSPQSIGFQATISAPHMHAY	3	0	2657.51	942.416	942.077	1.01581	0.0282725	Label:15N(1)	3672786	0
qx017098.20405.20405.2	qx017098	VVEEAPSIFLDAETR	2	0	2657.6	838.429	838.431	-0.00372889	0.0167686		3278874	0
qx017098.20407.20407.4	qx017098	RKDGVFLYFEDNAGVIVNNK	4	0	2657.98	575.303	575.302	0.00165203	0.0230121		1470126	2
qx017098.20408.20408.2	qx017098	FQILKPADK	2	0	2658.07	421.758	530.313	-217.111	0.00843516	No direct match found in Unimod	1083320	0
qx017098.20409.20409.2	qx017098	LHFIFRHK	2	0	2658.14	549.327	549.322	0.00958997	0.0109865		1244170	1
qx017098.20410.20410.2	qx017098	WTGPPHEYK	2	0.00941506	2658.23	557.775	557.769	0.0112687	0.0111555	No direct match found in Unimod	1316828	0
qx017098.20412.20412.3	qx017098	QFLFRPWDVTK	3	0.0018412	2658.41	479.595	479.594	0.00284438	0.0143879		683394	0
qx017098.20422.20422.2	qx017098	NGSVANVGGTLR	2	0.00286029	2659.3	572.8	572.807	-0.0136076	0.011456	No direct match found in Unimod	1443092	0
qx017098.20424.20424.3	qx017098	RHPKYNRDTLDNDIMLIK	3	0	2659.67	762.06	762.067	-0.0215252	0.0228618		2875076	3
qx017098.20425.20425.3	qx017098	TIFFKDDGNYKTR	3	0	2659.76	535.608	535.607	0.00300612	0.0160682		1129426	2
qx017098.2043.2043.2	qx017098	EQAEEERYF	2	0	514.356	445.696	600.762	-310.132	0.00891392	No direct match found in Unimod	1676564	1
qx017098.20432.20432.2	qx017098	GPILMELQTYR	2	0	2660.52	660.453	660.853	-0.798701	0.0132091	No direct match found in Unimod	2164262	0
qx017098.20434.20434.2	qx017098	IIPGFMCQGGDFTR	2	0	2660.7	875.877	799.876	152.001	0.0175175	DTT / Diethylphosphothione	3081960	0
qx017098.20438.20438.3	qx017098	NGIKVNFKIR	3	0	2661.31	396.912	396.912	6.84416e-05	0.0119074		207440	2
qx017098.20442.20442.3	qx017098	GSGDPSSSSSSGNPLVYLDVDANGKPLGR	3	0	2661.67	945.46	945.453	0.0228913	0.0283638		3682888	0
qx017098.20443.20443.2	qx017098	SFVNDIFER	2	0.000725163	2661.76	563.781	563.78	0.00161318	0.0112756		1367016	0
qx017098.20444.20444.3	qx017098	CNPYMDSPQSIGFQATISAPHMHAY	3	0.0041019	2661.86	941.75	941.749	0.00160086	0.0282525		3669822	0
qx017098.20449.20449.2	qx017098	FSVSGEGEGDATYGK	2	0	2662.44	752.334	752.334	0.000156396	0.0150467		2812298	0
qx017098.2045.2045.3	qx017098	MVEKDQDGGR	3	0	514.497	378.845	378.845	-0.000353861	0.0113654		139840	1
qx017098.20454.20454.3	qx017098	LEYNYNSHNVYIMADK	3	0.000725163	2662.88	658.641	658.64	0.00203831	0.0197592		2150540	0
qx017098.20456.20456.4	qx017098	GSLESQLAASAAHHHHLAPR	4	0.00203252	2663.06	523.527	523.271	1.02125	0.0209411	No direct match found in Unimod	1024390	0
qx017098.2046.2046.2	qx017098	VEDSNPQK	2	0	514.568	458.722	458.722	-0.000547258	0.00917444		539818	0
qx017098.20467.20467.4	qx017098	FWEVISDEHGIDPTGTYHGDSDLQLER	4	0	2664.25	780.11	780.107	0.0121	0.0312044		2976854	0
qx017098.20470.20470.2	qx017098	LLQDFWSR	2	0.000257998	2664.53	533.276	533.272	0.00871493	0.0106655		1111174	0
qx017098.20483.20483.3	qx017098	QLQELQQQQEEEERQR	3	0	2666.1	775.715	700.342	226.118	0.0232714	No direct match found in Unimod	2467652	1
qx017098.20484.20484.3	qx017098	NSVSNFLHSLER	3	0	2666.18	468.241	468.241	0.000803854	0.0140472		604184	0
qx017098.20485.20485.5	qx017098	SRGPIQSSGPTIQDYLNRPRPTWEEVKEQLEK	5	0	2666.27	748.789	748.59	0.996985	0.0374395	Deamidation / Asn->Asp / Gln->Glu / Label:15N(1)	2790380	2
qx017098.20489.20489.3	qx017098	AILVDLEPGTMDSVR	3	0	2666.63	539.283	539.284	-0.00203515	0.0161785		1155494	0
qx017098.20494.20494.2	qx017098	AILVDLEPGTMDSVR	2	0	2667.22	808.422	808.422	0.000730572	0.0161684		3127384	0
qx017098.20495.20495.3	qx017098	FYTLIPHDFGMK	3	0	2667.3	490.248	490.248	0.000338826	0.0147074		764060	0
qx017098.20496.20496.2	qx017098	QVSDLISVLR	2	0	2667.39	565.333	565.332	0.00142802	0.0113067		1384098	0
qx017098.2050.2050.2	qx017098	MVEKDQDGGR	2	0	514.863	567.763	567.764	-0.00220215	0.0113553		1400164	1
qx017098.20503.20503.3	qx017098	QITEEDLEGKTEEEIEMMK	3	0	2668.16	761.352	761.352	0.00121116	0.0228406		2869074	1
qx017098.2051.2051.2	qx017098	TDSSPNQAR	2	0.000257998	514.933	488.228	488.228	0.000186022	0.00976456		753348	0
qx017098.20513.20513.2	qx017098	FASEDIYDK	2	0	2669.2	487.74	544.251	-113.021	0.00975481	No direct match found in Unimod	1198802	0
qx017098.20519.20519.4	qx017098	ATEHPEPPKAELQLPPPPPPGHYGAWAAQELQAK	4	0	2669.74	925.225	924.472	3.01109	0.037009	Gln->Met / GN18Olabeling / Deamidation_O18 / Label:15N(3) / Label:13C(3) / D3_Label	3615664	1
qx017098.20520.20520.2	qx017098	QITEEDLEGKTEEEIEMMK	2	0	2669.83	1142.03	1141.52	1.00988	0.0228406	Label:15N(1)	4070200	1
qx017098.20525.20525.2	qx017098	NVGQFSGFPFEK	2	0	2670.44	678.833	678.833	0.000576923	0.0135767		2304452	0
qx017098.20530.20530.3	qx017098	RPTPQDSPIFLPVDDTSFR	3	0.00434153	2670.88	730.342	730.039	0.908616	0.0219103	No direct match found in Unimod	2674236	0
qx017098.20531.20531.3	qx017098	IDSIPHLNNSTPLVDPSVYGYGVQK	3	0	2670.97	905.466	905.461	0.0177197	0.027164		3550360	0
qx017098.20534.20534.3	qx017098	LNLSCIHSPVVNELMR	3	0.00203252	2671.25	628.329	627.994	1.00521	0.0188499	Label:15N(1)	1902764	0
qx017098.20539.20539.3	qx017098	AEVKFEGDTLVNR	3	0	2672.01	493.26	493.26	0.000385263	0.0147978		785484	1
qx017098.20540.20540.3	qx017098	QGGDVLQNEEGETTSHLMGMFYR	3	0	2672.1	872.388	872.388	-0.000460617	0.0261716		3425032	0
qx017098.20541.20541.4	qx017098	FWEVISDEHGIDPTGTYHGDSDLQLERI	4	0	2672.19	776.36	808.378	-128.074	0.0310544	-K	3128620	1
qx017098.20545.20545.2	qx017098	YVQIPTTCANDPVGFTLK	2	0	2672.56	1013.01	1012.51	1.00261	0.0202603	Deamidation / Asn->Asp / Gln->Glu / Label:15N(1)	3859486	0
qx017098.2055.2055.2	qx017098	MVQEAEK	2	0.000725163	515.452	425.702	425.702	-0.00127313	0.00851404		348132	0
qx017098.20551.20551.2	qx017098	MSAAGTYAWMAPEVIR	2	0	2673.25	898.915	898.927	-0.0231662	0.0179783	Lys->Gln	3525724	0
qx017098.20552.20552.2	qx017098	SSGPTSLFAVTVAPPGAR	2	0	2673.34	857.959	857.96	-0.00108883	0.0171592		3362152	0
qx017098.20554.20554.2	qx017098	FYTLIPHDFGMK	2	0	2673.68	734.868	734.868	0.000199521	0.0146974		2697486	0
qx017098.20555.20555.2	qx017098	LPFPIIDDR	2	0	2673.77	543.303	543.303	0.000313897	0.0108661		1192700	0
qx017098.20557.20557.3	qx017098	YVQIPTTCANDPVGFTLK	3	0	2673.95	675.677	675.343	1.00198	0.0202703	Deamidation / Asn->Asp / Gln->Glu / Label:15N(1)	2284306	0
qx017098.20559.20559.3	qx017098	RPPSGFFLFCSEFRPK	3	0	2674.13	658.336	658.001	1.00217	0.0197501	Deamidation / Asn->Asp / Gln->Glu / Label:15N(1)	2152468	0
qx017098.20560.20560.3	qx017098	FWEVISDEHGIDPTGTYHGDSDLQLDR	3	0	2674.22	1035.14	1035.14	0.0131759	0.0310542		3906872	0
qx017098.20569.20569.3	qx017098	FWEVISDEHGIDPTGTYHGDSDLQLER	3	0.00383142	2675.23	1040.15	1039.48	2.00974	0.0312045	Val->Thr / Label:15N(2) / Glu->Met / O18_STY / Pro->Val	3915060	0
qx017098.20576.20576.2	qx017098	GSFSEQGINEFLR	2	0	2675.87	742.864	742.854	0.0190212	0.0148573	No direct match found in Unimod	2749546	0
qx017098.20579.20579.2	qx017098	QITEEDLEGKTEEEIEMMK	2	0	2676.14	1141.52	1141.52	-0.00330221	0.0228305		4070200	1
qx017098.20584.20584.3	qx017098	EFLLSLDDSVDETEAVKR	3	0	2676.6	689.68	689.348	0.996423	0.0206904	Deamidation / Asn->Asp / Gln->Glu / Label:15N(1)	2383030	1
qx017098.20588.20588.2	qx017098	SAMPEGYVQER	2	0	2677.28	633.793	633.793	0.000341189	0.0126759		1954236	0
qx017098.2059.2059.2	qx017098	DISQNKR	2	0	515.754	431.225	431.225	0.0005035	0.0086245		375996	1
qx017098.20590.20590.6	qx017098	SRGPIQSSGPTIQDYLNRPRPTWEEVKEQLEK	6	0	2677.45	624.327	623.993	2.00558	0.0374596	Val->Thr / Label:15N(2) / Glu->Met / O18_STY / Pro->Val	1872160	2
qx017098.20592.20592.3	qx017098	LDNASAFQGAVISPHYDSLLVK	3	0	2677.63	782.406	782.409	-0.00921956	0.0234722		2989018	0
qx017098.20594.20594.3	qx017098	TLTGLINVGSIDCQQYHSFCAQENVQR	3	0.00887992	2677.81	1047.16	1047.16	0.01167	0.0314148		3931672	0
qx017098.20597.20597.4	qx017098	INPYMSSPCHIEMILTEKEQIVPKPEEEVAQK	4	0.00352734	2678.24	943.227	942.969	1.03428	0.0377291	Label:15N(1)	3673666	1
qx017098.2060.2060.2	qx017098	QVAPEKPVKK	2	0	515.824	562.346	562.345	0.000510305	0.0112469		1358080	1
qx017098.20607.20607.3	qx017098	GIEILTDMSRPVELSDR	3	0	2679.14	644.625	644.335	0.87055	0.0193388	No direct match found in Unimod	2039456	0
qx017098.20608.20608.3	qx017098	LKLPSIPLVPVSAQK	3	0.00352734	2679.23	531.006	530.671	1.00413	0.0159302	Label:15N(1)	1085404	1
qx017098.2061.2061.2	qx017098	IAGEASR	2	0.00642887	515.895	352.191	352.19	0.00214194	0.00704383		70274	0
qx017098.20613.20613.3	qx017098	YLYTLVITDKEK	3	0	2679.88	496.279	495.945	1.00396	0.0148884	Label:15N(1)	809120	1
qx017098.20614.20614.2	qx017098	MVIDVLHPGK	2	0.00289855	2679.97	610.329	554.813	111.033	0.0122066	NMM / Xlink:BuUrBu[111] / ICPL_heavy	1288292	0
qx017098.20615.20615.2	qx017098	TVINGQFVER	2	0.00466497	2680.06	581.817	581.814	0.0045202	0.0116363		1522294	0
qx017098.20616.20616.3	qx017098	SSGPTSLFAVTVAPPGAR	3	0.000257998	2680.15	572.31	572.309	0.00317768	0.0171693		1445006	0
qx017098.20618.20618.3	qx017098	IMDQAITVGAPVIGLNDSGGAR	3	0.000257998	2680.33	719.379	719.372	0.0196442	0.0215814		2597960	0
qx017098.20624.20624.3	qx017098	VRLGEHNIEVLEGNEQFINAAK	3	0	2681.17	737.706	827.435	-269.187	0.0221312	No direct match found in Unimod	3226828	1
qx017098.20628.20628.2	qx017098	IINEPTAAAIAYGLDR	2	0	2681.68	844.455	844.454	0.000953175	0.0168891		3303284	0
qx017098.20630.20630.2	qx017098	NIEDVIAQGIGK	2	0	2681.86	628.845	628.846	-0.000980002	0.0125769		1911694	0
qx017098.20631.20631.2	qx017098	SFGVTIKPSK	2	0	2681.95	524.806	532.311	-15.0103	0.0104961	lactic / Lys->Xle / ISD_z+2_ion	1104822	0
qx017098.20633.20633.3	qx017098	GVTIASGGVLPNIHPELLAK	3	0	2682.13	663.052	662.718	1.00339	0.0198916	Deamidation / Asn->Asp / Gln->Glu / Label:15N(1)	2179676	0
qx017098.2064.2064.2	qx017098	SGATAGAAGGR	2	0.00286029	516.114	438.221	438.22	0.00139961	0.00876442		419998	0
qx017098.20641.20641.4	qx017098	GFAFVTFDDHDTVDKIVVQK	4	0	2683.01	571.544	571.289	1.02171	0.0228618	No direct match found in Unimod	1431198	1
qx017098.20643.20643.3	qx017098	AKFEELNMDLFR	3	0	2683.19	504.922	504.922	0.00100336	0.0151477		872592	1
qx017098.20646.20646.3	qx017098	RHPKYNRDTLDNDIMLIK	3	0	2683.61	767.392	762.399	14.9804	0.0230218	aminoadipic / Xle->Gln / Val->Asn / Methyl+Deamidated / Asn->Glu	2875078	3
qx017098.20650.20650.3	qx017098	IINEPTAAAIAYGLDR	3	0	2684.12	563.306	563.305	0.00267671	0.0168992		1363760	0
qx017098.20664.20664.4	qx017098	SFVDKDLLEPGCSVLLNHK	4	0	2685.71	543.246	543.535	-1.15496	0.0217298	No direct match found in Unimod	1194882	0
qx017098.20665.20665.2	qx017098	SILEQAKK	2	0	2685.8	458.777	458.777	3.85698e-05	0.00917554		538964	1
qx017098.20666.20666.4	qx017098	AEILFEDIPKEKRFPK	4	0.00434153	2685.87	491.023	490.778	0.979977	0.0196409	Deamidation / Asn->Asp / Gln->Glu / Label:15N(1)	762306	3
qx017098.20668.20668.3	qx017098	GSLEVLNLKDVEEGDEKFE	3	0	2686.05	717.355	717.355	7.30738e-05	0.0215206		2583876	2
qx017098.20670.20670.3	qx017098	HTGPGILSMANAGPNTNGSQFFICTAK	3	0	2686.24	931.781	931.443	1.01594	0.0279534	Label:15N(1)	3639214	0
qx017098.20672.20672.4	qx017098	RPHDYQPLPGMSENPSVYVPGVVSTVVPDSAHK	4	0.00383142	2686.57	891.191	890.696	1.978	0.0356476	Xle->Asp / Thr->Cys / Val->Thr / Label:15N(2) / Glu->Met / O18_STY	3496342	0
qx017098.20685.20685.3	qx017098	LLELADIDPTLRPR	3	0	2687.86	541.992	541.314	2.03317	0.0162597	No direct match found in Unimod	1176040	0
qx017098.20686.20686.2	qx017098	AALGPSSQNVTEYVVR	2	0	2687.95	866.947	866.947	-0.000537253	0.0173389		3397810	0
qx017098.20691.20691.3	qx017098	IHFPLATYAPVISAEK	3	0	2688.6	586.327	586.326	0.00170548	0.0175898		1560154	0
qx017098.20697.20697.2	qx017098	DFTVASPAEFVTR	2	0	2689.12	720.362	720.362	0.00119494	0.0144072		2602960	0
qx017098.207.207.2	qx017098	KTPCGEGSK	2	0	57.2527	482.232	482.232	0.000483594	0.00964464		704640	1
qx017098.2070.2070.2	qx017098	MENGQSTAAK	2	0.00466497	516.544	518.74	518.74	0.000400885	0.0103748		989068	0
qx017098.20700.20700.3	qx017098	HTGPGILSMANAGPNTNGSQFFICTAK	3	0	2689.39	931.114	931.115	-0.00175392	0.0279334		3639210	0
qx017098.20705.20705.2	qx017098	DFLIPIGK	2	0	2689.84	451.771	451.771	0.000314095	0.00903542		488474	0
qx017098.20706.20706.3	qx017098	FEIDYSRDSFLK	3	0	2689.93	511.948	507.252	14.0857	0.0153584	No direct match found in Unimod	897448	1
qx017098.20709.20709.4	qx017098	FFTLIESHEGKPLK	4	0	2690.44	401.957	412.229	-41.088	0.0160783	Arg->Asp	279208	0
qx017098.20712.20712.2	qx017098	DFIQLLVR	2	0.000725163	2690.71	502.301	502.3	0.000850113	0.010046		857978	0
qx017098.20722.20722.2	qx017098	LDIDPETITWQR	2	0	2691.75	743.882	743.88	0.00397336	0.0148776		2756822	0
qx017098.20728.20728.2	qx017098	IHFPLATYAPVISAEK	2	0	2692.29	878.986	878.985	0.000673358	0.0175797		3448416	0
qx017098.2073.2073.2	qx017098	KGQSEEIQK	2	0	517.005	524.717	523.777	1.87938	0.0104943	No direct match found in Unimod	1025386	1
qx017098.20731.20731.2	qx017098	FLPLFDR	2	0	2692.56	454.255	454.255	-0.000396992	0.0090851		509066	0
qx017098.20736.20736.3	qx017098	GSLEVLNLKDVEEGDEKFE	3	0	2693.21	718.311	717.355	2.86732	0.0215493	No direct match found in Unimod	2583876	2
qx017098.20739.20739.4	qx017098	ASYPCMSLHGGIDQYDRDSIINDFK	4	0	2693.48	726.585	726.334	1.0043	0.0290634	Deamidation / Asn->Asp / Gln->Glu / Label:15N(1)	2643180	1
qx017098.2074.2074.3	qx017098	QVAPEKPVKK	3	0	517.075	375.233	375.233	-0.000296435	0.011257		130032	1
qx017098.20741.20741.5	qx017098	SRGPIQSSGPTIQDYLNRPRPTWEEVKEQLEK	5	0	2693.66	748.38	748.59	-1.04922	0.037419	Lysaminoadipicsealde	2790380	2
qx017098.20742.20742.4	qx017098	DAVKDFDCCCLSLQPCHDPVVTPDGYLYER	4	0	2693.75	908.4	908.151	0.998839	0.036336	Deamidation / Asn->Asp / Gln->Glu / Label:15N(1)	3560218	1
qx017098.20744.20744.2	qx017098	LSELLPEEVEAEVK	2	0	2693.93	792.923	792.922	0.00172146	0.0158585		3044736	0
qx017098.20745.20745.3	qx017098	LKEGDTIIVPGVEGPIVTQIR	3	0	2694.02	745.764	745.43	1.00209	0.0223729	Deamidation / Asn->Asp / Gln->Glu / Label:15N(1)	2769766	1
qx017098.20748.20748.3	qx017098	EAAADQWLVNDPSK	3	0	2694.48	654.974	515.251	419.169	0.0196492	No direct match found in Unimod	961624	0
qx017098.20749.20749.2	qx017098	MSAAGTYAWMAPEVIR	2	0	2694.58	1003.93	898.927	210.001	0.0200785	CarboxymethylDTT	3525724	0
qx017098.20758.20758.2	qx017098	GVVTLLSDYEVCK	2	0	2695.52	741.875	741.879	-0.00789794	0.0148375		2743452	0
qx017098.2076.2076.2	qx017098	TVTPAK	2	0	517.217	308.687	308.687	-0.000258376	0.00617373		7032	0
qx017098.20761.20761.2	qx017098	GATVVVIK	2	0	2695.95	421.758	414.763	13.9901	0.00843516	No direct match found in Unimod	288954	0
qx017098.20763.20763.3	qx017098	LLEFCSVFKPAMPR	3	0.00829456	2696.13	570.966	570.962	0.0132207	0.017129		1424760	0
qx017098.20764.20764.2	qx017098	LFSICQFVDDGIDLNR	2	0	2696.22	962.468	956.467	12.0022	0.0192494	Thiazolidine / Cys->Asp	3716030	0
qx017098.20769.20769.3	qx017098	RFDEILEVSDGIMVAR	3	0	2696.68	608.312	617.321	-27.0247	0.0182494	Asn->Ser / Gln->Thr	1821022	1
qx017098.2077.2077.3	qx017098	QVAPEKPVKK	3	0	517.288	369.556	375.233	-17.0297	0.0110867	Pyro-glu / N-oxobutanoic	130032	1
qx017098.20777.20777.2	qx017098	YGLFAPVHK	2	0.00475059	2697.58	595.785	516.287	158.996	0.0119157	No direct match found in Unimod	977274	0
qx017098.20780.20780.2	qx017098	FGFPEGSVELYAEK	2	0	2697.85	786.882	786.883	-0.00215269	0.0157376		3010412	0
qx017098.20782.20782.2	qx017098	GSYGDLGGPIITTQVTIPK	2	0	2698.03	960.022	959.02	2.0034	0.0192004	Label:15N(2) / Glu->Met / O18_STY / Pro->Val	3724554	0
qx017098.20783.20783.3	qx017098	SSILLDVKPWDDETDMAK	3	0.00352734	2698.12	688.674	688.338	1.00659	0.0206602	Label:15N(1)	2380308	0
qx017098.20787.20787.3	qx017098	TIFFKDDGNYKTR	3	0	2698.67	535.608	535.607	0.00298591	0.0160682		1129426	2
qx017098.20789.20789.2	qx017098	GGFNRPLDFIA	2	0	2698.83	603.817	603.817	-0.000198589	0.0120763		1702670	0
qx017098.20792.20792.2	qx017098	GSYGDLGGPIITTQVTIPK	2	0	2699.11	959.021	959.02	0.00156955	0.0191804		3724554	0
qx017098.20793.20793.3	qx017098	AFVHWYVGEGMEEGEFSEAR	3	0	2699.2	778.01	777.344	1.99775	0.0233403	Val->Thr / Label:15N(2) / Glu->Met / O18_STY / Pro->Val	2958528	0
qx017098.20794.20794.3	qx017098	EGIAMDQLLSQSLPNDGDEKYEK	3	0	2699.29	861.075	861.071	0.0137954	0.0258323		3376912	1
qx017098.20795.20795.2	qx017098	MVKQIESK	2	0.00812018	2699.38	502.775	502.776	-0.00215347	0.0100555		861606	1
qx017098.20797.20797.2	qx017098	LLVSVLSDSTASPAAR	2	0	2699.56	801.45	793.941	15.0171	0.016029	aminotyrosine / Xle->Lys / Hydroxamic_acid	3050058	0
qx017098.20800.20800.3	qx017098	NGIKVNFKIR	3	0	2700.02	396.912	396.912	-2.31112e-05	0.0119074		207440	2
qx017098.2081.2081.3	qx017098	ETEELHHDR	3	0	517.571	389.179	389.179	-0.00148478	0.0116754		178986	0
qx017098.20815.20815.3	qx017098	GSEGLYMVNGPPHFTESTVFPR	3	0	2701.75	808.386	808.383	0.0110525	0.0242516		3128894	0
qx017098.20816.20816.2	qx017098	SYELPDGQVITIGNER	2	0	2701.84	895.95	895.95	0.00159414	0.017919		3515486	0
qx017098.20817.20817.2	qx017098	IFASNLK	2	0.00289855	2701.93	481.29	396.734	169.112	0.0096258	No direct match found in Unimod	206254	0
qx017098.20819.20819.3	qx017098	NGPGFHNDIDSNSTIQEILIPASK	3	0	2702.11	856.763	856.757	0.015881	0.0257029		3356980	0
qx017098.20820.20820.4	qx017098	HVAEVLEYTKDEQLESLFQR	4	0	2702.2	609.563	609.558	0.0202374	0.0243825		1752458	1
qx017098.20825.20825.2	qx017098	LTFLDLR	2	0	2702.65	439.261	439.261	0.000146343	0.00878522		424868	0
qx017098.20831.20831.3	qx017098	SYELPDGQVITIGNER	3	0	2703.39	597.636	597.635	0.00202598	0.0179291		1657352	0
qx017098.20832.20832.3	qx017098	GSEGLYMVNGPPHFTESTVFPR	3	0	2703.48	808.054	808.055	-0.000842156	0.0242416		3128892	0
qx017098.20834.20834.3	qx017098	GLAILSETEFLSCANDASIRR	3	0.00289855	2703.66	645.334	775.062	-389.184	0.01936	No direct match found in Unimod	2948784	1
qx017098.20838.20838.3	qx017098	ESLVSFAMQHVR	3	0.000725163	2704.18	468.91	468.903	0.0199749	0.0140673	No direct match found in Unimod	601028	0
qx017098.20840.20840.2	qx017098	IIPGFMCQGGDFTR	2	0	2704.34	771.367	799.876	-57.019	0.0154273	Arg->Val / Asn->Gly / Gln->Ala	3081960	0
qx017098.20841.20841.2	qx017098	LYLDELEGGGNPGASCK	2	0	2704.43	783.384	890.415	-214.061	0.0156677	No direct match found in Unimod	3495666	0
qx017098.20844.20844.4	qx017098	LVNACLAEELPHIHAFEQK	4	0	2704.7	549.279	555.537	-25.0331	0.0219712	Gln->Cys	1296408	0
qx017098.20845.20845.3	qx017098	TKQLKLDPSIFESLQK	3	0	2704.79	639.686	639.695	-0.024697	0.0191906	Lys->Gln	2004824	2
qx017098.20846.20846.3	qx017098	GFKDQIYDIFQK	3	0	2704.88	501.261	501.261	0.000116925	0.0150378		850954	1
qx017098.20847.20847.3	qx017098	LEYNYNSHNVYIMADK	3	0.00567943	2704.97	658.64	658.64	-0.000342057	0.0197592		2150540	0
qx017098.2085.2085.3	qx017098	EKEELETGKK	3	0.00426621	517.857	397.546	397.547	-0.00216678	0.0119264		209772	2
qx017098.20850.20850.2	qx017098	CDFTQMSQYFK	2	0.00368844	2705.39	728.307	728.3	0.0151816	0.0145661	No direct match found in Unimod	2656394	0
qx017098.20852.20852.2	qx017098	VLELDPALAPVVSR	2	0	2705.57	739.932	739.932	-0.000589602	0.0147986		2734456	0
qx017098.20853.20853.2	qx017098	LFIGGLNVQTSESGLR	2	0.000257998	2705.66	845.961	845.96	0.00145414	0.0169192		3308492	0
qx017098.20858.20858.2	qx017098	NFGIWLR	2	0	2706.11	453.253	453.253	0.000480033	0.00906507		504874	0
qx017098.2086.2086.2	qx017098	KGQSEEIQK	2	0	517.934	523.778	523.777	0.000452674	0.0104756		1025386	1
qx017098.20860.20860.3	qx017098	DQLIYNLLKEEQTPQNK	3	0.000725163	2706.29	692.032	692.032	0.000604566	0.020761		2404842	1
qx017098.20868.20868.2	qx017098	LILYNDGDSLQYIER	2	0	2707.18	906.964	906.954	0.020003	0.0181393	Gln->Lys	3554496	0
qx017098.20869.20869.2	qx017098	QAQIEVVPSASALIIK	2	0.000725163	2707.27	834.49	834.483	0.0150035	0.0166898		3258694	0
qx017098.20873.20873.2	qx017098	LVPTGLDFGQEGFTR	2	0	2707.64	819.846	818.92	1.85081	0.0163969	No direct match found in Unimod	3180224	0
qx017098.20874.20874.3	qx017098	HVAEVLEYTKDEQLESLFQR	3	0.00352734	2707.73	812.749	812.408	1.02324	0.0243825	No direct match found in Unimod	3149068	1
qx017098.2088.2088.2	qx017098	YVDEASKK	2	0	518.08	470.243	470.243	-0.000301582	0.00940485		620172	1
qx017098.20880.20880.2	qx017098	LLDVLSGHEGPISGLCFNPMK	2	0.00434153	2708.47	1151.08	1150.57	1.01713	0.0230217	Label:15N(1)	4079920	0
qx017098.20882.20882.2	qx017098	QINWTVLYR	2	0.000725163	2708.64	596.828	596.827	0.00239935	0.0119366		1647724	0
qx017098.20884.20884.2	qx017098	EELSNVLAAMR	2	0	2708.81	616.82	616.819	0.00274936	0.0123364		1807906	0
qx017098.20893.20893.3	qx017098	AEVKFEGDTLVNR	3	0	2709.82	493.26	493.26	0.000843026	0.0147978		785484	1
qx017098.20894.20894.5	qx017098	IFFPGSHPVRGVQVMKVGKLQLHQGMFPQAMK	5	0	2709.91	710.378	719.39	-45.0604	0.0355189	No direct match found in Unimod	2597814	3
qx017098.20897.20897.3	qx017098	LVNACLAEELPHIHAFEQK	3	0	2710.34	732.036	740.381	-25.033	0.0219611	Gln->Cys	2738438	0
qx017098.20898.20898.2	qx017098	LVAIVDVIDQNR	2	0	2710.43	677.888	677.888	-0.000173243	0.0135578		2296054	0
qx017098.20900.20900.2	qx017098	TLFPLIEAK	2	0	2710.61	516.31	516.31	-0.000235081	0.0103262		976228	0
qx017098.20901.20901.2	qx017098	SLLPPVCSK	2	0.00660338	2710.7	521.793	521.784	0.0180241	0.0104359	No direct match found in Unimod	1011934	0
qx017098.20902.20902.2	qx017098	DVIEPLFLLAEVEIPNIQK	2	0	2710.79	1078.07	1090.61	-25.0977	0.0215613	Lys->Cys	4003228	0
qx017098.20903.20903.3	qx017098	TVVSGLVQFVPKEELQDR	3	0	2710.88	681.668	682.369	-2.10072	0.0204501	No direct match found in Unimod	2336568	1
qx017098.20905.20905.3	qx017098	VYEFLDKLDVVR	3	0	2711.06	499.611	499.277	1.00245	0.0149883	Label:15N(1)	840194	1
qx017098.20908.20908.3	qx017098	DGMEYPFIGEGEPHVDGEPGDLR	3	0	2711.33	839.707	844.704	-14.992	0.0251912	lactic / Lys->Xle / ISD_z+2_ion / Glu->Asn / Gln->Xle / Asn->Val	3302054	0
qx017098.2091.2091.3	qx017098	GKADAGKEGNNPAENGDAK	3	0	518.31	614.958	614.957	0.00125092	0.0184487		1791626	2
qx017098.20910.20910.2	qx017098	FGQAATMEGIGAIGGTPPAFNR	2	0.00228415	2711.51	1082.54	1082.53	0.0177664	0.0216507		3991204	0
qx017098.20912.20912.2	qx017098	MSAAGTYAWMAPEVIR	2	0	2711.89	927.425	898.927	56.9975	0.0185485	No direct match found in Unimod	3525724	0
qx017098.20914.20914.2	qx017098	LSSYVYNDEDDVFAR	2	0.00941506	2712.07	896.905	896.905	0.000277462	0.0179381		3518122	0
qx017098.20915.20915.3	qx017098	EYFSWEGAFQHVGK	3	0	2712.16	562.263	562.263	0.000106348	0.0168679		1354142	0
qx017098.20918.20918.3	qx017098	VVLDDKDYFLFR	3	0	2712.43	510.605	510.605	0.00118315	0.0153182		927508	0
qx017098.20919.20919.4	qx017098	NGSFWRPPPLNPYLHGMSEEQETEAFVEEPSKK	4	0	2712.52	958.711	958.704	0.0281807	0.0383485		3722294	1
qx017098.20922.20922.2	qx017098	QGGLGPMNIPLVSDPK	2	0.00270392	2712.79	811.934	811.932	0.00406974	0.0162387		3145748	0
qx017098.2093.2093.2	qx017098	EAASGTTPQK	2	0	518.682	495.75	495.249	1.00357	0.00991501	Label:15N(1)	802398	0
qx017098.20933.20933.2	qx017098	DAGVIAGLNVLR	2	0	2713.99	599.352	599.351	0.000845132	0.011987		1667666	0
qx017098.20935.20935.3	qx017098	ALELLFDQLHEGAK	3	0	2714.14	528.62	528.619	0.0022741	0.0158586		1064508	0
qx017098.20944.20944.2	qx017098	LDPSIFESLQK	2	0	2715.11	638.843	638.843	4.10451e-05	0.0127769		1993286	0
qx017098.20950.20950.2	qx017098	ALDVGSGSGILTACFAR	2	0	2715.66	847.929	847.93	-0.0024063	0.0169586		3315508	0
qx017098.20954.20954.2	qx017098	VFIGNLNTLVVK	2	0.000257998	2716.17	658.9	658.9	-0.00137074	0.013178		2153844	0
qx017098.20955.20955.3	qx017098	LLVVPMDGSHWFTMRSVVEK	3	0	2716.26	781.721	783.069	-4.04617	0.0234516	No direct match found in Unimod	2995220	1
qx017098.2096.2096.2	qx017098	LCTVSYGK	2	0	518.912	340.176	464.234	-248.116	0.00680352	No direct match found in Unimod	575454	0
qx017098.20965.20965.2	qx017098	IITLTGPTNAIFK	2	0	2717.31	694.911	694.911	8.2144e-05	0.0138982		2421596	0
qx017098.20977.20977.2	qx017098	FFDEESYSLLR	2	0	2718.55	703.334	703.335	-0.00286019	0.0140667		2485632	0
qx017098.20978.20978.3	qx017098	TIRPMDMETIEASVMK	3	0	2718.64	617.971	617.972	-0.00174233	0.0185391		1822170	0
qx017098.2098.2098.2	qx017098	RLLQEEEK	2	0	519.054	523.759	522.788	1.94312	0.0104752	Xle->Asp	1019580	1
qx017098.20984.20984.4	qx017098	YLLHGLECVVAMHQAQLISK	4	0	2719.18	578.559	578.308	1.00576	0.0231424	Deamidation / Asn->Asp / Gln->Glu / Label:15N(1)	1497028	0
qx017098.20989.20989.4	qx017098	MALENYLAALQSDPPRPHR	4	0	2719.63	545.784	549.531	-14.9882	0.0218314	Glu->Asn / Gln->Xle / Asn->Val	1244720	0
qx017098.2099.2099.3	qx017098	CGESGHLAK	3	0	519.125	320.152	320.152	0.000100372	0.00960456		17516	0
qx017098.20994.20994.3	qx017098	VRLGEHNIEVLEGNEQFINAAK	3	0	2720.28	738.375	827.435	-267.177	0.0221513	No direct match found in Unimod	3226828	1
qx017098.20996.20996.2	qx017098	FSVSGEGEGDATYGK	2	0.000725163	2720.44	752.334	752.334	0.000278466	0.0150467		2812298	0
qx017098.20997.20997.2	qx017098	DPIPYLPPLEK	2	0	2720.53	641.359	641.358	0.0013303	0.0128272		2015046	0
qx017098.20998.20998.3	qx017098	FVDGLMIHSGDPVNYYVDTAVR	3	0	2720.62	829.069	828.734	1.00468	0.0248721	Deamidation / Asn->Asp / Gln->Glu / Label:15N(1)	3228464	0
qx017098.20999.20999.2	qx017098	VDNIQAGELTEGIWR	2	0	2720.72	850.932	850.934	-0.00374113	0.0170186		3332430	0
qx017098.2100.2100.3	qx017098	YVDEASKK	3	0	519.195	313.831	313.831	-0.000223312	0.00941493		11154	1
qx017098.21001.21001.2	qx017098	ALELLFDQLHEGAK	2	0	2720.9	792.428	792.425	0.00686502	0.0158486		3042078	0
qx017098.21007.21007.3	qx017098	RHPKYNRDTLDNDIMLIK	3	0	2721.63	767.392	762.399	14.9792	0.0230218	aminoadipic / Xle->Gln / Val->Asn / Methyl+Deamidated / Asn->Glu	2875078	3
qx017098.2101.2101.2	qx017098	KAPAEGVLTLR	2	0	519.266	448.751	577.848	-258.194	0.00897502	No direct match found in Unimod	1483824	1
qx017098.21010.21010.3	qx017098	HSGNITFDEIVNIAR	3	0	2722.04	562.625	562.625	0.000611321	0.0168788		1355168	0
qx017098.21013.21013.3	qx017098	INPYMSSPCHIEMILTEK	3	0	2722.31	721.681	721.681	4.93076e-05	0.0216504		2611622	0
qx017098.21015.21015.3	qx017098	RHPKYNRDTLDNDIMLIK	3	0	2722.49	762.719	762.399	0.960508	0.0228816	Lys->Glu / Xle->Asn	2875078	3
qx017098.21017.21017.4	qx017098	NTHATTHNAYDLEVIDIFK	4	0	2722.67	551.527	551.276	1.00276	0.0220611	Deamidation / Asn->Asp / Gln->Glu / Label:15N(1)	1262654	0
qx017098.21018.21018.4	qx017098	TREGNDLYHEMIESGVINLK	4	0	2722.76	580.543	584.29	-14.9882	0.0232217	lactic / Lys->Xle / ISD_z+2_ion / Glu->Asn / Gln->Xle / Asn->Val	1547638	1
qx017098.2102.2102.2	qx017098	LAGTSGSDK	2	0	519.337	418.211	418.211	-1.82212e-05	0.00836423		310540	0
qx017098.21023.21023.3	qx017098	EAGDVCYADVQKDGVGMVEYLR	3	0	2723.22	825.716	825.382	0.999892	0.0247715	Deamidation / Asn->Asp / Gln->Glu / Label:15N(1)	3213200	1
qx017098.21028.21028.2	qx017098	KLISVDTEHSNIYLQNGPDR	2	0	2723.87	1050.51	1150.58	-200.146	0.0210101	No direct match found in Unimod	4079844	1
qx017098.21031.21031.3	qx017098	EAAASGLPLMVIIHK	3	0	2724.29	517.297	517.297	-0.00136217	0.0155189		978604	0
qx017098.21034.21034.2	qx017098	NEISGTLEDDFLK	2	0	2724.56	740.863	740.862	0.00147564	0.0148173		2738858	0
qx017098.21035.21035.2	qx017098	DAEDAMDAMDGAVLDGR	2	0	2724.65	876.362	876.364	-0.00364646	0.0175272		3439206	0
qx017098.21041.21041.2	qx017098	FNADEFEDMVAEK	2	0	2725.19	772.831	772.832	-0.00301566	0.0154566		2931254	0
qx017098.21044.21044.3	qx017098	ALDVGSGSGILTACFAR	3	0	2725.46	565.622	565.623	-0.00193131	0.0169687		1378026	0
qx017098.21048.21048.3	qx017098	TTGIVMDSGDGVTHTVPIYEGYALPH	3	0	2725.83	910.773	910.774	-0.00276282	0.0273232		3569962	0
qx017098.2105.2105.4	qx017098	NHSGNDERDEEDEERESK	4	0	519.549	544.476	544.476	0.00205408	0.0217791		1202376	2
qx017098.21051.21051.2	qx017098	SAMPEGYVQER	2	0	2726.41	633.793	633.793	9.70481e-05	0.0126759		1954236	0
qx017098.21053.21053.3	qx017098	TTGFGMIYDSLDYAKK	3	0	2726.59	603.963	603.962	0.000773914	0.0181189		1707710	1
qx017098.21054.21054.4	qx017098	GFAFVTFDDHDTVDKIVVQK	4	0	2726.68	571.044	571.289	-0.980977	0.0228417	Amide / Asp->Asn / Glu->Gln / Glu->pyro-Glu+Methyl:2H(2)13C(1) / Asn->Xle	1431198	1
qx017098.21061.21061.3	qx017098	AMQADISQAAQILSSDPSR	3	0	2727.32	663.993	668.993	-15.002	0.0199198	lactic / Lys->Xle / ISD_z+2_ion / Glu->Asn	2224132	0
qx017098.21066.21066.2	qx017098	LDYFLLSH	2	0	2727.77	504.263	504.263	-8.46978e-05	0.0100853		875948	0
qx017098.21073.21073.2	qx017098	EALLAALGYK	2	0	2728.58	524.806	524.806	0.000567748	0.0104961		1031592	0
qx017098.21074.21074.3	qx017098	IHFPLATYAPVISAEK	3	0	2728.67	586.326	586.326	0.00140548	0.0175898		1560154	0
qx017098.21075.21075.2	qx017098	LNLDSIIGR	2	0.00941506	2728.76	501.28	501.285	-0.0103591	0.0100256	No direct match found in Unimod	853090	0
qx017098.21080.21080.2	qx017098	EHFNAMGK	2	0	2729.19	411.201	467.216	-112.03	0.00822402	No direct match found in Unimod	593806	0
qx017098.21087.21087.3	qx017098	VMGIVENMSGFTCPHCTECTSVFSR	3	0	2729.84	970.084	969.746	1.01445	0.0291025	Label:15N(1)	3754516	0
qx017098.21088.21088.3	qx017098	NADMSEEMQQDSVECATQALEK	3	0	2729.93	819.68	839.014	-58.0013	0.0245904	Trp->Gln / Asp->Gly / Glu->Ala / Gly-loss+Amide / Trp->Lys	3281746	0
qx017098.2109.2109.2	qx017098	MKSDSFAPK	2	0	519.842	406.708	513.75	-214.084	0.00813415	No direct match found in Unimod	948612	1
qx017098.21093.21093.3	qx017098	IPGMLIIDTPGHESFSNLR	3	0	2730.58	699.698	699.698	1.16586e-07	0.0209909		2458242	0
qx017098.21097.21097.3	qx017098	LGEHNIEVLEGNEQFINAAK	3	0.00383142	2730.94	743.373	742.706	2.00215	0.0223012	Label:15N(2) / Glu->Met / O18_STY / Pro->Val	2750608	0
qx017098.21104.21104.2	qx017098	TLLLDGNPFR	2	0.00941506	2731.87	573.319	573.319	-0.00116544	0.0114664		1454114	0
qx017098.21105.21105.2	qx017098	DYAAYNVLDDPELR	2	0	2731.96	827.393	827.391	0.00382162	0.0165479		3223042	0
qx017098.2111.2111.2	qx017098	GSSYSSIPK	2	0	519.984	399.235	484.24	-170.011	0.0079847	No direct match found in Unimod	718956	0
qx017098.21110.21110.2	qx017098	LLDSWFTSTQEKK	2	0	2732.41	855.909	791.909	128.001	0.0171182	No direct match found in Unimod	3039038	1
qx017098.21115.21115.3	qx017098	EAAADQWLVNDPSK	3	0	2733.06	654.974	515.251	419.168	0.0196492	No direct match found in Unimod	961624	0
qx017098.21118.21118.3	qx017098	SGDAAIVDMVPGKPMCVESFSDYPPLGR	3	0	2733.49	1004.47	1004.47	0.00398993	0.0301341		3841324	0
qx017098.2112.2112.2	qx017098	LKEEQLR	2	0	520.055	402.216	458.267	-112.1	0.00804433	No direct match found in Unimod	536872	1
qx017098.21124.21124.3	qx017098	SLGKDIWNIFLEK	3	0.00228415	2734.03	521.618	521.624	-0.0192387	0.0156485	No direct match found in Unimod	1011918	1
qx017098.21127.21127.4	qx017098	QQMQDFFLAHKDEEWFR	4	0.000725163	2734.31	564.506	564.514	-0.0317634	0.0225802	Lys->Gln	1375138	1
qx017098.21128.21128.2	qx017098	AYSNWPTYPQLYVK	2	0.00383142	2734.4	866.434	865.433	2.00196	0.0173287	Label:15N(2) / Glu->Met / O18_STY / Pro->Val	3393770	0
qx017098.21136.21136.3	qx017098	VVVPIYCTSFLAVEEDKQQK	3	0	2735.31	786.359	785.075	3.85275	0.0235908	No direct match found in Unimod	3008868	1
qx017098.21139.21139.2	qx017098	ALFIRPF	2	0	2735.58	432.261	432.261	0.000236231	0.00864521		380980	0
qx017098.21142.21142.3	qx017098	TPMSVLQQAGGSMMDGPGPR	3	0.00434153	2735.85	673.319	672.982	1.01237	0.0201996	Label:15N(1)	2259884	0
qx017098.21144.21144.2	qx017098	FQILKPADK	2	0	2736.31	421.758	530.313	-217.11	0.00843517	No direct match found in Unimod	1083320	0
qx017098.21146.21146.3	qx017098	VVVPIYCTSFLAVEEDKQQK	3	0	2736.49	785.076	785.075	0.00112448	0.0235523		3008868	1
qx017098.21147.21147.3	qx017098	GGSNGGSNVGMEDGERPR	3	0	2736.58	611.604	592.596	57.0246	0.0183481	Carbamidomethyl / Ala->Gln / Gly->Asn / Gly / Val->Arg / Glu->Trp	1610982	0
qx017098.21151.21151.3	qx017098	DAEDAMDAMDGAVLDGR	3	0	2736.94	584.579	584.579	0.00183342	0.0175374		1540996	0
qx017098.21153.21153.2	qx017098	EALLGVQEDVDEYVK	2	0	2737.12	854.431	854.42	0.0220686	0.0170886	Gln->Lys	3346412	0
qx017098.21155.21155.2	qx017098	LLVSVLSDSTASPAAR	2	0	2737.45	800.95	793.941	14.0182	0.016019	Methyl / Asp->Glu / Gly->Ala / Ser->Thr / Val->Xle / Asn->Gln	3050058	0
qx017098.21157.21157.2	qx017098	IITLAGPTNAIFK	2	0	2737.61	679.906	679.906	0.000515372	0.0135981		2310036	0
qx017098.21161.21161.2	qx017098	QTLMWSATWPK	2	0	2737.97	674.841	674.84	0.00192864	0.0134968		2274230	0
qx017098.21162.21162.4	qx017098	KNNFSDTGNFGFGIQEHIDLGIK	4	0.00434153	2738.06	639.07	638.816	1.0183	0.0255628	Label:15N(1)	1993022	1
qx017098.21165.21165.3	qx017098	NGIKVNFKIR	3	0	2738.49	396.912	396.912	0.0003431	0.0119074		207440	2
qx017098.21168.21168.2	qx017098	DAGVIAGLNVLR	2	0	2738.91	598.813	599.351	-1.07704	0.0119763	No direct match found in Unimod	1667666	0
qx017098.2117.2117.2	qx017098	AHYNSSNK	2	0	520.849	316.661	460.715	-288.107	0.00633322	No direct match found in Unimod	547556	0
qx017098.21171.21171.2	qx017098	LEYETQIK	2	0.00228415	2739.18	512.27	512.271	-0.0030683	0.0102454		939788	0
qx017098.21173.21173.2	qx017098	DPIPYLPPLEK	2	0.00352734	2739.37	641.893	641.358	1.06957	0.0128379	No direct match found in Unimod	2015046	0
qx017098.21176.21176.2	qx017098	GFGFVCFSSPEEATK	2	0	2739.64	832.38	831.877	1.00626	0.0166476	Label:15N(1)	3243008	0
qx017098.21181.21181.2	qx017098	LGEHNIEVLEGNEQFINAAK	2	0.00677966	2740.09	1114.56	1113.56	2.00107	0.0222911	Val->Thr / Label:15N(2) / Glu->Met / O18_STY / Pro->Val	4036220	0
qx017098.21184.21184.2	qx017098	LGEHNIEVLEGNEQFINAAK	2	0	2740.56	1123.04	1113.56	18.9659	0.0224608	Lys->Phe	4036220	0
qx017098.21185.21185.2	qx017098	TTGFGMIYDSLDYAK	2	0	2740.65	849.391	849.39	0.00222533	0.0169878		3328052	0
qx017098.21187.21187.2	qx017098	NFLSTLIK	2	0	2740.83	467.274	468.282	-2.01492	0.00934548	didehydro / Val->Pro / Xlink:Disulfide	603966	0
qx017098.21188.21188.3	qx017098	AFVHWYVGEGMEEGEFSEAR	3	0	2740.92	777.679	782.676	-14.9903	0.0233304	lactic / Lys->Xle / ISD_z+2_ion / Glu->Asn / Gln->Xle / Asn->Val	2986672	0
qx017098.2119.2119.2	qx017098	AEVATGEKR	2	0.00475059	520.991	419.73	480.759	-122.058	0.0083946	No direct match found in Unimod	685986	1
qx017098.21198.21198.4	qx017098	HNLITEMVALNPDFKPPADYKPPATR	4	0	2741.98	734.634	734.634	0.0014818	0.0293854		2697998	0
qx017098.21203.21203.2	qx017098	FLKVEFPAR	2	0.00286029	2742.58	553.82	553.821	-0.00198137	0.0110764		1276644	1
qx017098.21206.21206.3	qx017098	LFIHNKEVYHEKDIK	3	0	2742.85	638.674	638.676	-0.00560168	0.0191602		1993366	2
qx017098.21211.21211.3	qx017098	APGEQTVPALNLQNAFR	3	0.00270392	2743.3	609.323	609.323	-0.000724132	0.0182797		1750002	0
qx017098.21215.21215.2	qx017098	LAESMIQNLIK	2	0	2743.66	630.356	630.355	0.00233455	0.0126071		1927120	0
qx017098.21217.21217.2	qx017098	EIIGGMLDIEPR	2	0	2744.03	672.356	671.855	1.00161	0.0134471	Label:15N(1)	2247332	0
qx017098.21218.21218.3	qx017098	FLSGWQQENKPH	3	0	2744.12	514.935	490.909	72.0784	0.0154481	No direct match found in Unimod	763908	0
qx017098.21223.21223.3	qx017098	KEENLADWYSQVITK	3	0.00829456	2744.57	608.978	608.972	0.0168159	0.0182693		1744530	1
qx017098.21224.21224.3	qx017098	VVVPIYCTSFLAVEEDKQQK	3	0	2744.66	786.027	785.075	2.85537	0.0235808	No direct match found in Unimod	3008868	1
qx017098.21229.21229.2	qx017098	APGEQTVPALNLQNAFR	2	0	2745.27	913.481	913.481	-0.00138224	0.0182696		3577446	0
qx017098.21232.21232.3	qx017098	IVNGHLQPNLVDLCASVAELDDK	3	0	2745.54	830.406	841.092	-32.0572	0.0249122	Phe->Asp	3290064	0
qx017098.21237.21237.3	qx017098	RLPGAIDVIGQTITISR	3	0	2746	604.023	604.023	0.00105953	0.0181207		1714800	1
qx017098.21243.21243.2	qx017098	LFFLQVK	2	0	2746.85	447.776	447.776	-0.000517527	0.00895552		466890	0
qx017098.2125.2125.2	qx017098	ALKDYK	2	0	521.415	337.216	369.213	-63.995	0.00674431	Tyr->Val	112682	1
qx017098.21250.21250.3	qx017098	AEVKFEGDTLVNR	3	0	2747.64	493.259	493.26	-0.000804923	0.0147978		785484	1
qx017098.21258.21258.3	qx017098	ASPSPTDPVVPAVPIGPPPAGFR	3	0	2748.52	743.404	742.735	2.00568	0.0223021	Label:15N(2) / Glu->Met / O18_STY / Pro->Val	2748036	0
qx017098.2126.2126.2	qx017098	NKPGEIAK	2	0	521.486	428.748	428.748	0.000241813	0.00857496		363548	0
qx017098.21261.21261.2	qx017098	MSTSPEAFLALR	2	0	2748.79	662.345	661.842	1.00451	0.0132469	Label:15N(1)	2174102	0
qx017098.21264.21264.2	qx017098	IIGATDSSGELMFLMK	2	0.0018412	2749.21	864.932	864.931	0.00205729	0.0172986		3390740	0
qx017098.21266.21266.3	qx017098	SLLGIDTEDAIQGRNESCDISK	3	0	2749.38	813.736	807.724	18.0375	0.0244121	Glu->Phe / Methyl-Heavy	3126138	1
qx017098.21267.21267.3	qx017098	TIFFKDDGNYKTR	3	0	2749.46	535.608	535.607	0.00188727	0.0160682		1129426	2
qx017098.2127.2127.2	qx017098	EGTCGAQTQR	2	0	521.557	554.247	554.246	0.0010121	0.0110849		1284614	0
qx017098.21276.21276.2	qx017098	MSAAGTYAWMAPEVIR	2	0	2750.43	898.919	898.927	-0.0144992	0.0179784		3525724	0
qx017098.21281.21281.3	qx017098	ASPSPTDPVVPAVPIGPPPAGFR	3	0	2750.88	742.737	742.735	0.0036064	0.0222821		2748036	0
qx017098.21284.21284.2	qx017098	SQFFITFR	2	0.00677966	2751.15	524.285	523.277	2.01527	0.0104857	Pro->Val	1028594	0
qx017098.2129.2129.3	qx017098	AEDQTESSCESHR	3	0	521.734	512.54	512.539	0.00213176	0.0153762		935994	0
qx017098.21293.21293.2	qx017098	SLQELFLAH	2	0	2752.17	529.287	529.287	-0.000246327	0.0105857		1079284	0
qx017098.21296.21296.3	qx017098	KLPGFPTQDDEVMMLTER	3	0	2752.59	703.012	703.011	0.00148612	0.0210904		2486950	1
qx017098.21299.21299.3	qx017098	IGPILDNSTLQSEVKPILEK	3	0.0016298	2752.86	732.083	732.082	0.00134957	0.0219625		2685062	0
qx017098.21300.21300.4	qx017098	AVLSAEQLRDEEVHAGLGELLR	4	0	2752.95	602.324	602.321	0.0129478	0.024093		1692316	1
qx017098.21302.21302.3	qx017098	TVYGGGCSEMLMAHAVTQLANR	3	0	2753.13	789.711	789.701	0.0281512	0.0236913	Gln->Lys	3030344	0
qx017098.21306.21306.3	qx017098	IKYPENFFLLR	3	0	2753.49	480.941	480.934	0.0204551	0.0144282	No direct match found in Unimod	688540	1
qx017098.21307.21307.2	qx017098	AIFLFVDK	2	0	2753.58	477.28	476.779	1.00316	0.00954561	Label:15N(1)	656508	0
qx017098.21312.21312.2	qx017098	GWDEALLTMSK	2	0	2754.21	625.808	625.808	0.000255428	0.0125162		1884898	0
qx017098.21313.21313.3	qx017098	ITSGPFEPDLYKSEMEVQDAELK	3	0	2754.3	876.09	876.091	-0.00284878	0.0262827		3440454	1
qx017098.21315.21315.3	qx017098	TVLQIDDNVTSAVEGINR	3	0.000257998	2754.48	649.007	649.001	0.0197657	0.0194702	Gln->Lys	2083710	0
qx017098.21318.21318.2	qx017098	TIFAYFTGSK	2	0.00780127	2754.75	567.796	567.795	0.00140535	0.0113559		1402324	0
qx017098.21319.21319.2	qx017098	ALAETGIAVPSYYNPAAVNPMK	2	0	2754.85	1139.58	1139.57	0.0173074	0.0227917		4067290	0
qx017098.2132.2132.2	qx017098	LACGLGGK	2	0	521.946	360.199	388.21	-56.0216	0.00720399	No direct match found in Unimod	176460	0
qx017098.21321.21321.3	qx017098	TVYGGGCSEMLMAHAVTQLANR	3	0	2755.03	790.374	789.373	3.00124	0.0237112	Gln->Met / GN18Olabeling / Deamidation_O18 / Label:15N(3) / Label:13C(3) / D3_Label	3030342	0
qx017098.21326.21326.2	qx017098	LEYGDNAEKYK	2	0.0062409	2755.83	665.325	665.32	0.0109839	0.0133065		2204174	1
qx017098.21327.21327.5	qx017098	DVLLQVDDERRNAEQYKDQADKASTR	5	0.00434153	2755.92	613.718	613.508	1.05014	0.0306859	No direct match found in Unimod	1782608	4
qx017098.2133.2133.2	qx017098	ASNEDVTK	2	0.00383142	522.017	433.22	432.209	2.02191	0.0086644	Pro->Val	381112	0
qx017098.21335.21335.2	qx017098	SVLIGEFLEK	2	0	2756.62	567.825	567.824	0.00199556	0.0113565		1402084	0
qx017098.2134.2134.3	qx017098	NHSGNDERDEEDEERESK	3	0.0016298	522.107	725.632	725.632	-0.000395428	0.021769		2640142	2
qx017098.21344.21344.2	qx017098	DFIDLTLSK	2	0	2757.59	526.288	526.287	0.00211458	0.0105258		1048542	0
qx017098.21348.21348.2	qx017098	ALESSIAPIVIFASNRG	2	0.00286029	2757.95	872.988	872.983	0.00908989	0.0174598		3422436	1
qx017098.21349.21349.2	qx017098	AIIDQFGQR	2	0.00475059	2758.04	457.787	524.775	-133.976	0.00915573	No direct match found in Unimod	1030642	0
qx017098.21351.21351.3	qx017098	VRLGEHNIEVLEGNEQFINAAK	3	0	2758.42	737.706	827.435	-269.185	0.0221312	No direct match found in Unimod	3226828	1
qx017098.21353.21353.2	qx017098	QYPISLVLAPTR	2	0	2758.6	679.394	679.396	-0.00374174	0.0135879		2312676	0
qx017098.21354.21354.2	qx017098	GAEEMETVIPVDVMR	2	0	2758.69	838.407	838.405	0.00383176	0.0167681		3275660	0
qx017098.21356.21356.2	qx017098	LLLEDLVK	2	0	2758.87	471.797	471.797	0.000618214	0.00943595		623676	0
qx017098.21358.21358.5	qx017098	DKPLKDVIIADCGKIEVEKPFAIAKE	5	0	2759.05	574.921	586.125	-56.0177	0.0287461	No direct match found in Unimod	1558052	3
qx017098.21359.21359.3	qx017098	APGPGLAQGLPQLHSLVLR	3	0.000950119	2759.14	642.042	642.042	-0.0012765	0.0192613		2021906	0
qx017098.2136.2136.2	qx017098	GGAGVGSMTK	2	0	522.267	440.713	440.713	-0.00122061	0.00881425		429524	0
qx017098.21361.21361.2	qx017098	TDTLEDLFPTTK	2	0	2759.32	691.349	690.848	1.00056	0.013827	Label:15N(1)	2395130	0
qx017098.21375.21375.2	qx017098	VTNTSIQFNLR	2	0	2760.78	647.343	647.344	-0.00147799	0.0129469		2068448	0
qx017098.21381.21381.3	qx017098	RHPKYNRDTLDNDIMLIK	3	0	2761.63	761.732	762.399	-2.00047	0.022852	didehydro / Val->Pro / Xlink:Disulfide / Met->Glu / Thr->Val	2875078	3
qx017098.21383.21383.4	qx017098	DKPLKDVIIADCGKIEVEKPFAIAK	4	0	2761.79	718.149	700.144	72.0226	0.028726	carboxyethyl / Gly->Glu / Dihydroxyimidazolidine / Ethoxyformyl / Asn->Trp	2463524	2
qx017098.21390.21390.4	qx017098	CFGFVTYSNVEEADAAMAASPHAVDGNTVELKR	4	0	2762.42	890.668	889.917	3.00337	0.0356267	Gln->Met / GN18Olabeling / Deamidation_O18 / Label:15N(3) / Label:13C(3) / D3_Label	3490138	1
qx017098.21391.21391.2	qx017098	TEWETAAPAVAETPDIK	2	0	2762.51	936.42	936.455	-0.0694711	0.0187284	No direct match found in Unimod	3656474	0
qx017098.21396.21396.4	qx017098	AEILFEDIPKEKRFPK	4	0.00434153	2763.16	491.023	490.778	0.981536	0.0196409	Deamidation / Asn->Asp / Gln->Glu / Label:15N(1)	762306	3
qx017098.2140.2140.2	qx017098	VVAASKAMK	2	0.00888889	522.799	319.69	452.768	-266.155	0.00639381	No direct match found in Unimod	500566	1
qx017098.21400.21400.2	qx017098	FSVSGEGEGDATYGK	2	0.00426621	2763.68	752.335	752.334	0.00192007	0.0150467		2812298	0
qx017098.21405.21405.2	qx017098	IPDWFLNR	2	0	2764.13	530.783	530.782	0.00107364	0.0106157		1084462	0
qx017098.21406.21406.3	qx017098	IEINFPAEYPFKPPK	3	0	2764.22	597.657	597.65	0.0205851	0.0179297	Gln->Lys	1653366	0
qx017098.2141.2141.2	qx017098	KLEDGPK	2	0	522.869	393.721	393.721	-0.000248863	0.00787443		194086	1
qx017098.21412.21412.2	qx017098	FYPLEIDYGQDEEAVK	2	0	2764.77	958.455	958.452	0.00735558	0.0191691		3721318	0
qx017098.21415.21415.3	qx017098	SLICSISNEVPEHPCVSPVSNHVYER	3	0	2765.04	1018.15	1017.81	1.00764	0.0305445	Deamidation / Asn->Asp / Gln->Glu / Label:15N(1)	3870256	0
qx017098.2142.2142.2	qx017098	VLQQTMTK	2	0.00289855	522.94	350.709	474.763	-248.108	0.00701417	No direct match found in Unimod	648200	0
qx017098.21420.21420.2	qx017098	SAMPEGYVQER	2	0	2765.79	633.793	633.793	0.000463259	0.0126759		1954236	0
qx017098.21421.21421.2	qx017098	DLILPNGGTPAGTSSPASSSSLLNR	2	0	2765.89	1150.58	1206.62	-112.076	0.0230117	No direct match found in Unimod	4130120	0
qx017098.21424.21424.4	qx017098	QVASHVGLHSASIPGILALDLCPSDTNK	4	0.000950119	2766.31	725.879	725.879	-0.000912168	0.0290351		2640792	0
qx017098.21426.21426.2	qx017098	GLDVDSLVIEHIQVNK	2	0	2766.49	889.984	889.986	-0.00432475	0.0177997		3490960	0
qx017098.21433.21433.2	qx017098	ASPSPTDPVVPAVPIGPPPAGFR	2	0	2767.13	1114.1	1113.6	0.999469	0.022282	Deamidation / Asn->Asp / Gln->Glu / Label:15N(1)	4035716	0
qx017098.21435.21435.2	qx017098	KLISVDTEHSNIYLQNGPDR	2	0	2767.31	1095.04	1150.58	-111.082	0.0219008	No direct match found in Unimod	4079844	1
qx017098.21440.21440.3	qx017098	FGIIRPGCALESTTAILQQK	3	0.0016298	2767.76	735.07	735.068	0.00547485	0.0220521		2703734	0
qx017098.21447.21447.4	qx017098	RHPKYNRDTLDNDIMLIK	4	0	2768.74	571.802	571.802	-0.00244701	0.0228721		1435216	3
qx017098.21449.21449.2	qx017098	TEWETAAPAVAETPDIK	2	0	2768.92	935.956	935.957	-0.00159026	0.0187191		3653328	0
qx017098.2145.2145.4	qx017098	NHSGNDERDEEDEER	4	0.000725163	523.152	458.434	458.433	4.96363e-05	0.0183373		537736	1
qx017098.21456.21456.2	qx017098	KLISVDTEHSNIYLQNGPDR	2	0	2769.54	1093.53	1150.58	-114.089	0.0218707	No direct match found in Unimod	4079844	1
qx017098.21459.21459.3	qx017098	YPSPPMGSVSAPNLPTAEDNLEYVR	3	0	2769.96	902.438	902.43	0.0219743	0.0270731		3541708	0
qx017098.2146.2146.3	qx017098	KTSYAQHQQVR	3	0	523.223	449.237	449.237	-0.000409142	0.0134771		478082	1
qx017098.21465.21465.3	qx017098	ASPSPTDPVVPAVPIGPPPAGFR	3	0	2770.76	742.709	742.735	-0.0784249	0.0222813	No direct match found in Unimod	2748036	0
qx017098.21471.21471.2	qx017098	KLISVDTEHSNIYLQNGPDR	2	0	2771.62	1086.53	1150.58	-128.102	0.0217306	-K	4079844	1
qx017098.21477.21477.3	qx017098	RHPKYNRDTLDNDIMLIK	3	0	2772.43	772.07	762.067	30.0093	0.0231621	Thr->Met / hydroxymethyl / Ala->Thr / Gly->Ser / methylol	2875076	3
qx017098.2148.2148.3	qx017098	NHSGNDERDEEDEER	3	0	523.364	610.909	610.909	-0.000282686	0.0183273		1762478	1
qx017098.21488.21488.3	qx017098	SAGTSLGIQPPTPVNSPGTVYSGALGTPGAAGSK	3	0	2773.95	995.845	1033.2	-112.06	0.0298753	No direct match found in Unimod	3903694	0
qx017098.2149.2149.3	qx017098	HKEVEAAQGVK	3	0	523.435	399.219	399.219	-0.000221144	0.0119766		218308	1
qx017098.2150.2150.5	qx017098	QHHPPYHQQHHQGPPPGGPGGR	5	0.000725163	523.52	481.433	481.433	-0.000168023	0.0240716		698704	0
qx017098.2151.2151.2	qx017098	NYVPPKGDKK	2	0	523.61	573.32	573.319	0.000543543	0.0114664		1452186	2
qx017098.21518.21518.3	qx017098	YWDVPPPGFEHITPMQYK	3	0	2779.46	736.717	735.687	3.08937	0.0221015	No direct match found in Unimod	2708694	0
qx017098.2152.2152.2	qx017098	KLASLAR	2	0	523.681	315.202	379.748	-129.092	0.00630403	No direct match found in Unimod	142686	1
qx017098.21521.21521.2	qx017098	GISLNPEQWSQLK	2	0	2779.96	750.397	750.396	0.00224649	0.0150079		2799832	0
qx017098.21525.21525.2	qx017098	EILAELTGRK	2	0	2780.84	565.322	565.332	-0.0207888	0.0113064	No direct match found in Unimod	1379214	1
qx017098.21526.21526.3	qx017098	NGIKVNFKIR	3	0	2780.93	396.912	396.912	0.000709311	0.0119074		207440	2
qx017098.21527.21527.2	qx017098	DWVLNEFK	2	0	2781.02	525.765	525.766	-0.00235869	0.0105153		1040268	0
qx017098.21535.21535.3	qx017098	LFVGNLPADITEDEFKR	3	0.00286029	2782.53	655.677	655.67	0.0189595	0.0196703		2127464	1
qx017098.21539.21539.3	qx017098	LFVGNLPADITEDEFKR	3	0.00228415	2783.15	655.342	655.342	-0.00135807	0.0196603		2127462	1
qx017098.21549.21549.3	qx017098	AAAAAAAAAPAAAATAPTTAATTAATAAQ	3	0	2784.84	781.739	790.075	-25.008	0.0234522	No direct match found in Unimod	3030936	0
qx017098.21553.21553.2	qx017098	MYFIISDLSK	2	0.00289855	2785.36	505.779	608.818	-206.078	0.0101156	No direct match found in Unimod	1746144	0
qx017098.21558.21558.2	qx017098	SGTTAPLGFDEMEVEIQTVK	2	0	2785.96	1094.01	1084.53	18.9612	0.0218801	Lys->MetOx / Lys->Phe	3995060	0
qx017098.2156.2156.2	qx017098	HGGGAFSGK	2	0.0060733	524.232	409.208	409.201	0.013608	0.00818416	No direct match found in Unimod	264740	0
qx017098.21564.21564.4	qx017098	KRNEDEDSPNKLYTLVTYVPVTTFK	4	0	2786.77	740.64	740.383	1.0275	0.0296256	No direct match found in Unimod	2737796	3
qx017098.21572.21572.3	qx017098	TIFFKDDGNYKTR	3	0	2787.8	535.607	535.607	-0.000309991	0.0160682		1129426	2
qx017098.21574.21574.2	qx017098	EQGVLSFWR	2	0	2787.98	561.291	561.291	0.000929892	0.0112258		1345284	0
qx017098.21577.21577.3	qx017098	GIGIENIHYLNDGLWHMK	3	0	2788.25	704.691	704.023	2.00525	0.0211407	Label:15N(2) / Glu->Met / O18_STY / Pro->Val	2492938	0
qx017098.21579.21579.3	qx017098	VGDTLDLLIGEDKEAGTETVMR	3	0	2788.59	789.065	788.065	2.99926	0.0236719	Gln->Met / GN18Olabeling / Deamidation_O18 / Label:15N(3) / Label:13C(3) / D3_Label	3024906	1
qx017098.2158.2158.2	qx017098	RVSELSAPR	2	0.00289855	524.392	364.214	507.788	-287.148	0.00728428	No direct match found in Unimod	901774	1
qx017098.21590.21590.3	qx017098	ASPSPTDPVVPAVPIGPPPAGFR	3	0	2789.74	743.069	742.735	0.999517	0.0222921	Deamidation / Asn->Asp / Gln->Glu / Label:15N(1)	2748036	0
qx017098.21592.21592.3	qx017098	AEVKFEGDTLVNR	3	0	2789.91	493.594	493.26	1.00261	0.0148078	Label:15N(1)	785484	1
qx017098.2160.2160.2	qx017098	DDGNYKTR	2	0	524.534	484.725	484.725	-0.000103461	0.0096945		717456	1
qx017098.21601.21601.2	qx017098	SVGFLVEK	2	0	2790.86	460.758	460.758	-0.000538141	0.00921516		552590	0
qx017098.21605.21605.2	qx017098	MSAAGTYAWMAPEVIR	2	0	2791.38	898.918	898.927	-0.0179171	0.0179784		3525724	0
qx017098.21607.21607.5	qx017098	KRNEDEDSPNKLYTLVTYVPVTTFK	5	0	2791.56	592.315	592.311	0.0191905	0.0296157		1612332	3
qx017098.21609.21609.3	qx017098	YPSPPMGSVSAPNLPTAEDNLEYVR	3	0	2791.74	908.111	902.102	18.0258	0.0272433	Pro->HAVA / Glu->Phe / Methyl-Heavy	3541706	0
qx017098.2161.2161.2	qx017098	LTQQEAAEK	2	0	524.604	495.739	509.264	-27.0506	0.00991478	Arg->Glu / Lys->Thr	916142	0
qx017098.21614.21614.3	qx017098	MKPLMGVIYVPLTDK	3	0	2792.34	568.987	568.986	0.0043419	0.0170696		1408692	0
qx017098.21615.21615.3	qx017098	QYNGVPLDGRPMNIQLVTSQIDAQR	3	0	2792.43	939.488	938.812	2.02887	0.0281846	O18_STY / Pro->Val	3662294	0
qx017098.21624.21624.3	qx017098	EELAQSQHAQEQEFVQK	3	0	2793.4	695.984	676.992	56.9755	0.0208795	No direct match found in Unimod	2285574	0
qx017098.2163.2163.2	qx017098	KISSPTGSK	2	0	524.764	452.759	452.759	0.000412955	0.00905518		496982	1
qx017098.21634.21634.2	qx017098	FAFVEFADQNSVPR	2	0	2794.46	813.9	813.899	0.00163265	0.016278		3153328	0
qx017098.21637.21637.3	qx017098	HTGPGILSMANAGPNTNGSQFFICTAK	3	0	2794.72	912.107	931.115	-57.0235	0.0273632	Trp->Glu / Arg->Val / Asn->Gly / Gln->Ala	3639210	0
qx017098.2164.2164.3	qx017098	LTGHSDFHLFK	3	0.00941506	524.852	434.561	434.559	0.00603945	0.0130368		394762	0
qx017098.21646.21646.3	qx017098	PSLAGPPFGAEAAGSGYPGPLDLR	3	0.00812018	2795.73	766.403	766.39	0.0395626	0.0229921	Gln->Lys	2898482	0
qx017098.2165.2165.3	qx017098	AGADEDDKGPR	3	0	524.923	377.507	377.507	-0.000118667	0.0113252		134428	1
qx017098.21660.21660.3	qx017098	VRLGEHNIEVLEGNEQFINAAK	3	0	2797.16	738.038	827.435	-268.19	0.0221411	No direct match found in Unimod	3226828	1
qx017098.21665.21665.2	qx017098	LYLVSDVLYNSSAK	2	0	2797.62	786.922	786.911	0.0205323	0.0157384	No direct match found in Unimod	3012090	0
qx017098.21668.21668.4	qx017098	RHPKYNRDTLDNDIMLIK	4	0	2797.89	575.306	571.802	14.0144	0.0230122	Methyl / Asp->Glu / Gly->Ala / Ser->Thr / Val->Xle / Asn->Gln	1435216	3
qx017098.21679.21679.4	qx017098	HSSVYPTQEELEAVQNMVSHTER	4	0.0075991	2799.02	668.818	668.812	0.0244425	0.0267527		2226400	0
qx017098.2168.2168.3	qx017098	YHPDKNPNEGEK	3	0	525.145	476.557	476.557	0.000377604	0.0142967		663282	1
qx017098.21685.21685.2	qx017098	LISWYDNEFGYSNR	2	0	2799.56	882.405	882.405	0.000641292	0.0176481		3464360	0
qx017098.21687.21687.3	qx017098	LEYNYNSHNVYIMADK	3	0.00434153	2799.74	658.974	658.64	1.00234	0.0197692	Deamidation / Asn->Asp / Gln->Glu / Label:15N(1)	2150540	0
qx017098.21689.21689.3	qx017098	RHPKYNRDTLDNDIMLIK	3	0	2800.12	761.731	762.399	-2.00227	0.0228519	didehydro / Val->Pro / Xlink:Disulfide / Met->Glu	2875078	3
qx017098.21690.21690.3	qx017098	QPEDDLFDRLNTGILNK	3	0.00368844	2800.2	663.675	663.669	0.0182207	0.0199103		2190162	1
qx017098.21693.21693.2	qx017098	RFFPYYVYNIIGGLDEEGK	2	0	2800.48	1149.61	1162.07	-24.9355	0.0229921	No direct match found in Unimod	4092530	1
qx017098.21695.21695.3	qx017098	YPSPPMGSVSAPNLPTAEDNLEYVR	3	0	2800.66	902.772	902.102	2.01014	0.0270832	Label:15N(2) / Glu->Met / O18_STY / Pro->Val	3541706	0
qx017098.21698.21698.3	qx017098	IKDLLQQMEEGLK	3	0	2800.93	515.951	515.617	1.00352	0.0154785	Label:15N(1)	963564	1
qx017098.21702.21702.3	qx017098	VETGVLKPGMVVTFAPVNVTTEVK	3	0	2801.47	839.133	839.133	0.000710777	0.025174		3283308	0
qx017098.21703.21703.4	qx017098	AEILFEDIPKEKRFPK	4	0.00434153	2801.56	491.023	490.778	0.979977	0.0196409	Deamidation / Asn->Asp / Gln->Glu / Label:15N(1)	762306	3
qx017098.21704.21704.3	qx017098	DLDEVLQTHSVFVNVSK	3	0.000725163	2801.65	644.003	644.002	0.0016768	0.0193201		2038132	0
qx017098.21714.21714.2	qx017098	GISLNPEQWSQLK	2	0	2802.75	752.334	750.888	2.89123	0.0150467	No direct match found in Unimod	2799834	0
qx017098.21716.21716.2	qx017098	MDVHDLFR	2	0	2803.08	537.756	537.755	0.000227135	0.0107551		1142954	0
qx017098.21717.21717.2	qx017098	VATVAGSAAK	2	0	2803.17	421.758	437.753	-31.9905	0.00843516	Glu->Pro	414442	0
qx017098.21718.21718.4	qx017098	FGEQEKPLEVTGQAEKEAACEPK	4	0	2803.24	666.317	655.067	45.0011	0.0266527	Nitro	2125538	1
qx017098.2172.2172.2	qx017098	VHGSVAPPR	2	0.00289855	525.679	370.214	460.259	-180.09	0.00740428	No direct match found in Unimod	553244	0
qx017098.21720.21720.2	qx017098	SFYPEEVSSMVLTK	2	0	2803.43	808.897	808.897	-0.00172227	0.0161779		3130978	0
qx017098.21723.21723.3	qx017098	MKYDEITATYLLLGR	3	0.000725163	2803.7	601.657	601.65	0.0210532	0.0180497	Gln->Lys	1688140	1
qx017098.21732.21732.2	qx017098	SAMPEGYVQER	2	0	2804.7	633.793	633.793	0.000463259	0.0126759		1954236	0
qx017098.21733.21733.2	qx017098	YLQSLLAEVER	2	0	2804.79	660.861	660.862	-0.00103013	0.0132172		2169350	0
qx017098.21735.21735.3	qx017098	VCIESEHSMDTLLATLK	3	0	2805.13	649.657	649.657	0.00116071	0.0194897		2083790	0
qx017098.2174.2174.3	qx017098	AVNGRTIELAR	3	0.000950119	525.82	400.563	400.567	-0.011181	0.0120169		221562	1
qx017098.2175.2175.2	qx017098	SKGQESFK	2	0	525.891	455.735	455.735	-1.34648e-07	0.0091147		519298	1
qx017098.21753.21753.2	qx017098	MSAAGTYAWMAPEVIR	2	0.00289855	2807.09	1003.43	898.927	209.003	0.0200686	CarbamidomethylDTT	3525724	0
qx017098.21756.21756.5	qx017098	KLGQHAHPFFFTIPQNLPCSVTLQPGPEDTGK	5	0	2807.36	713.365	713.165	1.0014	0.0356683	Deamidation / Asn->Asp / Gln->Glu / Label:15N(1)	2556766	1
qx017098.21759.21759.3	qx017098	ISSLEASGSPEPGPELLAEELQHR	3	0	2807.63	849.427	849.429	-0.00556742	0.0254828		3325914	0
qx017098.2176.2176.3	qx017098	RKEENGTMGVSK	3	0	525.961	445.894	446.222	-0.984331	0.0133768	Amide / Asp->Asn / Glu->Gln / Glu->pyro-Glu+Methyl:2H(2)13C(1)	463008	2
qx017098.21762.21762.3	qx017098	SFYPEEVSSMVLTK	3	0	2807.9	539.602	539.601	0.00431982	0.0161881		1161504	0
qx017098.21763.21763.2	qx017098	TILTLTGVSTLGDVK	2	0	2807.99	759.443	759.443	0.000688848	0.0151889		2857910	0
qx017098.21766.21766.3	qx017098	YIAENGTDPINNQPLSEEQLIDIK	3	0	2808.26	905.791	905.784	0.0219812	0.0271737		3552576	0
qx017098.2177.2177.2	qx017098	TLWNGQK	2	0.000725163	526.032	423.719	423.727	-0.0164257	0.00847438	No direct match found in Unimod	338416	0
qx017098.21771.21771.2	qx017098	QVVNIPSFIVR	2	0	2808.89	636.377	636.377	0.000445682	0.0127275		1978474	0
qx017098.21774.21774.4	qx017098	KLGQHAHPFFFTIPQNLPCSVTLQPGPEDTGK	4	0	2809.17	891.706	891.204	2.00837	0.0356682	Val->Thr / Label:15N(2) / Glu->Met / O18_STY / Pro->Val	3499056	1
qx017098.21776.21776.2	qx017098	LTEFPADLQK	2	0.00812018	2809.35	581.301	581.311	-0.0202478	0.011626	No direct match found in Unimod	1519426	0
qx017098.21778.21778.3	qx017098	GGSNGGSNVGMEDGERPR	3	0	2809.53	611.604	592.596	57.024	0.0183481	Carbamidomethyl / Ala->Gln / Gly->Asn / Gly / Val->Arg / Glu->Trp	1610982	0
qx017098.2178.2178.2	qx017098	SPDDSCNQLTK	2	0.00289855	526.103	387.175	633.269	-492.189	0.0077435	No direct match found in Unimod	1954654	0
qx017098.21785.21785.2	qx017098	EHFNAMGK	2	0	2810.16	411.2	467.216	-112.031	0.00822401	No direct match found in Unimod	593806	0
qx017098.21788.21788.2	qx017098	VETGVLKPGMVVTFAPVNVTTEVK	2	0.000511378	2810.43	1258.7	1258.69	0.0323861	0.0251741	Gln->Lys	4163812	0
qx017098.21790.21790.3	qx017098	EAAADQWLVNDPSK	3	0	2810.89	654.974	515.251	419.168	0.0196492	No direct match found in Unimod	961624	0
qx017098.21792.21792.3	qx017098	YDSAVLGTMHLHHGS	3	0.00289855	2811.06	626.602	542.256	253.037	0.018798	No direct match found in Unimod	1188046	0
qx017098.21794.21794.2	qx017098	YFYVSAEQVVQGMK	2	0	2811.25	824.906	824.906	0.000959732	0.0164981		3212222	0
qx017098.21797.21797.2	qx017098	QVVNIPSFIVR	2	0	2811.48	637.338	636.377	1.92256	0.0127468	No direct match found in Unimod	1978474	0
qx017098.2180.2180.2	qx017098	HAESVGDGER	2	0	526.278	528.739	528.739	0.00112183	0.0105748		1066774	0
qx017098.21802.21802.2	qx017098	MSAAGTYAWMAPEVIR	2	0.00289855	2811.93	1010.44	898.927	223.021	0.0202087	No direct match found in Unimod	3525724	0
qx017098.21805.21805.2	qx017098	MSAAGTYAWMAPEVIR	2	0.00289855	2812.2	1041.9	898.927	285.954	0.0208381	No direct match found in Unimod	3525724	0
qx017098.21806.21806.3	qx017098	DFVAEPMGEKPVGSLAGIGEVLGK	3	0	2812.29	806.42	806.086	1.00126	0.0241926	Deamidation / Asn->Asp / Gln->Glu / Label:15N(1)	3117554	0
qx017098.2181.2181.2	qx017098	NHACEMCGK	2	0	526.368	553.712	553.712	-0.000927066	0.0110742		1279906	0
qx017098.21813.21813.2	qx017098	VFSWGFGGYGR	2	0	2813.27	617.297	616.796	1.00199	0.0123459	Label:15N(1)	1814134	0
qx017098.21815.21815.3	qx017098	KAIIIFVPVPQLK	3	0	2813.45	489.322	489.322	0.00184607	0.0146797		757616	1
qx017098.21821.21821.3	qx017098	YIAENGTDPINNQPLSEEQLIDIK	3	0	2813.99	906.122	905.784	1.01661	0.0271837	Label:15N(1)	3552580	0
qx017098.21823.21823.3	qx017098	FEIDYSRDSFLK	3	0	2814.17	512.281	507.252	15.0866	0.0153684	No direct match found in Unimod	897448	1
qx017098.21834.21834.4	qx017098	KLGQHAHPFFFTIPQNLPCSVTLQPGPEDTGK	4	0	2815.32	891.206	891.204	0.00885804	0.0356483		3499056	1
qx017098.21839.21839.2	qx017098	DVMDALILK	2	0	2815.78	510.29	509.286	2.00845	0.0102058	O18_STY / Pro->Val	912946	0
qx017098.21843.21843.3	qx017098	YPALTKPENQDIDWTLLEGETR	3	0	2816.33	864.101	864.094	0.0224312	0.025923		3393358	0
qx017098.21844.21844.2	qx017098	VLGLVLLR	2	0	2816.42	441.81	441.81	-5.19146e-05	0.00883621		439074	0
qx017098.21845.21845.5	qx017098	GPIQSSGPTIQDYLNRPRPTWEEVKEQLEK	5	0	2816.51	700.366	699.963	2.01404	0.0350183	Val->Thr / Label:15N(2) / Glu->Met / O18_STY / Pro->Val	2457662	1
qx017098.21850.21850.3	qx017098	SGDAAIVDMVPGKPMCVESFSDYPPLGR	3	0	2816.97	1004.8	1004.47	1.00384	0.0301441	Deamidation / Asn->Asp / Gln->Glu / Label:15N(1)	3841322	0
qx017098.21853.21853.2	qx017098	IYGLGSLALYEK	2	0	2817.24	663.869	663.869	0.000496088	0.0132774		2187858	0
qx017098.21854.21854.2	qx017098	FSIYPPIPGEESSLR	2	0	2817.33	846.885	846.436	0.897844	0.0169377	No direct match found in Unimod	3311960	0
qx017098.21856.21856.4	qx017098	GPIQSSGPTIQDYLNRPRPTWEEVKEQLEK	4	0	2817.51	875.206	874.702	2.01741	0.0350083	Label:15N(2) / Glu->Met / O18_STY / Pro->Val	3431864	1
qx017098.21858.21858.2	qx017098	GISLNPEQWSQLK	2	0	2817.88	750.396	750.396	-0.00117148	0.0150079		2799832	0
qx017098.2187.2187.2	qx017098	AFDFYK	2	0	527.043	323.159	395.692	-145.066	0.00646318	No direct match found in Unimod	200582	0
qx017098.21870.21870.2	qx017098	VETGVLKPGMVVTFAPVNVTTEVK	2	0.00677966	2818.97	1259.2	1258.2	2.00761	0.025184	Label:15N(2) / Glu->Met / O18_STY / Pro->Val	4163810	0
qx017098.21873.21873.2	qx017098	GISSQYSNTEERLWV	2	0.00434153	2819.24	885.41	884.929	0.962239	0.0177082	Lys->Glu / Xle->Asn	3471482	1
qx017098.21876.21876.3	qx017098	NGIKVNFKIR	3	0	2819.71	396.912	396.912	0.000159994	0.0119074		207440	2
qx017098.21890.21890.2	qx017098	TYSYLTPDLWK	2	0	2821.11	693.851	693.851	-0.000228159	0.013877		2417856	0
qx017098.21900.21900.2	qx017098	TTNFAGILSQGLR	2	0	2822	689.881	689.87	0.0218076	0.0137976	No direct match found in Unimod	2388312	0
qx017098.2191.2191.3	qx017098	NDKSEEEQSSSSVK	3	0	527.326	518.569	518.569	0.00107633	0.0155571		989322	1
qx017098.21911.21911.3	qx017098	EQGWDHIQTIDSLLR	3	0	2823.2	604.307	604.308	-0.00141361	0.0181292		1710408	0
qx017098.21916.21916.2	qx017098	WIADNQPR	2	0	2823.8	500.257	500.254	0.00506445	0.0100051		848348	0
qx017098.21930.21930.3	qx017098	ELQELNELFKPVVAAQK	3	0	2825.2	652.698	652.698	-7.36007e-05	0.0195809		2101862	0
qx017098.21935.21935.2	qx017098	SELHIENLNMEADPGQYR	2	0.00352734	2825.65	1080.02	1079.5	1.0414	0.0216004	No direct match found in Unimod	3987094	0
qx017098.21936.21936.3	qx017098	IFTPIVEHLGLQIR	3	0	2825.74	545.991	545.991	0.000984393	0.0163797		1208946	0
qx017098.2194.2194.2	qx017098	HSPMVAK	2	0	527.538	385.207	385.205	0.00456723	0.00770414		164350	0
qx017098.21940.21940.3	qx017098	TIFFKDDGNYKTR	3	0	2826.3	535.608	535.607	0.00335212	0.0160682		1129426	2
qx017098.2195.2195.2	qx017098	TDQAQKAEGAGDAK	2	0	527.608	695.334	695.334	0.000709163	0.0139067		2432526	1
qx017098.21951.21951.3	qx017098	TTNFAGILSQGLR	3	0	2827.27	459.921	459.921	0.00111057	0.0137976		546502	0
qx017098.21954.21954.3	qx017098	MTKLPDYKPYPMYPATTSLVNVVPK	3	0	2827.74	832.107	951.836	-359.185	0.0249632	No direct match found in Unimod	3701852	1
qx017098.21956.21956.2	qx017098	SLEEGEGPIAVIMTPTR	2	0	2827.92	900.9	900.464	0.872337	0.018018	No direct match found in Unimod	3533454	0
qx017098.21960.21960.3	qx017098	TGEMSGPVFTDSGIHIILR	3	0	2828.29	677.685	677.351	1.00179	0.0203305	Deamidation / Asn->Asp / Gln->Glu / Label:15N(1)	2298424	0
qx017098.21962.21962.3	qx017098	HVICTSEDMLNPNYEDLLIR	3	0	2828.47	812.057	811.391	1.99836	0.0243617	Val->Thr / Label:15N(2) / Glu->Met / O18_STY / Pro->Val	3144134	0
qx017098.21966.21966.3	qx017098	AEVKFEGDTLVNR	3	0	2829.02	493.26	493.26	0.000110604	0.0147978		785484	1
qx017098.2197.2197.3	qx017098	TDQAQKAEGAGDAK	3	0	527.942	463.892	463.892	0.000787432	0.0139168		571332	1
qx017098.21972.21972.2	qx017098	PALMVTAEK	2	0	2829.71	423.275	480.265	-113.98	0.0084655	No direct match found in Unimod	690630	0
qx017098.21973.21973.2	qx017098	KLISVDTEHSNIYLQNGPDR	2	0	2829.81	1171.54	1150.58	41.9245	0.0234308	No direct match found in Unimod	4079844	1
qx017098.21978.21978.2	qx017098	NGFLLDGFPR	2	0	2830.27	568.299	568.298	0.000782758	0.011366		1408966	0
qx017098.21979.21979.2	qx017098	MSAAGTYAWMAPEVIR	2	0	2830.36	898.912	898.927	-0.0284152	0.0179782	Lys->Gln	3525724	0
qx017098.2198.2198.2	qx017098	NDKSEEEQSSSSVK	2	0	528.033	777.351	777.35	0.00133375	0.015547		2961504	1
qx017098.21980.21980.4	qx017098	GPIQSSGPTIQDYLNRPRPTWEEVKEQLEK	4	0	2830.45	874.462	874.702	-0.959155	0.0349785	Amide / Asp->Asn / Glu->Gln / Glu->pyro-Glu+Methyl:2H(2)13C(1) / Asn->Xle / Glu->Lys	3431864	1
qx017098.21986.21986.2	qx017098	MSAAGTYAWMAPEVIR	2	0.00289855	2831.34	1015.94	898.927	234.022	0.0203187	No direct match found in Unimod	3525724	0
qx017098.21987.21987.2	qx017098	SSLFLWVRPN	2	0	2831.43	649.843	609.835	80.0151	0.0129969	Delta:H(4)C(5)O(1)	1756148	0
qx017098.21988.21988.3	qx017098	YGREDLDVLGLSFR	3	0	2831.51	547.287	547.286	0.00218767	0.0164186		1231536	1
qx017098.21995.21995.2	qx017098	VIFGLFGK	2	0	2832.29	448.766	440.768	15.9954	0.00897532	Hydroxylation / Ala->Ser / Phe->Tyr	433248	0
qx017098.21996.21996.2	qx017098	VCTLAIIDPGDSDIIR	2	0	2832.38	879.457	879.459	-0.00258075	0.0175891		3454590	0
qx017098.22005.22005.2	qx017098	KSFFGPLELVEK	2	0.000257998	2833.34	697.379	697.39	-0.022538	0.0139476	Lys->Gln	2444340	1
qx017098.22009.22009.4	qx017098	KLGVNNISGIEEVNMFTNQGTVIHFNNPK	4	0.00286029	2833.7	804.663	804.659	0.0161006	0.0321865		3108752	1
qx017098.22010.22010.3	qx017098	HSNHSTENSPIER	3	0.00350723	2833.79	503.566	503.562	0.010676	0.015107		867360	0
qx017098.22016.22016.3	qx017098	TIGGGDDSFNTFFSETGAGK	3	0	2834.46	669.97	669.969	0.00179358	0.0200991		2237534	0
qx017098.22019.22019.4	qx017098	NGDVVDKFVGIKDEDQLEAFLKK	4	0	2834.73	652.599	652.597	0.00622842	0.0261039		2105224	3
qx017098.2202.2202.3	qx017098	KLTPQGQR	3	0	528.316	310.839	309.851	2.9642	0.00932516	No direct match found in Unimod	7626	1
qx017098.22020.22020.3	qx017098	EMFEVTGLHDVDQGWMR	3	0	2834.82	683.977	683.977	-3.42547e-05	0.0205193		2339002	0
qx017098.22024.22024.3	qx017098	VRLGEHNIEVLEGNEQFINAAK	3	0.00289855	2835.34	738.378	827.435	-267.169	0.0221513	No direct match found in Unimod	3226828	1
qx017098.22027.22027.4	qx017098	LHTDGDKAFVDFLSDEIKEER	4	0	2835.6	616.806	616.805	0.00389684	0.0246722		1810616	2
qx017098.22028.22028.3	qx017098	VCTLAIIDPGDSDIIR	3	0	2835.69	586.642	586.642	0.00182579	0.0175993		1564780	0
qx017098.2203.2203.2	qx017098	HSICNDK	2	0	528.395	443.216	437.198	12.0369	0.00886433	Thr->Xle / Ser->Val	410890	0
qx017098.22034.22034.3	qx017098	GRGELASEVLAVLK	3	0	2836.21	481.618	481.284	1.00318	0.0144486	Label:15N(1)	695660	1
qx017098.22040.22040.2	qx017098	TIGGGDDSFNTFFSETGAGK	2	0	2836.93	1004.45	1004.45	0.000670047	0.020089		3841594	0
qx017098.22041.22041.2	qx017098	FNAAISLK	2	0	2837.02	432.704	432.253	0.902515	0.00865408	No direct match found in Unimod	382018	0
qx017098.22046.22046.3	qx017098	LKVPPAINQFTQALDR	3	0	2837.62	604.677	604.672	0.016499	0.0181403		1712952	1
qx017098.22047.22047.2	qx017098	SELHIENLNMEADPGQYR	2	0	2837.71	1088.04	1079.5	17.0761	0.0217607	13C6-15N2-D9	3987094	0
qx017098.22050.22050.4	qx017098	SSIIVAADESTISWGPSPTFGELGYGDHKPK	4	0	2837.98	812.655	812.404	1.00097	0.0325062	Deamidation / Asn->Asp / Gln->Glu / Label:15N(1)	3151262	0
qx017098.22052.22052.3	qx017098	RHPKYNRDTLDNDIMLIK	3	0	2838.32	762.06	762.067	-0.0206252	0.0228618		2875076	3
qx017098.22054.22054.3	qx017098	TGEMSGPVFTDSGIHIILR	3	0	2838.5	677.294	677.351	-0.171301	0.0203188	No direct match found in Unimod	2298424	0
qx017098.22055.22055.3	qx017098	SSIIVAADESTISWGPSPTFGELGYGDHKPK	3	0	2838.59	1083.54	1082.87	2.01606	0.0325063	Label:15N(2) / Glu->Met / O18_STY / Pro->Val	3992114	0
qx017098.22056.22056.3	qx017098	EMFEVTGLHDVDQGWMR	3	0	2838.68	684.648	683.977	2.01339	0.0205394	Label:15N(2) / Glu->Met / O18_STY / Pro->Val	2339002	0
qx017098.22059.22059.3	qx017098	ITLPVDFVTADKFDENAK	3	0	2838.95	675.018	675.018	0.00248489	0.0202506		2279652	1
qx017098.2206.2206.3	qx017098	DGKPVQPVKR	3	0	528.625	375.224	375.224	-0.00114528	0.0112567		128144	1
qx017098.22060.22060.2	qx017098	INELQAELQAFK	2	0	2839.04	702.882	702.38	1.00287	0.0140576	Label:15N(1)	2479598	0
qx017098.22063.22063.4	qx017098	AEILFEDIPKEKRFPK	4	0.00434153	2839.47	491.023	490.778	0.979733	0.0196409	Deamidation / Asn->Asp / Gln->Glu / Label:15N(1)	762306	3
qx017098.22064.22064.3	qx017098	LKVPPAINQFTQALDR	3	0	2839.56	604.614	604.344	0.810085	0.0181384	No direct match found in Unimod	1712946	1
qx017098.2207.2207.2	qx017098	TDQAQDVK	2	0	528.704	452.722	452.722	0.000490339	0.00905445		499744	0
qx017098.22074.22074.4	qx017098	TTGIVMDSGDGVTHTVPIYEGYALPHAILR	4	0	2840.61	796.66	796.659	0.00224329	0.0318664		3068574	0
qx017098.2208.2208.2	qx017098	NADCSSGPGQR	2	0	528.794	574.741	574.741	0.000472151	0.0114948		1460348	0
qx017098.22082.22082.3	qx017098	SSIIVAADESTISWGPSPTFGELGYGDHKPK	3	0	2841.49	1083.2	1082.87	1.00165	0.0324961	Deamidation / Asn->Asp / Gln->Glu / Label:15N(1)	3992114	0
qx017098.22084.22084.3	qx017098	VETGVLKPGMVVTFAPVNVTTEVK	3	0	2841.67	839.132	839.133	-0.00179967	0.025174		3283308	0
qx017098.22095.22095.2	qx017098	SAMPEGYVQER	2	0	2842.83	633.793	633.793	-0.000147092	0.0126759		1954236	0
qx017098.22096.22096.2	qx017098	FSVSGEGEGDATYGK	2	0	2842.92	752.334	752.334	3.43257e-05	0.0150467		2812298	0
qx017098.2210.2210.2	qx017098	VHLTWTK	2	0	529.166	306.179	442.753	-273.148	0.00612358	No direct match found in Unimod	444820	0
qx017098.22100.22100.3	qx017098	FTPGTFTNQIQAAFREPR	3	0	2843.28	695.027	694.357	2.00952	0.0208508	Label:15N(2) / Glu->Met / O18_STY / Pro->Val	2420686	1
qx017098.22104.22104.3	qx017098	HVGPGVLSMANAGPNTNGSQFFICTIK	3	0.00677966	2843.64	940.466	939.799	2.00346	0.028214	Val->Thr / Label:15N(2) / Glu->Met / O18_STY / Pro->Val	3664372	0
qx017098.22109.22109.3	qx017098	DGQMLPGEDEPLHALVTANTMENVK	3	0	2844.29	904.102	904.095	0.0209932	0.0271231		3545944	0
qx017098.2211.2211.2	qx017098	VIQSSGGLSK	2	0.00117564	529.255	488.272	488.277	-0.0103951	0.00976544	No direct match found in Unimod	753958	0
qx017098.22119.22119.2	qx017098	NSILFLNSLDAK	2	0	2845.32	667.869	667.869	4.34396e-05	0.0133574		2221058	0
qx017098.2212.2212.2	qx017098	ERQEAEEAK	2	0.00289855	529.326	408.732	545.262	-273.06	0.00817465	No direct match found in Unimod	1207616	1
qx017098.22125.22125.2	qx017098	MSAAGTYAWMAPEVIR	2	0	2846.02	914.914	898.927	31.9741	0.0182983	persulfide / Val->Met / Ala->Cys / dihydroxy / Pro->Glu	3525724	0
qx017098.2213.2213.2	qx017098	YNSQTAK	2	0	529.396	321.631	406.201	-169.139	0.00643263	No direct match found in Unimod	253418	0
qx017098.22131.22131.3	qx017098	RHPKYNRDTLDNDIMLIK	3	0	2846.72	756.056	762.067	-18.0326	0.0226817	Phe->Glu / 15N-oxobutanoic / Phospho+PL / Pyro_glu / Xlink:EDC	2875076	3
qx017098.22136.22136.2	qx017098	LQPFATEADVEEALR	2	0	2847.17	845.428	845.42	0.0165179	0.0169086		3308686	0
qx017098.2214.2214.2	qx017098	GKPESEGEAK	2	0.00289855	529.467	350.211	516.254	-332.086	0.00700422	No direct match found in Unimod	971418	0
qx017098.22140.22140.3	qx017098	TILSNQTVDIPENVDITLK	3	0	2847.69	705.718	705.051	2.00171	0.0211715	Label:15N(2) / Glu->Met / O18_STY / Pro->Val	2503550	0
qx017098.22142.22142.2	qx017098	TILSNQTVDIPENVDITLK	2	0	2847.87	1057.07	1057.07	0.00282006	0.0211415		3950190	0
qx017098.22149.22149.2	qx017098	FTVLLMPNGPMR	2	0	2848.66	688.367	688.365	0.00461835	0.0137673		2376172	0
qx017098.22150.22150.3	qx017098	RHPKYNRDTLDNDIMLIK	3	0	2848.75	767.065	762.399	13.9991	0.023012	Nitrene / nan / MethylamineST / Asp->Gln / Asp->Lys / Pyroglutamic / oxolactone / Thr->Asp / Carbonyl / Methyl / Asp->Glu / Gly->Ala / Ser->Thr / Val->Xle / Asn->Gln	2875078	3
qx017098.22153.22153.3	qx017098	FVLWDQQHKFPVFMGR	3	0	2849.02	607.622	679.017	-214.186	0.0182287	No direct match found in Unimod	2309166	1
qx017098.22158.22158.3	qx017098	EAAADQWLVNDPSK	3	0	2849.63	654.973	515.251	419.165	0.0196492	No direct match found in Unimod	961624	0
qx017098.22160.22160.3	qx017098	EGPYDVVVLPGGNLGAQNLSESAAVK	3	0	2849.81	862.788	862.113	2.02272	0.0258836	Glu->Met / O18_STY / Pro->Val	3381372	0
qx017098.22161.22161.3	qx017098	TILSNQTVDIPENVDITLK	3	0	2849.9	705.051	705.051	-0.00109576	0.0211515		2503550	0
qx017098.22163.22163.4	qx017098	RHPKYNRDTLDNDIMLIK	4	0	2850.08	571.796	571.802	-0.0227107	0.0228719		1435216	3
qx017098.22166.22166.3	qx017098	DGQMLPGEDEPLHALVTANTMENVK	3	0	2850.35	904.438	903.767	2.01337	0.0271331	Label:15N(2) / Glu->Met / O18_STY / Pro->Val	3542196	0
qx017098.22171.22171.2	qx017098	ELPEYYELIR	2	0.00289855	2851	645.353	662.843	-34.9788	0.0129071	Tyr->Lys	2178684	0
qx017098.22181.22181.3	qx017098	APKPEDIDEEDDDVPDLVENFDEASKNEAN	3	0	2852.06	1120.83	1120.82	0.0219863	0.0336248		4044702	1
qx017098.22186.22186.2	qx017098	VIFGLFGK	2	0	2852.64	440.768	440.768	-0.000370392	0.00881536		433248	0
qx017098.22192.22192.2	qx017098	EGPYDVVVLPGGNLGAQNLSESAAVK	2	0	2853.34	1293.67	1293.16	1.01662	0.0258733	Label:15N(1)	4180908	0
qx017098.22193.22193.2	qx017098	NLVWNAGALHY	2	0	2853.43	629.332	629.814	-0.96423	0.0125866	Asn->Xle	1920058	0
qx017098.22194.22194.3	qx017098	EGPYDVVVLPGGNLGAQNLSESAAVK	3	0	2853.52	868.125	862.113	18.0358	0.0260438	Pro->HAVA / Glu->Phe / Methyl-Heavy	3381372	0
qx017098.22199.22199.2	qx017098	TPLSEAEFEEIMNR	2	0	2853.97	833.896	833.393	1.00633	0.0166779	Label:15N(1)	3254918	0
qx017098.22205.22205.2	qx017098	ISPTEEVGDFEVK	2	0.00289855	2854.67	525.307	725.359	-400.105	0.0105061	No direct match found in Unimod	2638798	0
qx017098.22209.22209.3	qx017098	LKVPPAINQFTQALDR	3	0.00677966	2855.01	605.012	604.344	2.00448	0.0181504	Label:15N(2) / Glu->Met / O18_STY / Pro->Val	1712946	1
qx017098.22213.22213.2	qx017098	SELHIENLNMEADPGQYR	2	0	2855.38	1051.51	1079.5	-55.9776	0.0210302	No direct match found in Unimod	3987094	0
qx017098.22214.22214.2	qx017098	AEPTVCSFLTK	2	0	2855.47	648.838	647.821	2.03312	0.0129768	No direct match found in Unimod	2060874	0
qx017098.22223.22223.3	qx017098	LIQLMEEIMAEKENK	3	0	2856.63	607.317	607.311	0.0197694	0.0182195	Gln->Lys	1736934	1
qx017098.22224.22224.2	qx017098	AAVPSGASTGIYEALELR	2	0	2856.72	902.975	902.976	-0.000679525	0.0180595		3537954	0
qx017098.22226.22226.2	qx017098	IPLLSDLTHQISK	2	0	2856.9	640.362	733.417	-186.109	0.0128072	No direct match found in Unimod	2691642	0
qx017098.22229.22229.3	qx017098	NGIKVNFKIR	3	0	2857.32	396.912	396.912	0.000526205	0.0119074		207440	2
qx017098.2224.2224.2	qx017098	AAPEAGASPVEK	2	0	530.482	571.788	563.791	15.9954	0.0114358	Hydroxylation / Ala->Ser / Phe->Tyr	1360694	0
qx017098.22245.22245.3	qx017098	EGPYDVVVLPGGNLGAQNLSESAAVK	3	0.00289855	2859.04	879.751	862.113	52.9122	0.0263925	Cation:Fe[III]	3381372	0
qx017098.22247.22247.4	qx017098	EGPYDVVVLPGGNLGAQNLSESAAVK	4	0	2859.22	660.314	646.837	53.9087	0.0264126	Cation:Fe[II]	2054434	0
qx017098.22258.22258.2	qx017098	EIIDLVLDR	2	0	2860.49	543.812	543.314	0.997616	0.0108763	Label:15N(1)	1189738	0
qx017098.2226.2226.2	qx017098	IAEVGAGGNK	2	0	530.624	365.709	458.248	-185.079	0.00731418	No direct match found in Unimod	535760	0
qx017098.22261.22261.2	qx017098	LILPVGPAGGNQMLEQYDK	2	0	2860.76	1022.53	1022.52	0.0197284	0.0204507		3880670	0
qx017098.2227.2227.2	qx017098	SSQEEVR	2	0	530.694	417.701	417.701	-2.86773e-06	0.00835402		307236	0
qx017098.22271.22271.3	qx017098	TPLSEAEFEEIMNR	3	0	2861.82	555.932	555.931	0.00112996	0.0166779		1298974	0
qx017098.22273.22273.2	qx017098	LILPVGPAGGNQMLEQYDK	2	0	2862	1023.03	1022.03	2.00338	0.0204607	Label:15N(2) / Glu->Met / O18_STY / Pro->Val	3880668	0
qx017098.22275.22275.3	qx017098	VNSEGEFDKDR	3	0.00426621	2862.34	432.54	432.534	0.0192296	0.0129762	No direct match found in Unimod	385846	0
qx017098.22276.22276.2	qx017098	PGASLPPLDLQALEK	2	0	2862.43	774.935	774.935	-0.000718689	0.0154987		2944996	0
qx017098.2228.2228.3	qx017098	NHEEEMKDLR	3	0	530.774	439.534	439.535	-0.00168712	0.013186		425308	1
qx017098.22285.22285.3	qx017098	GDVAEGDLIEHFSQFGTVEK	3	0	2863.39	727.349	726.683	1.99839	0.0218205	Val->Thr / Label:15N(2) / Glu->Met / O18_STY / Pro->Val	2644610	0
qx017098.22287.22287.2	qx017098	TGAIVDVPVGEELLGR	2	0	2863.57	812.949	812.949	0.000811777	0.016259		3151432	0
qx017098.22291.22291.3	qx017098	TIFFKDDGNYKTR	3	0	2864.09	535.942	535.607	1.00439	0.0160783	Label:15N(1)	1129426	2
qx017098.22293.22293.3	qx017098	TILSNQTVDIPENVDITLK	3	0	2864.25	705.346	705.051	0.883844	0.0211604	No direct match found in Unimod	2503550	0
qx017098.22295.22295.3	qx017098	SEELNKDLNPFTPLVGIR	3	0.00368844	2864.41	681.692	681.697	-0.0157611	0.0204507		2328106	1
qx017098.22296.22296.3	qx017098	NVDLLSDMVQEHDEPILK	3	0	2864.5	699.018	699.017	0.00303818	0.0209706		2460068	0
qx017098.22300.22300.4	qx017098	KGEILVIIEKPEEQWWSAR	4	0	2864.86	578.567	578.567	0.00099979	0.0231427		1492284	1
qx017098.22302.22302.3	qx017098	MGQLGLGNQTDAVPSPAQIMYNGQPITK	3	0	2865.2	977.491	977.484	0.0209588	0.0293247		3774880	0
qx017098.22313.22313.2	qx017098	MGEEYFLR	2	0.00466497	2866.32	522.734	522.745	-0.020669	0.0104547	No direct match found in Unimod	1018172	0
qx017098.22322.22322.3	qx017098	AEVKFEGDTLVNR	3	0	2867.29	493.26	493.26	0.00139234	0.0147978		785484	1
qx017098.22325.22325.4	qx017098	GFGFVTFDDHDPVDKIVLQK	4	0	2867.71	570.295	570.29	0.0193089	0.0228118		1422874	1
qx017098.22326.22326.2	qx017098	DLVLLLQK	2	0	2867.8	471.305	471.305	0.000442288	0.00942611		621078	0
qx017098.2233.2233.3	qx017098	SAVPPGADKK	3	0.00286029	531.146	323.85	323.85	4.14078e-06	0.00971551		22244	1
qx017098.22330.22330.2	qx017098	SDATADDLIDVVEGNR	2	0	2868.14	845.406	845.4	0.0128576	0.0169081		3309596	0
qx017098.22333.22333.3	qx017098	NGIKVNFK	3	0.00434153	2868.41	307.518	307.184	1.00339	0.00922554	Label:15N(1)	5918	1
qx017098.22335.22335.2	qx017098	GATVVVIK	2	0	2868.59	421.759	414.763	13.9922	0.00843518	No direct match found in Unimod	288954	0
qx017098.22345.22345.3	qx017098	KGEILVIIEKPEEQWWSAR	3	0	2869.84	771.423	771.086	1.00858	0.0231427	Label:15N(1)	2926302	1
qx017098.2235.2235.2	qx017098	ASMAGASSSK	2	0	531.479	448.711	448.711	0.00130092	0.00897423		470122	0
qx017098.22350.22350.3	qx017098	GFGFVTFDDHDPVDKIVLQK	3	0	2870.3	759.723	759.723	-0.00142255	0.0227917		2854638	1
qx017098.22353.22353.3	qx017098	MGQLGLGNQTDAVPSPAQIMYNGQPITK	3	0	2870.72	978.157	977.156	3.00156	0.0293447	Gln->Met / GN18Olabeling / Deamidation_O18 / Label:15N(3) / Label:13C(3) / D3_Label	3774868	0
qx017098.22355.22355.2	qx017098	AEPTVCSFLTK	2	0	2870.89	648.303	647.821	0.96342	0.0129661	Xle->Asn	2060874	0
qx017098.22358.22358.4	qx017098	QKVPPVLQVLHCGDESMLDIGGER	4	0.00677966	2871.17	670.592	670.091	2.00391	0.0268237	Val->Thr / Label:15N(2) / Glu->Met / O18_STY / Pro->Val	2243660	1
qx017098.22367.22367.2	qx017098	GVPTGFILPIR	2	0	2872.13	585.358	585.356	0.00455551	0.0117072		1551352	0
qx017098.22370.22370.4	qx017098	TQKEIEQEAAVELSQLRDPQHDLDR	4	0.000511378	2872.41	738.121	738.119	0.00793886	0.0295248		2727498	2
qx017098.22377.22377.2	qx017098	VLPSIVNEVLK	2	0	2873.19	605.874	605.874	0.000702065	0.0121175		1724468	0
qx017098.22382.22382.3	qx017098	LGEHNIEVLEGNEQFINAAK	3	0	2873.62	746.711	742.706	12.016	0.0224013	Thiazolidine / Cys->Asp / Thr->Xle / Ser->Val	2750602	0
qx017098.22384.22384.3	qx017098	FVDGLMIHSGDPVNYYVDTAVR	3	0	2873.8	824.404	823.402	3.00557	0.0247321	Gln->Met / GN18Olabeling / Deamidation_O18 / Label:15N(3) / Label:13C(3) / D3_Label	3203512	0
qx017098.2240.2240.2	qx017098	VTQSDLYK	2	0.00289855	532.11	319.679	477.251	-315.143	0.00639358	No direct match found in Unimod	670418	0
qx017098.22402.22402.3	qx017098	HTGPGILSMANAGPNTNGSQFFICTAK	3	0	2875.67	923.106	931.443	-25.0083	0.0276932	No direct match found in Unimod	3639216	0
qx017098.22404.22404.3	qx017098	RHPKYNRDTLDNDIMLIK	3	0	2876	762.728	762.399	0.988523	0.0228818	Deamidation / Asn->Asp / Gln->Glu / Label:15N(1)	2875078	3
qx017098.22414.22414.2	qx017098	KLISVDTEHSNIYLQNGPDR	2	0	2877.04	1066.03	1150.58	-169.102	0.0213206	No direct match found in Unimod	4079844	1
qx017098.22425.22425.4	qx017098	AEILFEDIPKEKRFPK	4	0.00434153	2878.21	491.023	490.778	0.979977	0.0196409	Deamidation / Asn->Asp / Gln->Glu / Label:15N(1)	762306	3
qx017098.2243.2243.4	qx017098	AREEEEQKEGGDGAAGDPK	4	0	532.514	493.976	493.977	-0.000509855	0.0197591		785856	2
qx017098.22434.22434.2	qx017098	FSVSGEGEGDATYGK	2	0	2879.26	752.374	752.334	0.0809669	0.0150475	No direct match found in Unimod	2812298	0
qx017098.22441.22441.2	qx017098	IMLPWDPTGK	2	0	2880.01	579.306	579.305	0.00157566	0.0115861		1500350	0
qx017098.22449.22449.2	qx017098	FSVSGEGEGDATYGK	2	0	2881.02	752.333	752.334	-0.000209815	0.0150467		2812298	0
qx017098.22453.22453.3	qx017098	AQLEEEAAAAEERPLVFLCSGCR	3	0	2881.36	869.751	869.416	1.00553	0.0260925	Deamidation / Asn->Asp / Gln->Glu / Label:15N(1)	3410498	0
qx017098.22465.22465.3	qx017098	FEAHPNDLYVEGLPENIPFR	3	0	2882.87	786.723	786.718	0.0147802	0.0236017		3010392	0
qx017098.22466.22466.2	qx017098	ELAPYDENWFYTR	2	0	2882.96	852.388	852.389	-0.00141941	0.0170478		3338050	0
qx017098.22470.22470.2	qx017098	IVQLGGSNAQR	2	0.00923695	2883.47	593.324	593.32	0.00720664	0.0118665		1620022	0
qx017098.22474.22474.3	qx017098	IIEEAPATIATPAVFEHMEQCAVK	3	0	2883.83	886.113	885.777	1.00996	0.0265834	Deamidation / Asn->Asp / Gln->Glu / Label:15N(1)	3475608	0
qx017098.22478.22478.3	qx017098	HTGPGILSMANAGPNTNGSQFFICTAK	3	0	2884.35	922.772	931.443	-26.0124	0.0276832	Glu->Cys / Pro->Ala / Tyr->His	3639216	0
qx017098.2248.2248.2	qx017098	ATVEDEK	2	0	533.115	396.192	396.193	-0.00126638	0.00792384		205106	0
qx017098.22482.22482.3	qx017098	RHPKYNRDTLDNDIMLIK	3	0	2884.87	756.385	762.067	-17.0466	0.0226915	Pyro-glu / N-oxobutanoic	2875076	3
qx017098.22484.22484.2	qx017098	MFDMGFEPQVMR	2	0	2885.05	744.328	744.328	-0.000242953	0.0148866		2763838	0
qx017098.22488.22488.2	qx017098	MLGTEGGEGFVVK	2	0	2885.41	683.339	683.34	-0.00167243	0.0136668		2341918	0
qx017098.22496.22496.3	qx017098	IIEEAPATIATPAVFEHMEQCAVK	3	0	2886.27	886.445	885.777	2.00477	0.0265934	Val->Thr / Label:15N(2) / Glu->Met / O18_STY / Pro->Val	3475608	0
qx017098.2250.2250.3	qx017098	QREESYSR	3	0	533.257	352.503	352.169	1.00229	0.0105751	Label:15N(1)	71062	1
qx017098.22507.22507.3	qx017098	SDALETLGFLNHYQMK	3	0	2887.42	623.308	623.301	0.0208266	0.0186992	Gln->Lys	1871678	0
qx017098.22510.22510.3	qx017098	EAAADQWLVNDPSK	3	0	2887.84	654.975	515.251	419.171	0.0196492	No direct match found in Unimod	961624	0
qx017098.22519.22519.2	qx017098	ENLESWLNYLKK	2	0.00289855	2888.6	670.912	768.906	-195.99	0.0134182	No direct match found in Unimod	2907766	1
qx017098.22525.22525.3	qx017098	DFNHINVELSLLGK	3	0	2889.34	533.623	533.623	-0.000202077	0.0160087		1107786	0
qx017098.22536.22536.2	qx017098	VLLLNFEEMR	2	0.00289855	2890.47	640.895	632.342	17.1068	0.0128179	No direct match found in Unimod	1947502	0
qx017098.22539.22539.3	qx017098	VRLGEHNIEVLEGNEQFINAAK	3	0	2890.72	737.705	827.435	-269.187	0.0221312	No direct match found in Unimod	3226828	1
qx017098.2255.2255.2	qx017098	LGHFTTVR	2	0.00475059	533.843	406.225	465.761	-119.074	0.00812449	No direct match found in Unimod	582274	0
qx017098.22556.22556.3	qx017098	IIQQAGQVWFPDSAFK	3	0.00352734	2892.57	612.655	612.321	1.00243	0.0183797	Label:15N(1)	1776410	0
qx017098.2256.2256.2	qx017098	FKEGTCQR	2	0.00289855	533.914	325.697	513.245	-375.096	0.00651394	No direct match found in Unimod	945894	1
qx017098.2257.2257.3	qx017098	KEAPAPPKAEAK	3	0	533.998	412.903	412.903	-0.000360062	0.0123871		280138	2
qx017098.22583.22583.3	qx017098	NGIKVNFKIR	3	0	2895.41	397.246	396.912	1.00248	0.0119174	Label:15N(1)	207440	2
qx017098.22585.22585.2	qx017098	VIQVPPKK	2	0.00289855	2895.6	621.877	454.8	334.155	0.0124375	No direct match found in Unimod	513536	1
qx017098.22597.22597.2	qx017098	DLGELLQAWGAGAK	2	0	2896.82	678.357	715.37	-74.0262	0.0135671	Met->Gly	2568450	0
qx017098.2260.2260.2	qx017098	KDDEVQVVR	2	0	534.402	560.268	544.291	31.9543	0.0112054	No direct match found in Unimod	1200460	1
qx017098.22608.22608.2	qx017098	DFNHINVELSLLGK	2	0	2897.95	799.93	799.93	-0.0015926	0.0159986		3080604	0
qx017098.2261.2261.2	qx017098	TKGTSSFGK	2	0	534.491	457.245	456.743	1.00364	0.00914489	Label:15N(1)	525788	1
qx017098.22612.22612.3	qx017098	TKQTQIFTTYSDNQPGVLIQVYEGER	3	0	2898.46	926.116	1019.84	-281.184	0.0277835	No direct match found in Unimod	3874898	1
qx017098.22613.22613.2	qx017098	DLAQDEAVWLER	2	0	2898.55	722.856	722.857	-0.00144461	0.0144571		2616634	0
qx017098.22615.22615.4	qx017098	RHPKYNRDTLDNDIMLIK	4	0	2898.73	571.796	571.802	-0.0234431	0.0228719	Lys->Gln	1435216	3
qx017098.22619.22619.4	qx017098	LFIGGLSFETTDDSLREHFEK	4	0	2899.25	611.304	611.055	0.997355	0.0244522	Deamidation / Asn->Asp / Gln->Glu / Label:15N(1)	1769300	1
qx017098.22624.22624.4	qx017098	RHPKYNRDTLDNDIMLIK	4	0	2899.68	585.276	571.802	53.8967	0.0234111	Cation:Fe[II]	1435216	3
qx017098.2263.2263.2	qx017098	AYAAGFGDRR	2	0	534.668	469.72	542.27	-145.1	0.0093944	No direct match found in Unimod	1180578	1
qx017098.22634.22634.3	qx017098	IQKLMDVGLIAIR	3	0	2900.78	439.263	495.966	-170.107	0.0131779	No direct match found in Unimod	804204	1
qx017098.22636.22636.2	qx017098	IGLFNSSADR	2	0	2900.96	588.325	540.278	96.094	0.0117665	No direct match found in Unimod	1166702	0
qx017098.22641.22641.2	qx017098	AANILVSDTLSCK	2	0	2901.57	694.401	696.364	-3.9242	0.013888	No direct match found in Unimod	2433750	0
qx017098.22648.22648.3	qx017098	TIFFKDDGNYKTR	3	0	2902.33	535.608	535.607	0.00188727	0.0160682		1129426	2
qx017098.2265.2265.2	qx017098	EDTEEHHLR	2	0	535.002	583.265	583.265	0.000115418	0.0116653		1533068	0
qx017098.22650.22650.2	qx017098	SAMPEGYVQER	2	0	2902.51	633.793	633.793	0.000585329	0.0126759		1954236	0
qx017098.22655.22655.2	qx017098	ISLGLPVGAVINCADNTGAK	2	0	2903.11	985.524	985.522	0.00278316	0.0197105		3794972	0
qx017098.22657.22657.2	qx017098	CMPTFQFFK	2	0	2903.29	603.278	603.278	-0.000426235	0.0120656		1701102	0
qx017098.22658.22658.3	qx017098	QTQTFTTYSDNQPGVLIQVYEGER	3	0	2903.38	925.446	925.447	-0.00229798	0.0277634		3621058	0
qx017098.2266.2266.2	qx017098	QVQEFLK	2	0.0062409	535.091	446.735	446.742	-0.0147703	0.0089347	No direct match found in Unimod	462942	0
qx017098.22665.22665.3	qx017098	AFVDFLSDEIKEER	3	0	2904.17	566.618	566.618	0.00147088	0.0169985		1386774	1
qx017098.2267.2267.3	qx017098	NKPGVYTK	3	0	535.161	302.84	302.84	-1.01568e-05	0.00908519		1936	0
qx017098.22672.22672.3	qx017098	IYAEDPSNNFMPVAGPLVHLSTPR	3	0	2904.94	876.112	876.104	0.023334	0.0262833		3440472	0
qx017098.22678.22678.3	qx017098	AEVKFEGDTLVNR	3	0	2905.62	493.594	493.26	1.00307	0.0148078	Label:15N(1)	785484	1
qx017098.2268.2268.2	qx017098	GHTNQVSR	2	0	535.232	349.683	449.728	-200.091	0.00699365	No direct match found in Unimod	476978	0
qx017098.22684.22684.4	qx017098	EVDWSQNTATFSPAISPTHPGEGLVLRPLCTADLNR	4	0	2906.31	989.496	988.489	4.0296	0.0395799	kynurenin / Pro->Thr / Label:13C(2)15N(2) / Label:13C(3)15N(1) / double_O18 / Label:13C(4) / Label:13C(1)2H(3) / Lys4	3802086	0
qx017098.2269.2269.2	qx017098	FDSTGYDK	2	0.00475059	535.303	306.143	466.703	-321.121	0.00612286	No direct match found in Unimod	587264	0
qx017098.22695.22695.2	qx017098	MSAAGTYAWMAPEVIR	2	0	2907.62	899.419	898.927	0.984036	0.0179884	Deamidation / Asn->Asp / Gln->Glu / Label:15N(1)	3525724	0
qx017098.22700.22700.2	qx017098	CMPTFQFFK	2	0.00475059	2908.07	605.479	603.278	4.40155	0.0121096	No direct match found in Unimod	1701102	0
qx017098.22705.22705.3	qx017098	ISLGLPVGAVINCADNTGAK	3	0	2908.65	657.351	657.351	2.32995e-05	0.0197205		2141958	0
qx017098.22709.22709.4	qx017098	EVDWSQNTATFSPAISPTHPGEGLVLRPLCTADLNR	4	0.00426621	2908.99	988.499	988.489	0.0381485	0.0395399		3802086	0
qx017098.22712.22712.5	qx017098	PHREQVDYRKILHESFVGPIFPPIHLAPTDK	5	0	2909.26	728.199	728.391	-0.961132	0.03641	Amide / Asp->Asn / Glu->Gln / Glu->pyro-Glu+Methyl:2H(2)13C(1) / Asn->Xle / Glu->Lys	2660142	3
qx017098.22714.22714.3	qx017098	RPLGDSLSWVASQEDTNCILLR	3	0	2909.44	844.761	844.095	1.99746	0.0253428	Val->Thr / Label:15N(2) / Glu->Met / O18_STY / Pro->Val	3304920	0
qx017098.2272.2272.3	qx017098	GQVKEEGINKSEK	3	0	535.725	482.592	482.591	0.000648485	0.0144777		703466	2
qx017098.22731.22731.3	qx017098	VLISSLQDCLHGIESK	3	0	2911.26	581.31	600.317	-57.0199	0.0174393	Trp->Glu / Arg->Val / Asn->Gly / Gln->Ala	1682604	0
qx017098.22732.22732.2	qx017098	ELLEQISAFDNVPR	2	0	2911.35	815.926	815.925	0.000402398	0.0163185		3163106	0
qx017098.22738.22738.2	qx017098	TLFGFLGK	2	0	2911.9	441.758	441.758	0.00046721	0.00883516		438742	0
qx017098.2274.2274.3	qx017098	AKPAPPKPEPK	3	0.000725163	535.867	387.233	387.233	0.00137173	0.011617		171196	0
qx017098.22752.22752.3	qx017098	NPPGFAFVEFEDPRDAEDAVR	3	0	2913.5	794.043	793.373	2.00866	0.0238213	Label:15N(2) / Glu->Met / O18_STY / Pro->Val	3050654	1
qx017098.22758.22758.3	qx017098	RHPKYNRDTLDNDIMLIK	3	0	2914.2	762.058	762.067	-0.0278252	0.0228617	Lys->Gln	2875076	3
qx017098.22767.22767.3	qx017098	GGHLSPWPTYTSGQTILQNR	3	0.00923695	2914.99	738.378	738.375	0.0108988	0.0221514		2723758	0
qx017098.22769.22769.3	qx017098	LYQSAGGMPGGMPGGFPGGGAPPSGGASSGPTIEEVD	3	0	2915.17	1116.5	1116.5	0.014048	0.0334951		4040130	0
qx017098.22770.22770.2	qx017098	VALLDVFR	2	0	2915.26	466.782	466.782	0.000793863	0.00933564		591866	0
qx017098.22772.22772.3	qx017098	NNQFQALLQYADPVSAQHAK	3	0	2915.44	749.38	748.378	3.00509	0.0224814	GN18Olabeling / Deamidation_O18 / Label:15N(3) / Label:13C(3) / D3_Label	2789306	0
qx017098.22776.22776.2	qx017098	TVTAMDVVYALK	2	0	2915.98	655.855	655.855	0.000105046	0.0131171		2130604	0
qx017098.22795.22795.3	qx017098	LGEHNIEVLEGNEQFINAAK	3	0	2917.71	752.041	756.713	-14.0159	0.0225612	Ala->Gly / Glu->Asp / Xle->Val / Thr->Ser / Gln->Asn	2837858	0
qx017098.22813.22813.3	qx017098	LYQSAGGMPGGMPGGFPGGGAPPSGGASSGPTIEEVD	3	0	2919.63	1122.18	1116.5	17.0447	0.0336654	Ammonium / D3-Me-ester / 13C6-15N2-D9	4040130	0
qx017098.22816.22816.2	qx017098	FYSAFLVADK	2	0.00270392	2920.05	580.808	580.803	0.00931486	0.0116162		1508122	0
qx017098.22821.22821.3	qx017098	LYQSAGGMPGGMPGGFPGGGAPPSGGASSGPTIEEVD	3	0	2920.51	1122.52	1116.17	19.0351	0.0336755	Gln->Phe / Label:2H(3)+Oxidation / His->Arg	4040128	0
qx017098.22837.22837.2	qx017098	ALVSIIK	2	0	2922.22	356.254	372.255	-32.0012	0.00712509	No direct match found in Unimod	119298	0
qx017098.22838.22838.3	qx017098	LLLGIYEHGYGNWELIK	3	0	2922.31	664.678	673.363	-26.0563	0.0199403	Xle->Ser	2264754	0
qx017098.22839.22839.3	qx017098	NPPGFAFVEFEDPRDAADAVR	3	0	2922.4	775.016	774.038	2.93522	0.0232505	Lys->Met	2944864	1
qx017098.22847.22847.2	qx017098	EGDPAIYAER	2	0	2923.26	569.721	582.27	-25.0981	0.0113944	No direct match found in Unimod	1524698	0
qx017098.22853.22853.4	qx017098	HVINFDLPSDIEEYVHR	4	0	2923.8	522.013	521.512	2.00461	0.0208805	Label:15N(2) / Glu->Met / O18_STY / Pro->Val	1008684	0
qx017098.22859.22859.3	qx017098	NPPGFAFVEFEDPRDAADAVR	3	0	2924.47	774.372	774.366	0.0192593	0.0232312		2944866	1
qx017098.22861.22861.2	qx017098	YFLWVVK	2	0	2924.65	477.776	477.776	0.000214895	0.00955552		670614	0
qx017098.22865.22865.3	qx017098	RHPKYNRDTLDNDIMLIK	3	0	2925.17	767.068	762.399	14.0066	0.023012	Methyl / Asp->Glu / Gly->Ala / Ser->Thr / Val->Xle / Asn->Gln	2875078	3
qx017098.22869.22869.3	qx017098	HVINFDLPSDIEEYVHR	3	0	2925.53	695.013	695.013	-0.000624791	0.0208504		2429012	0
qx017098.22875.22875.2	qx017098	MSAAGTYAWMAPEVIR	2	0	2926.23	1016.95	898.927	236.042	0.020339	No direct match found in Unimod	3525724	0
qx017098.22876.22876.2	qx017098	FSVSGEGEGDATYGK	2	0	2926.32	752.333	752.334	-0.00167993	0.0150467		2812298	0
qx017098.22878.22878.3	qx017098	DELHIVEAEAMNYEGSPIK	3	0	2926.48	716.011	716.005	0.0180656	0.0214803		2575382	0
qx017098.22881.22881.4	qx017098	TIEDAIAVLSVAEEAADRHPERR	4	0	2926.75	638.58	637.833	2.9878	0.0255432	Gln->Met / GN18Olabeling / Deamidation_O18 / Label:15N(3) / Label:13C(3)	1988220	2
qx017098.22882.22882.3	qx017098	LYQSAGGMPGGMPGGFPGGGAPPSGGASSGPTIEEVD	3	0	2926.84	1128.19	1116.17	36.0653	0.0338458	Label:13C(6)15N(2)+Dimethyl / Dimethyl-Heavy	4040128	0
qx017098.22883.22883.2	qx017098	SGALDVLQMK	2	0	2926.93	552.293	552.292	0.00188914	0.0110459		1272612	0
qx017098.22887.22887.3	qx017098	ARFEELCSDLFR	3	0	2927.45	495.91	514.917	-57.0203	0.0148773	Arg->Val / Asn->Gly / Gln->Ala	952422	1
qx017098.22888.22888.2	qx017098	EGDVLTLLESER	2	0	2927.54	680.851	680.851	-0.00168622	0.013617		2316298	0
qx017098.2289.2289.2	qx017098	IQAESGCK	2	0	537.39	447.68	446.713	1.93262	0.00895359	No direct match found in Unimod	461514	0
qx017098.22896.22896.3	qx017098	LYQSAGGMPGGMPGGFPGGGAPPSGGASSGPTIEEVD	3	0	2928.26	1122.85	1116.17	20.0304	0.0336854	Label:13C(4)+Oxidation / Label:13C(1)2H(3)+Oxidation	4040128	0
qx017098.22900.22900.2	qx017098	DFLAGGIAAAISK	2	0	2928.82	617.346	617.346	0.00145801	0.0123469		1815938	0
qx017098.22912.22912.2	qx017098	LGAFLWMQR	2	0.00888889	2930.06	562.38	561.3	2.15967	0.0112476	No direct match found in Unimod	1347732	0
qx017098.22916.22916.2	qx017098	YITDWQNVFR	2	0	2930.42	671.835	671.825	0.0206215	0.0134367	No direct match found in Unimod	2253262	0
qx017098.22917.22917.2	qx017098	SETITEEELVGLMNK	2	0	2930.51	846.918	846.922	-0.00641646	0.0169384		3314156	0
qx017098.22920.22920.4	qx017098	SSPTFCDHCGSLLYGLIHQGMK	4	0	2930.78	628.077	627.792	1.13991	0.0251231	No direct match found in Unimod	1905098	0
qx017098.22922.22922.3	qx017098	TATESFASDPILYRPVAVALDTK	3	0	2930.96	822.769	822.436	1.00161	0.0246831	Deamidation / Asn->Asp / Gln->Glu / Label:15N(1)	3201252	0
qx017098.22923.22923.2	qx017098	AAGTLYTYPENWR	2	0	2931.05	792.879	792.876	0.00663952	0.0158576		3041854	0
qx017098.22928.22928.3	qx017098	TICSHVQNMIK	3	0.00289855	2931.79	483.913	444.225	119.063	0.0145174	No direct match found in Unimod	454650	0
qx017098.22929.22929.4	qx017098	TLAYLLPAIVHINHQPYLER	4	0	2931.88	591.083	591.082	0.00199761	0.0236433		1607572	0
qx017098.22933.22933.3	qx017098	EAILEYILHQK	3	0	2932.24	452.922	452.922	0.000352222	0.0135877		495306	0
qx017098.22943.22943.3	qx017098	LSDGGLLLSYDGSSYTTYMKEEVDR	3	0.00466497	2933.14	933.779	933.773	0.0196561	0.0280134		3646210	1
qx017098.22945.22945.3	qx017098	LYQSAGGMPGGMPGGFPGGGAPPSGGASSGPTIEEVD	3	0.00475059	2933.32	1127.52	1116.17	34.0607	0.0338257	Cys->His / Label:13C(6)+Dimethyl / C13HD2 / Dimethyl:2H(6)	4040128	0
qx017098.22948.22948.3	qx017098	NGIKVNFKIR	3	0	2933.79	396.912	396.912	-0.00066398	0.0119074		207440	2
qx017098.2295.2295.2	qx017098	VSEQVK	2	0	538.046	345.195	345.195	0.000147197	0.0069039		57214	0
qx017098.22951.22951.2	qx017098	PALMVTAEK	2	0	2934.22	421.751	480.265	-117.028	0.00843502	No direct match found in Unimod	690630	0
qx017098.22962.22962.2	qx017098	IMETDPLQQGQALASALK	2	0	2935.21	957.507	957.504	0.00653989	0.0191501		3718646	0
qx017098.22963.22963.2	qx017098	NLVWNAGALHY	2	0	2935.3	629.836	629.814	0.0426061	0.0125967	Gln->Lys	1920058	0
qx017098.2297.2297.2	qx017098	EAAEMGK	2	0	538.187	368.171	368.171	0.000105476	0.00736342		109856	0
qx017098.22971.22971.2	qx017098	STGEAFVQFASQEIAEK	2	0	2936.31	921.452	921.449	0.0057912	0.018429		3607668	0
qx017098.22973.22973.3	qx017098	SMQNWHQLENLSNFIK	3	0	2936.49	663.66	663.66	0.000130627	0.0199098		2190932	0
qx017098.22977.22977.2	qx017098	GISSQYSNTEERLWV	2	0	2936.86	905.9	884.929	41.9419	0.018118	No direct match found in Unimod	3471482	1
qx017098.2299.2299.2	qx017098	IQAESGCK	2	0	538.329	446.713	446.713	0.000122168	0.00893427		461514	0
qx017098.22991.22991.3	qx017098	DLLINEHRYPAEIR	3	0.00700935	2938.32	699.724	580.641	357.25	0.0209917	No direct match found in Unimod	1507020	1
qx017098.22992.22992.2	qx017098	NSSYFVEWIPNNVK	2	0	2938.41	849.423	849.412	0.022065	0.0169885	Gln->Lys	3326930	0
qx017098.2300.2300.4	qx017098	NTPSQHSHSIQHSPER	4	0	538.417	481.213	461.221	79.9655	0.0192485	Sulfation / Phospho	557698	0
qx017098.23006.23006.2	qx017098	GFAFVYFER	2	0	2939.86	568.282	568.282	-0.00030138	0.0113656		1406006	0
qx017098.2301.2301.3	qx017098	WHDKQYK	3	0	538.488	335.503	335.503	0.000306116	0.0100651		39300	1
qx017098.23017.23017.3	qx017098	TIFFKDDGNYKTR	3	0	2941.04	535.607	535.607	-0.00104241	0.0160682		1129426	2
qx017098.23019.23019.2	qx017098	SAMPEGYVQER	2	0	2941.38	633.793	633.793	0.00119568	0.0126759		1954236	0
qx017098.2302.2302.2	qx017098	SSGPGGQNVNK	2	0	538.578	522.756	522.757	-0.00169396	0.0104551		1020242	0
qx017098.23033.23033.3	qx017098	ECENCDCLQGFQLTHSLGGGTGSGMGTLLISK	3	0	2942.75	1104.85	1143.18	-114.998	0.0331456	No direct match found in Unimod	4071866	0
qx017098.23034.23034.2	qx017098	MSAAGTYAWMAPEVIR	2	0	2942.84	1017.95	898.927	238.043	0.020359	No direct match found in Unimod	3525724	0
qx017098.23038.23038.3	qx017098	WLDLKDNPLDPVLAK	3	0	2943.18	579.993	579.986	0.0218512	0.0173998	Gln->Lys	1505620	1
qx017098.23042.23042.3	qx017098	AEVKFEGDTLVNR	3	0	2943.7	493.26	493.26	0.00194166	0.0147978		785484	1
qx017098.23047.23047.3	qx017098	EMLICTNMEDLREQTHTR	3	0	2944.11	764.718	759.686	15.0965	0.0229415	No direct match found in Unimod	2854180	1
qx017098.23052.23052.3	qx017098	VFEVSLADLQNDEVAFRK	3	0	2944.56	694.696	694.029	2.00226	0.0208409	Label:15N(2) / Glu->Met / O18_STY / Pro->Val	2425582	1
qx017098.23055.23055.3	qx017098	IPVMALVGNDAGWTQISR	3	0	2945.03	718.677	643.34	226.01	0.0215603	No direct match found in Unimod	2031992	0
qx017098.2306.2306.2	qx017098	VKTEVGK	2	0	539.073	380.732	380.732	-0.000109903	0.00761464		148154	1
qx017098.23066.23066.2	qx017098	DLTGDLESFKK	2	0.00270392	2946.14	626.812	626.825	-0.0247311	0.0125362	Lys->Gln	1891540	1
qx017098.23067.23067.2	qx017098	TLFYGSFHK	2	0	2946.23	611.803	571.785	80.0358	0.0122361	Delta:H(4)C(5)O(1) / Gly->His	1436406	0
qx017098.2307.2307.2	qx017098	PSSSVTPR	2	0	539.144	315.675	415.722	-200.093	0.00631351	No direct match found in Unimod	296362	0
qx017098.2308.2308.2	qx017098	ANVEEER	2	0.00528653	539.215	423.707	423.701	0.0111666	0.00847414	No direct match found in Unimod	334204	0
qx017098.23086.23086.2	qx017098	TLGEEKFTFIEK	2	0	2948.18	684.355	721.382	-74.0553	0.0136871	No direct match found in Unimod	2614856	1
qx017098.23089.23089.3	qx017098	NSSYFVEWIPNNVK	3	0	2948.71	566.952	566.283	2.00784	0.0170086	Label:15N(2) / Glu->Met / O18_STY / Pro->Val	1391994	0
qx017098.2310.2310.2	qx017098	EGNNPAENGDAK	2	0	539.394	608.266	608.265	0.00142934	0.0121653		1742462	0
qx017098.23103.23103.2	qx017098	AYVEANQMLGDLIK	2	0	2950.92	783.912	782.906	2.01249	0.0156782	Glu->Met / O18_STY / Pro->Val	2986986	0
qx017098.23105.23105.2	qx017098	FYTLIPHDF	2	0	2951.35	576.79	576.79	0.000129595	0.0115358		1474492	0
qx017098.23108.23108.4	qx017098	EHPWEVMPDLYFYRDPEEIEKEEQAAAEK	4	0	2951.77	895.917	895.416	2.00359	0.0358367	Val->Thr / Label:15N(2) / Glu->Met / O18_STY / Pro->Val	3513242	2
qx017098.2311.2311.2	qx017098	AANSNGLPR	2	0.00434153	539.464	451.23	450.73	0.998577	0.00902459	Label:15N(1)	481678	0
qx017098.23114.23114.3	qx017098	DYLHLPPEIVPATLR	3	0	2952.56	579.328	578.658	2.00987	0.0173798	Label:15N(2) / Glu->Met / O18_STY / Pro->Val	1490062	0
qx017098.23115.23115.3	qx017098	YIFAKKNGIPLELR	3	0	2952.65	540.656	568.666	-84.0294	0.0162197	No direct match found in Unimod	1412058	2
qx017098.23116.23116.2	qx017098	ALIVVPYAEGVIPDEAK	2	0	2952.74	892.495	892.496	-0.000469482	0.0178499		3501332	0
qx017098.23118.23118.3	qx017098	SSGSSAYLIDASSGVRYNTGYKAK	3	0	2953.08	834.076	828.406	17.0096	0.0250223	Pro->Asn / Asn->Met / Ammonium / D3-Me-ester	3231078	2
qx017098.23122.23122.3	qx017098	RHPKYNRDTLDNDIMLIK	3	0	2953.44	762.72	762.399	0.96417	0.0228816	Lys->Glu / Xle->Asn / Deamidation / Asn->Asp / Gln->Glu	2875078	3
qx017098.23125.23125.3	qx017098	GLDWVKEEAPDILCLQETK	3	0	2953.87	749.724	748.712	3.03687	0.0224917	D3_Label	2787322	1
qx017098.23127.23127.3	qx017098	DYLHLPPEIVPATLR	3	0	2954.05	578.992	578.658	1.00279	0.0173698	Label:15N(1)	1490062	0
qx017098.2313.2313.3	qx017098	VQESTKGPDEAK	3	0	539.642	430.217	430.217	-0.00192351	0.0129065		375072	1
qx017098.23135.23135.3	qx017098	GLDWVKEEAPDILCLQETK	3	0	2955.18	749.379	748.712	2.00214	0.0224814	Label:15N(2) / Glu->Met / O18_STY / Pro->Val	2787322	1
qx017098.23137.23137.5	qx017098	CSENKLPAELQELPGLSHQYWSAPSDKEGYSGVGLLSR	5	0	2955.36	842.216	841.612	3.02081	0.0421108	Gln->Met / GN18Olabeling / Deamidation_O18 / Label:15N(3) / Label:13C(3) / D3_Label	3288764	2
qx017098.2314.2314.2	qx017098	QVTDAETKPK	2	0	539.732	558.799	558.798	0.0018203	0.011176		1323376	0
qx017098.23147.23147.2	qx017098	GFQFVSSSLPDICYR	2	0	2956.58	888.424	888.425	-0.00115083	0.0177685		3487056	0
qx017098.23148.23148.3	qx017098	DYLHLPPEIVPATLR	3	0	2956.67	578.658	578.658	0.000650364	0.0173597		1490062	0
qx017098.23149.23149.3	qx017098	EAAADQWLVNDPSK	3	0	2956.76	654.999	515.251	419.243	0.01965	No direct match found in Unimod	961624	0
qx017098.23152.23152.4	qx017098	ALEMAIEAGAEDVKETEDEEERNVFK	4	0	2957.03	739.602	738.85	3.00773	0.0295841	Gln->Met / GN18Olabeling / Deamidation_O18 / Label:15N(3) / Label:13C(3) / D3_Label	2722174	2
qx017098.23160.23160.3	qx017098	RDNYVPEVSALDQEIIEVDPDTK	3	0	2957.87	882.437	882.436	0.00329951	0.0264731		3465304	1
qx017098.23166.23166.2	qx017098	TLYDFPGNDAEDLPFK	2	0	2958.55	921.427	921.433	-0.0120166	0.0184285		3607864	0
qx017098.23167.23167.3	qx017098	ALIVVPYAEGVIPDEAK	3	0	2958.64	595.667	595.333	1.00129	0.01787	Deamidation / Asn->Asp / Gln->Glu / Label:15N(1)	1633472	0
qx017098.23168.23168.3	qx017098	EAHQLFLEPEVLDPESVELK	3	0	2958.73	775.402	774.734	2.00518	0.0232621	Label:15N(2) / Glu->Met / O18_STY / Pro->Val	2942190	0
qx017098.23180.23180.3	qx017098	SSGSSAYLIDASSGVRYNTGYKAK	3	0	2960.1	828.406	828.406	-0.00142315	0.0248522		3231078	2
qx017098.23185.23185.3	qx017098	EAHQLFLEPEVLDPESVELK	3	0	2960.7	774.733	774.734	-0.000923425	0.023242		2942190	0
qx017098.23187.23187.4	qx017098	GLAPDLPEDLYHLIKK	4	0	2961.04	456.258	456.258	-0.00101192	0.0182503		522236	1
qx017098.23192.23192.3	qx017098	FLAAGTHLGGTNLDFQMEQYIYK	3	0	2961.62	873.432	873.425	0.0209872	0.026203		3427352	0
qx017098.23197.23197.4	qx017098	CSENKLPAELQELPGLSHQYWSAPSDKEGYSGVGLLSR	4	0	2962.23	1052.52	1051.76	3.0398	0.0421009	Label:13C(3) / D3_Label	3937756	2
qx017098.2320.2320.2	qx017098	SGYLAGDK	2	0	540.369	341.655	426.709	-170.106	0.00683311	No direct match found in Unimod	354726	0
qx017098.23205.23205.3	qx017098	SPEEGAETPVYLALLPPDAEGPHGQFVSEK	3	0	2963.1	1055.85	1055.85	0.0175114	0.0316756		3946462	0
qx017098.23206.23206.3	qx017098	RHPKYNRDTLDNDIMLIK	3	0	2963.19	766.738	762.067	14.0133	0.0230021	Methyl / Asp->Glu / Gly->Ala / Ser->Thr / Val->Xle / Asn->Gln	2875076	3
qx017098.23209.23209.3	qx017098	SPEEGAETPVYLALLPPDAEGPHGQFVSEK	3	0	2963.46	1056.52	1055.85	2.02471	0.0316957	Label:15N(2) / Glu->Met / O18_STY / Pro->Val	3946462	0
qx017098.2321.2321.3	qx017098	GEADRDTYRR	3	0	540.439	413.534	413.534	0.000100273	0.012406		284152	2
qx017098.2322.2322.2	qx017098	AAVAADAK	2	0.00642887	540.51	358.7	358.701	-0.000619999	0.007174		81538	0
qx017098.23220.23220.3	qx017098	DRDVTFSPATIENELIK	3	0.000725163	2964.75	650.006	650.006	0.00264738	0.0195002		2085648	1
qx017098.23224.23224.3	qx017098	FLAAGTHLGGTNLDFQMEQYIYK	3	0	2965.08	874.433	873.425	3.02556	0.026233	Label:13C(3) / D3_Label	3427352	0
qx017098.2323.2323.2	qx017098	HAVSEGTK	2	0	540.594	436.217	436.217	-0.000753142	0.00872433		404676	0
qx017098.2324.2324.2	qx017098	AAKPEQIQK	2	0	540.684	506.793	506.793	0.000573391	0.0101359		887736	0
qx017098.23250.23250.3	qx017098	ADHQPLTEASYVNLPTIALCNTDSPLR	3	0	2967.85	999.832	999.826	0.0202126	0.029995		3827922	0
qx017098.23253.23253.2	qx017098	DQDFYSLLGVSK	2	0	2968.27	687.346	686.343	2.00615	0.0137469	Label:15N(2) / Glu->Met / O18_STY / Pro->Val	2360058	0
qx017098.2326.2326.3	qx017098	ADAGKEGNNPAENGDAK	3	0	540.865	553.586	553.58	0.018367	0.0166076	No direct match found in Unimod	1274792	1
qx017098.23260.23260.2	qx017098	YSESLLGVPIAYDNIK	2	0	2968.89	891.467	891.47	-0.00531906	0.0178293		3501104	0
qx017098.2328.2328.2	qx017098	IQESCQSGTK	2	0.00352734	541.198	569.766	569.264	1.00338	0.0113953	Label:15N(1)	1415546	0
qx017098.23281.23281.3	qx017098	PGIVELPTLEELKVDEVK	3	0	2971.23	670.38	670.045	1.00383	0.0201114	Deamidation / Asn->Asp / Gln->Glu / Label:15N(1)	2243382	1
qx017098.2329.2329.2	qx017098	AASAPAKESPR	2	0	541.289	582.774	542.791	79.9669	0.0116555	Sulfation / Phospho	1179992	1
qx017098.23297.23297.3	qx017098	SSGSSAYLIDASSGVRYNTGYKAK	3	0	2973.82	833.416	828.406	15.0275	0.0250025	aminotyrosine / Xle->Lys / Hydroxamic_acid	3231078	2
qx017098.2330.2330.3	qx017098	PAPPKPEPKPK	3	0	541.359	395.905	395.905	0.000136264	0.0118771		203144	0
qx017098.23300.23300.2	qx017098	FDVQLKDLEK	2	0.0060733	2974.24	618.324	618.33	-0.0114958	0.0123665		1825272	1
qx017098.23302.23302.3	qx017098	ADHQPLTEASYVNLPTIALCNTDSPLR	3	0	2974.42	1000.17	999.826	1.02272	0.030005	Label:15N(1)	3827922	0
qx017098.23306.23306.4	qx017098	LGQHAHPFFFTIPQNLPCSVTLQPGPEDTGK	4	0	2974.94	859.432	859.426	0.0231258	0.0343773		3369408	0
qx017098.23307.23307.3	qx017098	NGIKVNFKIR	3	0	2975.03	396.911	396.912	-0.00249503	0.0119073		207440	2
qx017098.23312.23312.4	qx017098	TVSLGAGAKDELHIVEAEAMNYEGSPIK	4	0	2975.69	733.621	737.119	-13.9923	0.0293449	Ala->Gly / Glu->Asp / Xle->Val / Thr->Ser / Gln->Asn / Asp->Thr	2721072	1
qx017098.23329.23329.2	qx017098	PALMVTAEK	2	0	2978.82	450.275	480.265	-59.9812	0.00900549	No direct match found in Unimod	690630	0
qx017098.2333.2333.2	qx017098	TDMVEK	2	0	541.571	346.677	361.673	-29.993	0.00693353	HSe / Met->Thr	90924	0
qx017098.23331.23331.2	qx017098	NIPMTLELLQSTR	2	0	2979	758.914	758.906	0.0167627	0.0151783	No direct match found in Unimod	2850498	0
qx017098.23333.23333.2	qx017098	SAMPEGYVQER	2	0	2979.33	633.791	633.793	-0.00279631	0.0126758		1954236	0
qx017098.23340.23340.4	qx017098	HIEVQILGDQYGNILHLYER	4	0	2980.1	603.819	603.564	1.0206	0.0241528	Label:15N(1)	1703134	0
qx017098.23347.23347.3	qx017098	EAAADQWLVNDPSK	3	0	2980.87	654.973	515.251	419.166	0.0196492	No direct match found in Unimod	961624	0
qx017098.23348.23348.3	qx017098	LTETQGELKDLTQK	3	0.00677966	2980.96	535.941	535.289	1.95481	0.0160782	Xle->Asp / Thr->Cys	1127122	1
qx017098.23351.23351.2	qx017098	VLAIAQNFV	2	0	2981.49	487.787	487.787	-0.000249717	0.00975574		746518	0
qx017098.23358.23358.2	qx017098	AVMIDLEPTVVDEVR	2	0	2982.24	879.464	843.443	72.0419	0.0175893	Asn->Trp	3297198	0
qx017098.2336.2336.2	qx017098	STAMNESSSGK	2	0	541.803	549.741	549.74	0.000738243	0.0109948		1246898	0
qx017098.23361.23361.3	qx017098	AEVKFEGDTLVNR	3	0	2982.77	493.594	493.26	1.00216	0.0148078	Label:15N(1)	785484	1
qx017098.23363.23363.3	qx017098	IPVMALVGNDAGWTQISR	3	0	2983.1	718.676	643.34	226.008	0.0215603	No direct match found in Unimod	2031992	0
qx017098.23365.23365.3	qx017098	SYSMIVNNLLKPISVEGSSK	3	0	2983.28	723.054	723.049	0.0167186	0.0216916		2628172	0
qx017098.23371.23371.2	qx017098	LVTLPVSFAQLK	2	0	2984.22	658.405	658.403	0.00413214	0.0131681		2151136	0
qx017098.23374.23374.3	qx017098	NPPGFAFVEFEDPR	3	0	2984.65	541.26	541.26	0.00221632	0.0162378		1176958	0
qx017098.23375.23375.3	qx017098	SSGSSAYLIDASSGVRYNTGYKAK	3	0	2984.74	833.082	828.406	14.0278	0.0249925	Methyl / Asp->Glu / Gly->Ala / Ser->Thr / Val->Xle / Asn->Gln / Asn->Lys	3231078	2
qx017098.2338.2338.2	qx017098	QQQDQVDR	2	0	541.981	508.741	508.741	-0.000117956	0.0101748		909454	0
qx017098.2339.2339.2	qx017098	AMESTESR	2	0.00289855	542.07	439.195	455.7	-33.0101	0.00878391	pyruvicC	514426	0
qx017098.23390.23390.4	qx017098	HIEVQILGDQYGNILHLYER	4	0	2986.33	604.071	603.564	2.02866	0.0241629	Pro->Val	1703134	0
qx017098.23395.23395.2	qx017098	TLCLASPTVANVK	2	0.0041019	2986.92	687.868	687.869	-0.00166039	0.0137574		2373100	0
qx017098.23399.23399.3	qx017098	CPSIAAAIAAVNALHGR	3	0	2987.43	564.638	564.639	-0.00209287	0.0169391		1369850	0
qx017098.23415.23415.2	qx017098	MSAAGTYAWMAPEVIR	2	0	2989.19	899.421	898.927	0.988308	0.0179884	Deamidation / Asn->Asp / Gln->Glu / Label:15N(1)	3525724	0
qx017098.23424.23424.2	qx017098	NALGPGLSPELGPLPALR	2	0	2989.93	887.009	886.999	0.0200261	0.0177402	Gln->Lys	3480266	0
qx017098.23425.23425.3	qx017098	LKSGDAAIVDMVPGKPMCVESFSDYPPLGR	3	0	2990.03	999.076	1093.53	-283.376	0.0299723	No direct match found in Unimod	4008076	1
qx017098.2343.2343.2	qx017098	STLTGVDR	2	0	542.602	332.685	424.727	-184.085	0.0066537	No direct match found in Unimod	343740	0
qx017098.23438.23438.3	qx017098	AYVWDNNKDLAEWLEK	3	0	2991.51	664.999	665.327	-0.981813	0.01995	Amide / Asp->Asn / Glu->Gln / Glu->pyro-Glu+Methyl:2H(2)13C(1)	2200952	1
qx017098.2344.2344.2	qx017098	VAVWGNK	2	0	542.673	344.703	387.219	-85.0311	0.00689407	Trp->Thr	174414	0
qx017098.23440.23440.3	qx017098	SYSMIVNNLLKPISVEGSSK	3	0	2991.69	723.391	722.721	2.01093	0.0217017	Label:15N(2) / Glu->Met / O18_STY / Pro->Val	2621384	0
qx017098.23444.23444.2	qx017098	FTPGTFTNQIQAAFR	2	0	2992.05	849.934	849.934	0.00178088	0.0169987		3325328	0
qx017098.2345.2345.2	qx017098	KVGVNGFGR	2	0.000950119	542.743	467.764	467.759	0.0103651	0.00935528	No direct match found in Unimod	595770	1
qx017098.23453.23453.3	qx017098	SGDAAIVDMVPGKPMCVESFSDYPPLGR	3	0	2993.01	999.473	999.138	1.00394	0.0299842	Deamidation / Asn->Asp / Gln->Glu / Label:15N(1)	3829660	0
qx017098.23463.23463.2	qx017098	LLEPVLLLGK	2	0	2994.1	547.863	547.863	0.000190114	0.0109573		1227526	0
qx017098.23464.23464.3	qx017098	DFVAEPMGEKPVGSLAGIGEVLGK	3	0	2994.18	801.089	800.754	1.00411	0.0240327	Deamidation / Asn->Asp / Gln->Glu / Label:15N(1)	3085966	0
qx017098.23477.23477.3	qx017098	LILPVGPAGGNQMLEQYDKLQDGSIK	3	0	2995.6	929.493	928.825	2.00378	0.0278848	Val->Thr / Label:15N(2) / Glu->Met / O18_STY / Pro->Val	3629842	1
qx017098.23479.23479.5	qx017098	PPMEAAGFTAQVIILNHPGQISAGYAPVLDCHTAHIACK	5	0	2995.78	878.234	832.017	231.082	0.0439117	No direct match found in Unimod	3249302	0
qx017098.2348.2348.2	qx017098	CGHTNNLRPK	2	0	543.148	674.799	598.801	151.996	0.013496	DTT / Diethylphosphothione	1659516	0
qx017098.23480.23480.4	qx017098	LHLIYLINDVLHHCQR	4	0	2995.87	512.029	511.778	1.00175	0.0204811	Deamidation / Asn->Asp / Gln->Glu / Label:15N(1)	931750	0
qx017098.23485.23485.2	qx017098	SIQFVDWCPTGFK	2	0	2996.45	792.878	792.879	-0.00185201	0.0158576		3046064	0
qx017098.23489.23489.4	qx017098	SGDAAIVDMVPGKPMCVESFSDYPPLGR	4	0	2996.79	749.858	749.605	1.00924	0.0299943	Deamidation / Asn->Asp / Gln->Glu / Label:15N(1)	2796546	0
qx017098.23490.23490.2	qx017098	MELSAEYLR	2	0	2996.88	577.282	577.282	0.00016327	0.0115456		1485198	0
qx017098.23497.23497.2	qx017098	LNSYTTPSK	2	0.00923695	2997.65	505.768	505.761	0.0133655	0.0101154	No direct match found in Unimod	883894	0
qx017098.2350.2350.2	qx017098	KGAAIPAK	2	0.0018412	543.309	378.242	378.242	-6.07707e-05	0.00756485		139174	1
qx017098.23510.23510.3	qx017098	MMYGVSPWGDSPIDFEDSAHVPCPR	3	0	2999.1	951.753	950.749	3.01109	0.0285526	GN18Olabeling / Deamidation_O18 / Label:15N(3) / Label:13C(3) / D3_Label	3698660	0
qx017098.23511.23511.3	qx017098	LDHRCRIFQNLDGALDEVVLK	3	0	2999.18	838.088	838.104	-0.0474633	0.0251426	Lys->Gln	3276582	2
qx017098.23512.23512.2	qx017098	TAAFVLPILQK	2	0	2999.27	601.817	600.871	1.89095	0.0120363	No direct match found in Unimod	1681794	0
qx017098.23517.23517.3	qx017098	FTPGTFTNQIQAAFR	3	0	2999.88	567.292	567.286	0.0188503	0.0170188	No direct match found in Unimod	1397358	0
qx017098.23521.23521.5	qx017098	PPMEAAGFTAQVIILNHPGQISAGYAPVLDCHTAHIACK	5	0	3000.22	878.033	832.017	230.08	0.0439017	No direct match found in Unimod	3249302	0
qx017098.23524.23524.4	qx017098	TLSYLLPAIVHINHQPFLER	4	0	3000.48	591.334	591.328	0.0210984	0.0236533		1607634	0
qx017098.23536.23536.4	qx017098	LILPVGPAGGNQMLEQYDKLQDGSIK	4	0	3001.74	697.373	696.87	2.00932	0.0278949	Label:15N(2) / Glu->Met / O18_STY / Pro->Val	2437414	1
qx017098.23539.23539.2	qx017098	LCLWDLAEGR	2	0	3002.16	616.809	616.808	0.000564055	0.0123362		1810390	0
qx017098.2354.2354.2	qx017098	AGASLGAR	2	0	543.872	444.731	351.698	186.065	0.00889461	No direct match found in Unimod	67540	0
qx017098.23542.23542.2	qx017098	SGALDVLQMKEEDVLK	2	0	3002.43	909.469	909.469	-0.000761632	0.0181894		3566010	1
qx017098.23554.23554.2	qx017098	FSVSGEGEGDATYGK	2	0.000725163	3003.82	752.333	752.334	-0.000479932	0.0150467		2812298	0
qx017098.23555.23555.3	qx017098	LLKDAEALSQRLEEK	3	0.00548639	3003.91	581.668	581.66	0.025203	0.01745	Gln->Lys	1519084	2
qx017098.23556.23556.2	qx017098	DVDDGLQAAEEVGYPVMIK	2	0	3004	1025	1025	-0.000787161	0.0204999		3884144	0
qx017098.23557.23557.3	qx017098	AIVFRPFK	3	0	3004.09	466.265	326.536	419.188	0.013988	No direct match found in Unimod	25300	0
qx017098.23563.23563.2	qx017098	FDEISFVNFAR	2	0	3004.79	672.832	672.833	-0.00064378	0.0134566		2255206	0
qx017098.2357.2357.2	qx017098	IVKPVK	2	0	544.276	342.244	342.244	0.000128655	0.00684489		50704	0
qx017098.23573.23573.2	qx017098	PALMVTAEK	2	0	3005.84	452.277	480.265	-55.9758	0.00904555	No direct match found in Unimod	690630	0
qx017098.23577.23577.4	qx017098	SGDAAIVDMVPGKPMCVESFSDYPPLGR	4	0	3006.36	749.604	749.605	-0.00492349	0.0299842		2796546	0
qx017098.2358.2358.2	qx017098	PAPPKPEPKPK	2	0	544.366	593.855	593.353	1.00451	0.0118771	Label:15N(1)	1621992	0
qx017098.23584.23584.3	qx017098	TLSYLLPAIVHINHQPFLER	3	0	3007.14	788.112	788.102	0.028558	0.0236433	Gln->Lys	3024596	0
qx017098.23588.23588.4	qx017098	NKSEDSTKDDIDLDALAAEIEGAGAAK	4	0	3007.77	687.586	687.586	0.000881589	0.0275034		2371298	2
qx017098.2359.2359.3	qx017098	TGNAWHSK	3	0	544.437	300.816	300.816	4.01603e-05	0.00902447		752	0
qx017098.23596.23596.3	qx017098	HFYWYLTNEGIQYLR	3	0	3008.65	668.331	668.332	-0.00313894	0.0200499		2226256	0
qx017098.2360.2360.2	qx017098	YSAWDK	2	0	544.508	385.177	385.179	-0.00389203	0.00770355		166828	0
qx017098.23609.23609.4	qx017098	QPGTEPLDLHNNGHTVQLSLPSTLYLGGLPR	4	0	3010.24	831.188	832.185	-3.98864	0.0332475	Thr->Pro / Glu->pyro-Glu+Methyl	3249518	0
qx017098.23617.23617.2	qx017098	IANLNGLK	2	0	3010.97	421.715	422.25	-1.07079	0.0084343	No direct match found in Unimod	330280	0
qx017098.23623.23623.2	qx017098	NLVWNAGALHY	2	0	3011.77	629.825	629.814	0.0219763	0.0125965	No direct match found in Unimod	1920058	0
qx017098.23624.23624.2	qx017098	GLFIIDPNGVIK	2	0.000257998	3011.86	643.38	643.379	0.00054522	0.0128676		2031222	0
qx017098.23631.23631.3	qx017098	IFYPEIEEVQALDDTER	3	0	3012.49	690.003	689.997	0.0177828	0.0207001		2384570	0
qx017098.23634.23634.2	qx017098	LVINGNPITIFQER	2	0.000257998	3012.76	807.955	807.946	0.0167899	0.0161591	No direct match found in Unimod	3124960	0
qx017098.23637.23637.2	qx017098	IFYPEIEEVQALDDTER	2	0	3013.03	1034	1034	0.00028621	0.02068		3903010	0
qx017098.2364.2364.3	qx017098	RKEDSLTASQR	3	0.00270392	545.05	430.898	430.897	0.00460764	0.012927		373928	2
qx017098.23640.23640.3	qx017098	NGIKVNFKIR	3	0	3013.5	396.912	396.912	0.000434653	0.0119074		207440	2
qx017098.23642.23642.2	qx017098	ALTVPELTQQVFDAK	2	0	3013.68	830.452	830.451	0.000699417	0.016609		3237176	0
qx017098.23643.23643.2	qx017098	LFIGGLPNYLNDDQVK	2	0	3013.77	903.475	903.475	-0.000194634	0.0180695		3543484	0
qx017098.23649.23649.3	qx017098	ERLEQQVPVNQVFGQDEMIDVIGVTK	3	0	3014.29	991.848	991.506	1.02559	0.0297554	Label:15N(1)	3809268	1
qx017098.23658.23658.2	qx017098	VATVAGSAAK	2	0	3015.26	421.758	437.753	-31.9904	0.00843516	Glu->Pro	414442	0
qx017098.23662.23662.2	qx017098	EILPPALQDIK	2	0	3015.86	611.376	618.864	-14.9743	0.0122275	Gln->Xle / Asn->Val	1824854	0
qx017098.23663.23663.3	qx017098	ALTVPELTQQVFDAK	3	0	3015.95	553.97	553.97	0.00142471	0.0166191		1275114	0
qx017098.23666.23666.3	qx017098	VRLGEHNIEVLEGNEQFINAAK	3	0	3016.2	737.707	827.435	-269.183	0.0221312	No direct match found in Unimod	3226828	1
qx017098.2367.2367.2	qx017098	EESTSSGNVSNR	2	0	545.473	633.782	633.781	0.000528109	0.0126756		1949498	0
qx017098.23690.23690.2	qx017098	DYGVLLEGSGLALR	2	0	3018.73	732.361	731.899	0.925352	0.0146472	No direct match found in Unimod	2677070	0
qx017098.23695.23695.3	qx017098	TIFFKDDGNYKTR	3	0	3019.33	535.607	535.607	0.000239326	0.0160682		1129426	2
qx017098.23696.23696.2	qx017098	VLEGMEVVR	2	0	3019.42	537.785	537.784	0.00171185	0.0107557		1145872	0
qx017098.23698.23698.2	qx017098	IFYPEIEEVQALDDTER	2	0	3019.6	1035	1034.49	1.01822	0.0207	No direct match found in Unimod	3905048	0
qx017098.23700.23700.4	qx017098	AIVDCGFEHPSEVQHECIPQAILGMDVLCQAK	4	0.00117564	3019.79	913.931	913.928	0.0132222	0.0365573		3577356	0
qx017098.23704.23704.4	qx017098	GHYTEGAELVDSVLDVVRK	4	0	3020.3	522.776	522.525	1.00516	0.020911	Label:15N(1)	1015928	1
qx017098.23706.23706.3	qx017098	QGGDVLQNEEGETTSHLMGMFYR	3	0	3020.48	867.726	867.057	2.00831	0.0260318	Label:15N(2) / Glu->Met / O18_STY / Pro->Val	3404728	0
qx017098.23711.23711.3	qx017098	IPVMALVGNDAGWTQISR	3	0	3021.16	718.677	643.34	226.009	0.0215603	No direct match found in Unimod	2031992	0
qx017098.23713.23713.3	qx017098	AEVKFEGDTLVNR	3	0	3021.34	493.26	493.26	0.00120528	0.0147978		785484	1
qx017098.23714.23714.2	qx017098	SWFEGQGLAGK	2	0.00289855	3021.43	549.294	590.293	-81.9989	0.0109859	No direct match found in Unimod	1599096	0
qx017098.23718.23718.3	qx017098	GHYTEGAELVDSVLDVVRK	3	0.00426621	3021.79	696.363	696.364	-0.00239587	0.0208909		2435926	1
qx017098.2372.2372.3	qx017098	LQFDETAKHLQK	3	0	546.132	486.603	486.596	0.0207328	0.0145981	No direct match found in Unimod	735624	1
qx017098.23725.23725.3	qx017098	ERLEQQVPVNQVFGQDEMIDVIGVTK	3	0.00980392	3022.62	992.182	991.506	2.02937	0.0297655	O18_STY / Pro->Val	3809270	1
qx017098.2374.2374.2	qx017098	MDPNTGR	2	0.00289855	546.516	310.147	395.679	-171.064	0.00620294	No direct match found in Unimod	202832	0
qx017098.23742.23742.2	qx017098	SAMPEGYVQER	2	0	3024.63	633.793	633.793	0.0007074	0.0126759		1954236	0
qx017098.23743.23743.2	qx017098	VNWLISYSK	2	0	3024.72	640.816	555.303	171.025	0.0128163	No direct match found in Unimod	1299554	0
qx017098.2375.2375.2	qx017098	EVGPVNKK	2	0.00289855	546.586	315.166	435.756	-241.179	0.00630332	No direct match found in Unimod	398520	1
qx017098.23750.23750.2	qx017098	DLGQVSVGSFEILPGR	2	0	3025.35	816.931	837.446	-41.0309	0.0163386	Gln->Ser	3270264	0
qx017098.23755.23755.4	qx017098	FILMRYPFESAEAQLLNKQIFETIYYGALEASCDLAK	4	0.00434153	3025.8	1097.29	1097.05	0.944713	0.0438915	Lys->Glu / Xle->Asn / Deamidation / Asn->Asp / Gln->Glu	4013528	2
qx017098.23759.23759.2	qx017098	QHPFYFK	2	0	3026.45	411.2	483.745	-145.09	0.00822401	No direct match found in Unimod	714164	0
qx017098.2376.2376.3	qx017098	VAGGAAPSKPASAK	3	0	546.657	404.563	404.563	-0.000222638	0.0121369		243164	0
qx017098.23767.23767.2	qx017098	IVTIFAFEGILIK	2	0	3027.15	760.961	732.447	57.0269	0.0152192	Carbamidomethyl / Ala->Gln / Gly->Asn / Gly / Val->Arg / Glu->Trp	2685332	0
qx017098.23774.23774.3	qx017098	DMAGLLKPTACTMLVSSLR	3	0	3027.79	688.693	688.693	-0.000598011	0.0206608		2375154	0
qx017098.23779.23779.3	qx017098	EAAADQWLVNDPSK	3	0	3028.43	654.975	515.251	419.17	0.0196492	No direct match found in Unimod	961624	0
qx017098.23780.23780.2	qx017098	DFTATFGPLDSLNTR	2	0	3028.52	827.908	827.907	0.00113928	0.0165582		3222872	0
qx017098.23786.23786.4	qx017098	AVPIPPHPIYIPPSMMEHTLPPPPSGLPFNAQPR	4	0	3029.05	925.487	924.736	3.00373	0.0370195	Gln->Met / GN18Olabeling / Deamidation_O18 / Label:15N(3) / Label:13C(3) / D3_Label	3615690	0
qx017098.2379.2379.2	qx017098	SGHWAR	2	0	547.079	356.643	357.178	-1.0685	0.00713287	No direct match found in Unimod	80990	0
qx017098.23797.23797.3	qx017098	AVFVDLEPTVIDEVR	3	0	3030.24	567.974	567.973	0.0011074	0.0170392		1395850	0
qx017098.23802.23802.3	qx017098	GHYTEGAELVDSVLDVVRK	3	0	3030.96	695.984	696.364	-1.13842	0.0208795	No direct match found in Unimod	2435926	1
qx017098.2381.2381.3	qx017098	CGESGHLAR	3	0	547.221	329.487	329.487	-0.000340841	0.00988461		29014	0
qx017098.23813.23813.3	qx017098	SGDAAIVDMVPGKPMCVESFSDYPPLGR	3	0	3032.12	999.139	999.138	0.00140493	0.0299742		3829660	0
qx017098.23816.23816.2	qx017098	AVFVDLEPTVIDEVR	2	0	3032.54	851.457	851.457	0.000536111	0.0170291		3333212	0
qx017098.23818.23818.2	qx017098	EQLELFQNIR	2	0.0018412	3032.73	645.851	645.838	0.0254122	0.012917	Gln->Lys	2046886	0
qx017098.23826.23826.3	qx017098	AIEPPPLDAVIEAEHTLR	3	0	3033.45	657.688	657.69	-0.00406749	0.0197307		2139072	0
qx017098.2383.2383.2	qx017098	QVAQQEAQR	2	0	547.381	529.273	529.273	0.000485418	0.0105855		1078582	0
qx017098.23834.23834.2	qx017098	STNGDTFLGGEDFDQALLR	2	0	3034.37	1028.99	1028.98	0.0202945	0.0205797		3893486	0
qx017098.23835.23835.2	qx017098	VVLVAVDK	2	0	3034.45	421.77	421.771	-0.00188317	0.0084354		328258	0
qx017098.23841.23841.3	qx017098	FLDPLPTSGITPGATVLTASGQTVGK	3	0	3034.94	843.46	843.458	0.00503669	0.0253038		3298036	0
qx017098.23844.23844.3	qx017098	SSTAISSIAADGEFLHELEEK	3	0	3035.21	745.7	745.366	1.00445	0.022371	Deamidation / Asn->Asp / Gln->Glu / Label:15N(1)	2771722	0
qx017098.23848.23848.2	qx017098	TTGFGMIYDSLDYAK	2	0	3035.8	841.394	841.393	0.00385419	0.0168279		3292056	0
qx017098.2385.2385.2	qx017098	KLEEDDQAK	2	0	547.715	538.758	538.267	0.982601	0.0107752	Deamidation / Asn->Asp / Gln->Glu	1150232	1
qx017098.23857.23857.3	qx017098	LHFFMPGFAPLTSR	3	0	3036.77	540.951	540.95	0.00171026	0.0162285		1167742	0
qx017098.2386.2386.3	qx017098	KIDTHPSPSHSSTVK	3	0	547.805	540.95	540.95	0.00128151	0.0162285		1167148	1
qx017098.23876.23876.2	qx017098	IEVIPDTPAEAGGLK	2	0	3038.62	856.978	755.412	203.132	0.0171396	No direct match found in Unimod	2831248	0
qx017098.2389.2389.3	qx017098	ITEADEKNDR	3	0.00812018	548.035	397.527	397.526	0.000410511	0.0119258		210654	1
qx017098.23893.23893.4	qx017098	FEIINAIYEPTEEECEWKPDEEDEISEELKEK	4	0	3040.51	993.957	993.454	2.00953	0.0397583	Val->Thr / Label:15N(2) / Glu->Met / O18_STY / Pro->Val	3814166	2
qx017098.23894.23894.3	qx017098	SNYNFEKPFLWLAR	3	0	3040.6	595.977	595.97	0.0199767	0.0178793	Gln->Lys	1639976	0
qx017098.2390.2390.2	qx017098	ASESISLK	2	0	548.106	361.191	417.732	-113.082	0.00722382	No direct match found in Unimod	303608	0
qx017098.23902.23902.4	qx017098	TLTSEHPQLDRHPCAFR	4	0	3041.55	509.019	517.006	-31.9489	0.0203608	No direct match found in Unimod	984204	1
qx017098.23903.23903.3	qx017098	LYVGSLHFNITEDMLR	3	0	3041.64	636.66	636.661	-0.0017574	0.0190998		1977168	0
qx017098.23906.23906.3	qx017098	VRTDITYPAGFMDVISIDK	3	0	3041.9	714.704	714.37	1.00174	0.0214411	Deamidation / Asn->Asp / Gln->Glu / Label:15N(1)	2567138	1
qx017098.23913.23913.2	qx017098	FSVSGEGEGDATYGK	2	0	3042.69	752.333	752.334	-0.00155259	0.0150467		2812298	0
qx017098.23914.23914.4	qx017098	STSESFIQHIVSLVHHVK	4	0	3042.78	512.779	512.779	0.00341048	0.0205112		942658	0
qx017098.23915.23915.2	qx017098	AGVNFSEFTGVWK	2	0	3042.87	721.358	721.359	-0.00140605	0.0144272		2609080	0
qx017098.23916.23916.2	qx017098	PALMVTAEK	2	0.00203252	3042.96	480.801	480.265	1.07198	0.00961602	No direct match found in Unimod	690630	0
qx017098.23917.23917.2	qx017098	FLGLEVTGK	2	0	3043.05	473.241	482.279	-18.0755	0.00946483	No direct match found in Unimod	702976	0
qx017098.2392.2392.2	qx017098	ADAGKEGNNPAENGDAK	2	0	548.267	829.374	829.374	-0.000960657	0.0165875		3232178	1
qx017098.23920.23920.3	qx017098	STNGDTFLGGEDFDQALLR	3	0	3043.32	686.326	686.32	0.0186943	0.0205898		2365316	0
qx017098.23929.23929.4	qx017098	AEILFEDIPKEKRFPK	4	0.00352734	3044.33	491.024	490.778	0.982736	0.0196409	Deamidation / Asn->Asp / Gln->Glu / Label:15N(1)	762306	3
qx017098.23938.23938.3	qx017098	GLDWVKEEAPDILCLQETK	3	0	3045.11	730.04	748.712	-56.015	0.0219012	No direct match found in Unimod	2787322	1
qx017098.23955.23955.3	qx017098	DATNVGDEGGFAPNILENKEGLELLK	3	0	3046.95	915.463	915.459	0.012705	0.0274639		3584396	1
qx017098.23956.23956.2	qx017098	IVGDLAQFMVQNGLSR	2	0	3047.04	875.95	874.954	1.99203	0.017519	Val->Thr / Label:15N(2) / Glu->Met / O18_STY	3432284	0
qx017098.23962.23962.3	qx017098	LVVSPDSIHSVAPENEGR	3	0	3047.74	711.373	635.994	226.138	0.0213412	No direct match found in Unimod	1969110	0
qx017098.23963.23963.2	qx017098	LFEISDIVIK	2	0	3047.83	588.847	588.847	-0.000521033	0.0117769		1578788	0
qx017098.2397.2397.2	qx017098	SGGYGGDR	2	0.00660338	548.852	384.667	384.667	-0.000648135	0.00769334		162460	0
qx017098.23973.23973.2	qx017098	PALMVTAEK	2	0	3049.04	489.315	480.265	18.0988	0.00978629	No direct match found in Unimod	690630	0
qx017098.23979.23979.2	qx017098	TINLYPLTNYTFGTK	2	0	3049.58	874.459	873.459	2.0008	0.0174892	Label:15N(2) / Glu->Met / O18_STY / Pro->Val	3429908	0
qx017098.2398.2398.2	qx017098	HPEVEAK	2	0.00289855	548.923	400.73	405.211	-8.96276	0.0080146	His->Lys	245270	0
qx017098.23981.23981.2	qx017098	FAIYETVR	2	0	3049.77	521.841	521.272	1.13738	0.0104368	No direct match found in Unimod	1007604	0
qx017098.23985.23985.2	qx017098	VNMPSLSPAELWQATNR	2	0.00140449	3050.28	957.478	957.481	-0.00467298	0.0191496		3720284	0
qx017098.23986.23986.2	qx017098	AFYPEEISSMVLTK	2	0	3050.35	807.908	807.908	0.00114267	0.0161582		3122304	0
qx017098.23989.23989.3	qx017098	VEGSFPVTMLPGDGVGPELMHAVK	3	0	3050.63	823.415	823.084	0.993291	0.0247024	Deamidation / Asn->Asp / Gln->Glu / Label:15N(1)	3206648	0
qx017098.2399.2399.4	qx017098	SYASRIQRPFSVK	4	0	548.994	377.458	385.466	-32.0343	0.0150983	Phe->Asp / Tyr->Met	166198	1
qx017098.23995.23995.3	qx017098	NGIKVNFKIR	3	0.00270392	3051.45	396.912	396.912	0.000589633	0.0119074		207440	2
qx017098.24005.24005.2	qx017098	TINLYPLTNYTFGTK	2	0	3052.35	873.463	873.459	0.0078765	0.0174693		3429908	0
qx017098.2401.2401.2	qx017098	KVVVSPTKK	2	0	549.154	533.307	493.324	79.9657	0.0106661	Sulfation / Phospho	788758	1
qx017098.24013.24013.3	qx017098	AFYPEEISSMVLTK	3	0	3053.27	538.941	538.941	0.00128495	0.0161682		1146730	0
qx017098.2402.2402.2	qx017098	QMSGAQIK	2	0	549.243	439.724	439.724	0.000261128	0.00879448		425856	0
qx017098.24021.24021.3	qx017098	VRLGEHNIEVLEGNEQFINAAK	3	0.00289855	3054.15	738.041	827.435	-268.18	0.0221412	No direct match found in Unimod	3226828	1
qx017098.24022.24022.3	qx017098	ALTVPELTQQVFDAK	3	0.00286029	3054.24	553.971	553.97	0.00233408	0.0166191		1275114	0
qx017098.24026.24026.2	qx017098	AQFEGIVTDLIR	2	0	3054.74	681.376	681.375	0.00183972	0.0136275		2322970	0
qx017098.24028.24028.3	qx017098	SSGSSAYLIDASSGVRYNTGYKAK	3	0	3054.92	843.417	828.406	45.0319	0.0253025	Acetyl_heavy	3231078	2
qx017098.2403.2403.2	qx017098	LFVGGIPK	2	0	549.332	473.256	437.263	71.9857	0.00946512	No direct match found in Unimod	411814	0
qx017098.24033.24033.3	qx017098	DATNVGDEGGFAPNILENKEGLELLK	3	0	3055.37	915.798	915.459	1.01612	0.0274739	Label:15N(1)	3584392	1
qx017098.24035.24035.3	qx017098	VNDTIQIDLETGKITDFIK	3	0	3055.55	722.061	721.723	1.01438	0.0216618	Label:15N(1)	2615342	1
qx017098.24043.24043.3	qx017098	AQFEGIVTDLIR	3	0	3056.57	454.586	454.586	0.00127712	0.0136376		507896	0
qx017098.24044.24044.2	qx017098	LQGIQLNTILPDAR	2	0	3056.64	813.964	776.446	75.0354	0.0162793	No direct match found in Unimod	2955634	0
qx017098.24049.24049.3	qx017098	APLATGEDDDDEVPDLVENFDEASKNEAN	3	0	3057.08	1041.12	1040.45	2.00837	0.0312337	Val->Thr / Label:15N(2) / Glu->Met / O18_STY / Pro->Val	3916634	1
qx017098.24053.24053.3	qx017098	TIFFKDDGNYKTR	3	0	3057.59	535.608	535.607	0.00210612	0.0160682		1129426	2
qx017098.24057.24057.2	qx017098	IILDLISESPIK	2	0	3057.95	670.906	670.905	0.000328816	0.0134181		2241324	0
qx017098.24059.24059.3	qx017098	SCYLSSLDLLLEHR	3	0	3058.13	569.626	569.291	1.00559	0.0170888	Label:15N(1)	1418622	0
qx017098.2406.2406.2	qx017098	ADKTPGGSQK	2	0	549.754	515.763	515.762	0.00186556	0.0103153		960506	1
qx017098.24064.24064.2	qx017098	VEEQEPELTSTPNFVVEVIK	2	0.000257998	3058.59	1144.59	1144.58	0.0160433	0.0228918		4073722	0
qx017098.24066.24066.2	qx017098	AYLPVNESFGFTADLR	2	0	3058.77	901.455	900.452	2.00586	0.0180291	Label:15N(2) / Glu->Met / O18_STY / Pro->Val	3531026	0
qx017098.24069.24069.3	qx017098	IPVMALVGNDAGWTQISR	3	0	3059.23	718.677	643.34	226.011	0.0215603	No direct match found in Unimod	2031992	0
qx017098.24070.24070.3	qx017098	AEVKFEGDTLVNR	3	0	3059.32	493.26	493.26	-0.000347159	0.0147978		785484	1
qx017098.24072.24072.2	qx017098	VFSATLGLVDIVK	2	0	3059.66	681.406	681.406	0.000361059	0.0136281		2329282	0
qx017098.24076.24076.3	qx017098	HLAEQFAVGEIITDMAK	3	0	3060.02	624.99	624.989	0.00171559	0.0187497		1876546	0
qx017098.24077.24077.2	qx017098	LYTLVTYVPVTTFK	2	0	3060.11	822.967	822.966	0.00280753	0.0164593		3199842	0
qx017098.2408.2408.3	qx017098	IQQQILEHKQK	3	0.00475059	549.916	422.582	464.937	-127.064	0.0126775	No direct match found in Unimod	574898	1
qx017098.24082.24082.5	qx017098	MRECISIHVGQAGVQIGNACWELYCLEHGIQPDGQMPSDK	5	0	3060.56	918.23	917.626	3.02223	0.0459115	Gln->Met / GN18Olabeling / Deamidation_O18 / Label:15N(3) / Label:13C(3) / D3_Label	3593044	1
qx017098.24086.24086.2	qx017098	GGPPFAFVEFEDPR	2	0	3060.92	782.874	782.875	-0.00218521	0.0156575		2988058	0
qx017098.24091.24091.2	qx017098	AVCMLSNTTAIAEAWAR	2	0	3061.57	933.46	933.448	0.0242054	0.0186692	Gln->Lys	3644928	0
qx017098.24094.24094.4	qx017098	VFNTTPDDLDLHVIYDVSHNIAK	4	0	3061.84	657.333	657.334	-0.0048145	0.0262933		2145954	0
qx017098.2410.2410.2	qx017098	STGGKAPR	2	0	550.058	408.222	387.217	42.01	0.00816444	Acetyl / Ser->Glu	174094	1
qx017098.24103.24103.2	qx017098	SAMPEGYVQER	2	0	3062.81	633.793	633.793	0.000463259	0.0126759		1954236	0
qx017098.24109.24109.2	qx017098	VTEIWQEVMQR	2	0.00289855	3063.5	674.877	710.35	-70.9462	0.0134975	No direct match found in Unimod	2539518	0
qx017098.2411.2411.2	qx017098	AMQDAEVSK	2	0.00434153	550.147	498.233	497.729	1.00737	0.00996466	No direct match found in Unimod	818096	0
qx017098.24110.24110.3	qx017098	AVCMLSNTTAIAEAWAR	3	0	3063.59	622.305	622.306	-0.00344963	0.0186692		1857372	0
qx017098.24112.24112.3	qx017098	CMLFSSALVSSHSDNESLGGFSIEDVQK	3	0	3063.78	1016.13	1015.47	1.9916	0.030484	Thr->Cys / Val->Thr / Label:15N(2) / Glu->Met / O18_STY / Pro->Val	3864358	0
qx017098.24117.24117.3	qx017098	TSMTEEYRVPDGMVGLIIGR	3	0	3064.23	742.376	747.373	-14.9912	0.0222713	lactic / Lys->Xle / ISD_z+2_ion / Glu->Asn / Gln->Xle / Asn->Val	2784758	1
qx017098.24122.24122.4	qx017098	KGSITSVQAIYVPADDLTDPAPATTFAHLDATTVLSR	4	0	3064.87	961.751	961.747	0.0179413	0.03847		3730466	1
qx017098.24124.24124.2	qx017098	EIFSYMKER	2	0	3065.05	601.802	601.797	0.00991095	0.012036		1684666	1
qx017098.24126.24126.4	qx017098	MRECISIHVGQAGVQIGNACWELYCLEHGIQPDGQMPSDK	4	0	3065.24	1147.78	1147.03	3.03329	0.0459114	GN18Olabeling / Deamidation_O18 / Label:15N(3) / Label:13C(3) / D3_Label	4076646	1
qx017098.2413.2413.2	qx017098	DKQPYEQK	2	0	550.326	518.26	518.259	0.00206429	0.0103652		986106	1
qx017098.24131.24131.3	qx017098	VFSATLGLVDIVK	3	0	3065.69	454.606	454.606	-0.000201541	0.0136382		513472	0
qx017098.24135.24135.3	qx017098	LYTLVTYVPVTTFK	3	0	3066.35	548.98	548.98	-0.00062372	0.0164694		1236498	0
qx017098.24137.24137.3	qx017098	ADDIDIEAMLEAPYKKDENK	3	0	3066.53	784.711	784.042	2.00636	0.0235413	Label:15N(2) / Glu->Met / O18_STY / Pro->Val	2997990	2
qx017098.2414.2414.3	qx017098	STPKEDDSSASTSQSTR	3	0	550.416	595.269	595.27	-0.00149213	0.0178581		1640140	1
qx017098.24140.24140.3	qx017098	AKVDEFPLCGHMVSDEYEQLSSEALEAAR	3	0	3066.8	1094.84	1094.84	0.0219122	0.0328453		4008882	1
qx017098.24142.24142.3	qx017098	TFANSSYLAQHIR	3	0.00140449	3066.98	503.586	503.588	-0.00706476	0.0151076		871052	0
qx017098.24143.24143.3	qx017098	FAYTGTEMRTVAEK	3	0	3067.07	546.269	540.596	17.0194	0.0163881	Ammonium / D3-Me-ester	1165416	1
qx017098.24147.24147.3	qx017098	SSGSSAYLIDASSGVRYNTGYKAK	3	0	3067.56	829.081	828.406	2.02326	0.0248724	O18_STY / Pro->Val	3231078	2
qx017098.24148.24148.5	qx017098	MRECISIHVGQAGVQIGNACWELYCLEHGIQPDGQMPSDK	5	0	3067.65	918.428	917.626	4.01467	0.0459214	Label:15N(4) / kynurenin / Pro->Thr / Label:13C(2)15N(2) / Label:13C(3)15N(1) / double_O18 / Label:13C(4) / Label:13C(1)2H(3) / Lys4	3593044	1
qx017098.24154.24154.3	qx017098	NPQDYVATVADALK	3	0	3068.35	502.258	502.26	-0.00330909	0.0150678		861852	0
qx017098.24159.24159.2	qx017098	FQILKPADK	2	0	3068.8	421.758	530.313	-217.111	0.00843516	No direct match found in Unimod	1083320	0
qx017098.24162.24162.3	qx017098	RPILTIITLEDSSGNLLGR	3	0.00434153	3069.07	690.398	690.064	1.00265	0.0207119	Deamidation / Asn->Asp / Gln->Glu / Label:15N(1)	2394308	0
qx017098.24164.24164.3	qx017098	EELAQSQHAQEQEFVQK	3	0	3069.41	695.985	676.992	56.9786	0.0208796	No direct match found in Unimod	2285574	0
qx017098.24167.24167.4	qx017098	MGYAEEAPYDAIHVGAAAPVVPQALIDQLKPGGR	4	0	3069.66	880.955	880.953	0.00763756	0.0352382		3457208	0
qx017098.24176.24176.3	qx017098	LGVNNISGIEEVNMFTNQGTVIHFNNPK	3	0	3070.47	1029.85	1029.84	0.0178766	0.0308955		3894952	0
qx017098.24178.24178.2	qx017098	ISLGLPVGAVINCADNTGAK	2	0	3070.66	957.013	985.522	-57.0188	0.0191403	Trp->Glu / Arg->Val / Asn->Gly / Gln->Ala	3794972	0
qx017098.2418.2418.2	qx017098	TNPAVGYK	2	0.00289855	550.911	322.18	425.227	-206.095	0.00644359	No direct match found in Unimod	349730	0
qx017098.24183.24183.3	qx017098	TIFFKDDGNYK	3	0.00660338	3071.3	449.891	449.891	-7.89549e-05	0.0134967		480636	1
qx017098.24186.24186.5	qx017098	KDGNASGTTLLEALDCILPPTRPTDKPLR	5	0.000725163	3071.58	630.94	630.935	0.0233292	0.031547		1926728	1
qx017098.2419.2419.2	qx017098	LQQVTENLIKK	2	0	551.002	633.369	657.393	-48.0471	0.0126674	Tyr->Asp	2143056	1
qx017098.24192.24192.3	qx017098	SHVAVENALGLDQQFAGLDLNSSDNQSGGSTASK	3	0.00203252	3072.12	1154.21	1153.88	1.00298	0.0346264	Deamidation / Asn->Asp / Gln->Glu / Label:15N(1)	4083300	0
qx017098.24196.24196.4	qx017098	KDGNASGTTLLEALDCILPPTRPTDKPLR	4	0	3072.63	788.17	788.171	-0.0041699	0.0315268		3022378	1
qx017098.24198.24198.3	qx017098	QLIIEDPYYGNDSDFETVYQQCVR	3	0	3072.82	985.118	985.111	0.0189953	0.0295535		3795644	0
qx017098.24199.24199.3	qx017098	DYFEEYGKIDTIEIITDR	3	0	3072.91	741.031	740.695	1.00686	0.0222309	Label:15N(1)	2735978	1
qx017098.2420.2420.2	qx017098	HTTDLDASK	2	0.00286029	551.092	494.241	494.241	-2.72644e-06	0.00988481		795842	0
qx017098.24204.24204.4	qx017098	LGVNNISGIEEVNMFTNQGTVIHFNNPK	4	0.00383142	3073.36	772.894	772.39	2.01744	0.0309158	Label:15N(2) / Glu->Met / O18_STY / Pro->Val	2932636	0
qx017098.24207.24207.3	qx017098	ALTVPELTQQMFDAK	3	0.0018412	3073.78	564.629	564.627	0.00432341	0.0169389		1369530	0
qx017098.24211.24211.4	qx017098	HAVSDPSILDSLDLNEDEREVLINNINR	4	0	3074.14	798.908	798.405	2.01398	0.0319563	Label:15N(2) / Glu->Met / O18_STY / Pro->Val	3076410	1
qx017098.2422.2422.2	qx017098	GQDGIGSK	2	0	551.425	381.193	381.193	-0.000225335	0.00762386		149556	0
qx017098.24221.24221.3	qx017098	ISLGLPVGAVINCADNTGAK	3	0	3075.2	638.343	657.351	-57.0231	0.0191503	Trp->Glu / Arg->Val / Asn->Gly / Gln->Ala	2141958	0
qx017098.24225.24225.3	qx017098	SYLNMDAIMEAIKK	3	0	3075.56	543.281	543.274	0.0207315	0.0162984	Gln->Lys	1195360	1
qx017098.24227.24227.3	qx017098	QTQIFTTYSDNQPGVLIQVYEGER	3	0	3075.75	929.791	929.787	0.0109313	0.0278937		3633790	0
qx017098.24228.24228.3	qx017098	QLIIEDPYYGNDSDFETVYQQCVR	3	0	3075.84	984.784	984.783	0.00197366	0.0295435		3793348	0
qx017098.2423.2423.2	qx017098	VVTNHITR	2	0.00829456	551.514	470.267	470.272	-0.0103856	0.00940534	No direct match found in Unimod	619812	0
qx017098.24235.24235.2	qx017098	LFMYGPLAGK	2	0	3076.66	613.828	548.797	130.062	0.0122766	No direct match found in Unimod	1235836	0
qx017098.2424.2424.2	qx017098	SSTAAQEVK	2	0	551.585	460.738	460.738	0.000135036	0.00921476		552518	0
qx017098.24240.24240.3	qx017098	SLPLNPKPFLNGLTGKPVMVK	3	0.000725163	3077.12	765.108	765.108	-0.000537065	0.0229532		2893170	0
qx017098.24259.24259.2	qx017098	DLLQNLLK	2	0	3079.04	478.793	478.792	0.00090397	0.00957586		671702	0
qx017098.24261.24261.3	qx017098	APLATGEDDDDEVPDLVENFDEASKNEAN	3	0	3079.41	1047.13	1040.78	19.0518	0.031414	His->Arg	3916638	1
qx017098.24267.24267.2	qx017098	AETLEFNDVYQEVK	2	0	3079.95	863.911	863.912	-0.0016777	0.0172782		3385042	0
qx017098.24271.24271.2	qx017098	LPFNEGVILNEK	2	0.0062409	3080.32	687.356	687.369	-0.0270884	0.0137471	Lys->Gln	2370624	0
qx017098.24274.24274.2	qx017098	FSVSGEGEGDATYGK	2	0	3080.74	752.334	752.334	0.000400537	0.0150467		2812298	0
qx017098.24275.24275.3	qx017098	EAAADQWLVNDPSK	3	0	3080.83	654.974	515.251	419.168	0.0196492	No direct match found in Unimod	961624	0
qx017098.24277.24277.4	qx017098	GRPGPLLGRPAMLASHMSALSQSQLISQMGIR	4	0.000725163	3081.02	840.94	840.951	-0.04465	0.0336376	Lys->Gln	3285166	0
qx017098.24286.24286.2	qx017098	MSAAGTYAWMAPEVIR	2	0	3081.99	899.422	898.927	0.990994	0.0179884	Deamidation / Asn->Asp / Gln->Glu / Label:15N(1)	3525724	0
qx017098.24289.24289.3	qx017098	KDGNASGTTLLEALDCILPPTRPTDKPLR	3	0.00352734	3082.26	1050.89	1050.56	1.00633	0.0315268	Deamidation / Asn->Asp / Gln->Glu / Label:15N(1)	3936538	1
qx017098.24293.24293.2	qx017098	VLPGVDALSNI	2	0.00352734	3082.77	549.816	549.314	1.00396	0.0109963	Label:15N(1)	1247818	0
qx017098.24308.24308.4	qx017098	TYTAYVDLEKDFAAEVVHPGDLK	4	0	3084.28	646.577	646.076	2.0042	0.0258631	Val->Thr / Label:15N(2) / Glu->Met / O18_STY / Pro->Val	2059930	1
qx017098.24313.24313.3	qx017098	NPQDYVATVADALK	3	0	3084.88	502.646	502.26	1.1584	0.0150794	No direct match found in Unimod	861852	0
qx017098.2432.2432.4	qx017098	GKADAGKEGNNPAENGDAKTDQAQK	4	0	552.258	629.546	629.547	-0.00158205	0.0251819		1917184	3
qx017098.24322.24322.3	qx017098	TLDGIFSEQVAMGYSHSLVIAR	3	0	3085.85	798.746	798.742	0.0109594	0.0239624		3079232	0
qx017098.24326.24326.2	qx017098	LFVGNLPADITEDEFK	2	0.00434153	3086.22	904.96	904.459	1.00223	0.0180992	Label:15N(1)	3547306	0
qx017098.24336.24336.2	qx017098	NQLTAMSSVLAK	2	0.00475059	3087.43	766.883	631.842	270.081	0.0153377	No direct match found in Unimod	1936748	0
qx017098.24340.24340.2	qx017098	ISVMGGEQAANVLATITK	2	0	3087.79	901.987	901.988	-0.000981736	0.0180397		3535820	0
qx017098.24349.24349.2	qx017098	IDFYFDENPYFENK	2	0	3088.76	921.41	921.399	0.0229182	0.0184282	Gln->Lys	3606082	0
qx017098.2435.2435.2	qx017098	AQQNNVEHK	2	0	552.682	555.771	555.768	0.00519453	0.0111154		1292282	0
qx017098.24351.24351.3	qx017098	NGIKVNFKIR	3	0	3089.09	396.912	396.912	0.000983969	0.0119074		207440	2
qx017098.24357.24357.3	qx017098	GPGSGGPGPRVYFQSPPGAAGEGPGGADDEGPVR	3	0	3089.79	1025.85	1050.49	-73.9358	0.0307755	No direct match found in Unimod	3936336	1
qx017098.2436.2436.3	qx017098	KYNRFEK	3	0	552.752	328.847	328.847	0.000439094	0.00986541		28170	2
qx017098.24364.24364.2	qx017098	FTQISPVWLQLK	2	0.0016298	3090.59	730.92	730.911	0.0183927	0.0146184	No direct match found in Unimod	2671168	0
qx017098.2437.2437.2	qx017098	MVNDAEK	2	0.0018412	552.823	403.689	403.689	-0.000326555	0.00807378		237398	0
qx017098.24377.24377.3	qx017098	VRLGEHNIEVLEGNEQFINAAK	3	0	3092.07	737.707	827.435	-269.184	0.0221312	No direct match found in Unimod	3226828	1
qx017098.2438.2438.2	qx017098	TGPAVAK	2	0	552.894	322.18	322.192	-0.0238315	0.00644361	No direct match found in Unimod	20980	0
qx017098.24383.24383.3	qx017098	AIGLDTFRGVAFVGGFSYADVLGSAK	3	0	3092.9	873.463	873.459	0.0137071	0.0262039		3426522	1
qx017098.2439.2439.2	qx017098	LNSSENGEDR	2	0	552.984	560.747	560.747	-0.000641072	0.0112149		1339312	0
qx017098.24410.24410.4	qx017098	GRPGPLLGRPAMLASHMSALSQSQLISQMGIR	4	0	3096.49	840.69	840.951	-1.04439	0.0336276	Lysaminoadipicsealde	3285166	0
qx017098.24413.24413.2	qx017098	TSFFQALGITTK	2	0.0018412	3096.76	657.859	657.851	0.0177162	0.0131572	No direct match found in Unimod	2145722	0
qx017098.24418.24418.3	qx017098	IPVMALVGNDAGWTQISR	3	0	3097.36	718.676	643.34	226.008	0.0215603	No direct match found in Unimod	2031992	0
qx017098.24419.24419.3	qx017098	AEVKFEGDTLVNR	3	0	3097.45	493.26	493.26	-0.000530265	0.0147978		785484	1
qx017098.2442.2442.2	qx017098	NNQESDCVSK	2	0	553.215	590.749	590.749	0.000748812	0.011815		1597318	0
qx017098.2443.2443.2	qx017098	SGGGYGGDR	2	0.00799836	553.304	413.175	413.178	-0.00605998	0.0082635		286662	0
qx017098.2444.2444.3	qx017098	VHDIRWNFEK	3	0.0016298	553.393	448.569	448.567	0.0064887	0.0134571		474852	1
qx017098.24444.24444.2	qx017098	SAMPEGYVQER	2	0	3100.7	633.793	633.793	9.70481e-05	0.0126759		1954236	0
qx017098.24451.24451.3	qx017098	ALDVGSGSGILTACFAR	3	0	3101.75	546.95	565.623	-56.0174	0.0164085	No direct match found in Unimod	1378026	0
qx017098.24459.24459.2	qx017098	ALDVGSGSGILTACFAR	2	0	3102.63	819.421	847.93	-57.0182	0.0163884	Arg->Val / Asn->Gly / Gln->Ala	3315508	0
qx017098.24460.24460.4	qx017098	RDNYVPEVSALDQEIIEVDPDTKEMLK	4	0.00368844	3102.72	787.646	787.641	0.0199807	0.0315058		3018534	2
qx017098.24464.24464.4	qx017098	TIEDAIAVLSVAEEAADRHPER	4	0	3103.08	598.808	598.808	-0.000446709	0.0239523		1665758	1
qx017098.24480.24480.2	qx017098	DLSLEEIQKK	2	0	3104.83	622.843	601.835	42.0156	0.0124569	Acetyl / Ser->Glu / Guanidination / amidino	1684248	1
qx017098.24481.24481.3	qx017098	GLAPVQAYLHIPDIIK	3	0	3104.92	583.342	583.342	-5.42609e-05	0.0175003		1534100	0
qx017098.24485.24485.4	qx017098	TFNQVEIKPEMIGHYLGEFSITYKPVK	4	0	3105.43	793.168	793.162	0.0231708	0.0317267		3051884	0
qx017098.2449.2449.3	qx017098	AAPVDLELKK	3	0.00289855	553.958	365.233	361.885	10.0431	0.010957	No direct match found in Unimod	88576	1
qx017098.24497.24497.3	qx017098	GNHMDFGQLYQFLNTK	3	0	3106.9	638.639	638.633	0.0180415	0.0191592		1991872	0
qx017098.24499.24499.4	qx017098	TFNQVEIKPEMIGHYLGEFSITYKPVK	4	0	3107.08	793.669	793.162	2.02439	0.0317467	Label:15N(2) / Glu->Met / O18_STY / Pro->Val	3051884	0
qx017098.2450.2450.3	qx017098	DKQPYEQK	3	0	554.029	345.842	345.842	9.78862e-05	0.0103753		55796	1
qx017098.24500.24500.2	qx017098	YFPTQALNFAFK	2	0	3107.17	724.467	723.874	1.18592	0.0144893	No direct match found in Unimod	2629152	0
qx017098.24515.24515.4	qx017098	LLELLGHYQESGSVIIFVDKQEHADGLLK	4	0.00383142	3108.88	814.19	813.688	2.00686	0.0325676	Val->Thr / Label:15N(2) / Glu->Met / O18_STY / Pro->Val	3154506	1
qx017098.24517.24517.3	qx017098	GGSNGGSNVGMEDGERPR	3	0	3109.06	611.937	592.924	57.041	0.0183581	Val->Arg / Glu->Trp / Ala->Lys	1610984	0
qx017098.24523.24523.2	qx017098	VATVAGSAAK	2	0	3109.6	421.758	437.753	-31.9898	0.00843517	Glu->Pro	414442	0
qx017098.24535.24535.2	qx017098	SAIQNLHSFDPFADASK	2	0	3110.85	945.955	945.953	0.00541278	0.0189191		3684158	0
qx017098.24536.24536.3	qx017098	GNHMDFGQLYQFLNTK	3	0	3110.94	638.308	638.305	0.00706234	0.0191492		1991870	0
qx017098.24544.24544.2	qx017098	YFPTQALNFAFK	2	0	3111.96	723.875	723.874	0.00147012	0.0144775		2629152	0
qx017098.24546.24546.3	qx017098	QTQIFTTYSDNQPGVLIQVYEGER	3	0	3112.14	930.694	929.459	3.70363	0.0279208	No direct match found in Unimod	3633782	0
qx017098.24547.24547.3	qx017098	GIGGIFFDDLDSPSKEEVFR	3	0	3112.23	743.369	743.367	0.00550048	0.0223011		2755754	1
qx017098.2455.2455.2	qx017098	VTKPCTPK	2	0.0016298	554.629	465.758	465.757	0.00014179	0.00931515		585498	0
qx017098.24550.24550.3	qx017098	LVQNGTEPSSLPFLDPNARPLVPEVSIK	3	0.00434153	3112.51	1007.22	1006.88	1.03895	0.0302167	No direct match found in Unimod	3845316	0
qx017098.24556.24556.3	qx017098	TIEDAIAVLSVAEEAADRHPER	3	0	3113.21	798.412	798.075	1.01147	0.0239524	Label:15N(1)	3079198	1
qx017098.24557.24557.3	qx017098	RKTFSHELSDFGLESTAGEIPVVAIR	3	0.00289855	3113.3	859.44	968.173	-326.2	0.0257832	No direct match found in Unimod	3751234	2
qx017098.24562.24562.3	qx017098	SAIQNLHSFDPFADASK	3	0	3113.75	630.638	630.639	-0.00209809	0.0189192		1929496	0
qx017098.24563.24563.2	qx017098	LSSPSNYKL	2	0.00434153	3113.84	505.293	504.772	1.04176	0.0101059	No direct match found in Unimod	876470	1
qx017098.24566.24566.3	qx017098	QTQIFTTYSDNQPGVLIQVYEGER	3	0	3114.31	929.794	929.787	0.0200866	0.0278938		3633788	0
qx017098.24569.24569.3	qx017098	AFLADPSAFVAAAPVAAATTAAPAAAAAPAK	3	0	3114.58	918.16	918.16	-0.00185549	0.0275448		3594608	0
qx017098.24575.24575.3	qx017098	QTQIFTTYSDNQPGVLIQVYEGER	3	0	3115.12	929.46	929.459	0.00141699	0.0278838		3633782	0
qx017098.24580.24580.3	qx017098	SVYAHFPINVVIQENGSLVEIR	3	0	3115.84	828.78	828.78	0.00209992	0.0248634		3231190	0
qx017098.24584.24584.3	qx017098	GIGGIFFDDLDSPSKEEVFR	3	0	3116.2	742.997	743.367	-1.10961	0.0222899	No direct match found in Unimod	2755754	1
qx017098.24585.24585.4	qx017098	IYVASVHQDLSDDDIKSVFEAFGK	4	0.000511378	3116.29	671.837	671.833	0.0163193	0.0268735		2249074	1
qx017098.24589.24589.3	qx017098	QFGFIVLTTSAGIMDHEEAR	3	0.0041019	3116.81	741.704	741.697	0.0219623	0.0222511		2745576	0
qx017098.24591.24591.2	qx017098	FVENHVGVAVK	2	0	3116.99	595.302	600.325	-10.0454	0.011906	No direct match found in Unimod	1676956	0
qx017098.24598.24598.4	qx017098	NIEKDNAGQVTLVPEEPEDMWHTYNLVQVGDSLR	4	0	3117.78	975.475	974.974	2.00283	0.039019	Val->Thr / Label:15N(2) / Glu->Met / O18_STY / Pro->Val	3767202	1
qx017098.2460.2460.2	qx017098	HVMLPK	2	0.000725163	555.194	362.708	362.712	-0.0079124	0.00725417	No direct match found in Unimod	92402	0
qx017098.24602.24602.2	qx017098	VGLTNYAAAYCTGLLLAR	2	0	3118.3	964.51	964.501	0.0188559	0.0192902		3740596	0
qx017098.24603.24603.3	qx017098	VGLTNYAAAYCTGLLLAR	3	0.00677966	3118.39	643.678	643.008	2.00969	0.0193103	Label:15N(2) / Glu->Met / O18_STY / Pro->Val	2036276	0
qx017098.24605.24605.3	qx017098	GGPPFAFVEFEDPRDAEDAVYGR	3	0	3118.57	848.061	861.731	-41.0092	0.0254418	Gln->Ser	3377390	1
qx017098.2461.2461.2	qx017098	KYNRFEK	2	0	555.284	492.766	492.767	-0.00150075	0.00985532		780886	2
qx017098.24613.24613.3	qx017098	EAAADQWLVNDPSK	3	0	3119.45	654.973	515.251	419.167	0.0196492	No direct match found in Unimod	961624	0
qx017098.24615.24615.2	qx017098	FSVSGEGEGDATYGK	2	0	3119.78	752.333	752.334	-0.00118638	0.0150467		2812298	0
qx017098.24617.24617.2	qx017098	LFIGGLSFETTDESLR	2	0	3119.96	892.957	892.957	0.000269579	0.0178591		3502914	0
qx017098.24620.24620.3	qx017098	GGPPFAFVEFEDPRDAEDAVYGR	3	0	3120.23	847.725	847.728	-0.00626893	0.0254318		3316672	1
qx017098.24621.24621.4	qx017098	NIEKDNAGQVTLVPEEPEDMWHTYNLVQVGDSLR	4	0.000257998	3120.32	974.976	974.974	0.0045348	0.038999		3767202	1
qx017098.24626.24626.2	qx017098	YPSPFFVFGEK	2	0	3121.02	659.831	659.329	1.00257	0.0131966	Label:15N(1)	2161794	0
qx017098.24628.24628.4	qx017098	AEILFEDIPKEKRFPK	4	0.00434153	3121.2	491.023	490.778	0.979611	0.0196409	Deamidation / Asn->Asp / Gln->Glu / Label:15N(1)	762306	3
qx017098.24636.24636.3	qx017098	TIFFKDDGNYKTR	3	0.00426621	3122.08	535.608	535.607	0.00270612	0.0160682		1129426	2
qx017098.2464.2464.2	qx017098	IDYGTGHE	2	0	555.496	445.709	446.196	-0.973967	0.00891418	Glu->pyro-Glu+Methyl:2H(2)13C(1)	461376	0
qx017098.2465.2465.2	qx017098	VQFHLK	2	0.000725163	555.567	386.227	386.229	-0.00411908	0.00772454		170708	0
qx017098.24658.24658.4	qx017098	MGYAEEAPYDAIHVGAAAPVVPQALIDQLKPGGR	4	0	3124.53	877.453	876.954	1.99772	0.0350981	Val->Thr / Label:15N(2) / Glu->Met / O18_STY / Pro->Val	3441136	0
qx017098.24659.24659.3	qx017098	HLYTLDGGDIINALCFSPNR	3	0	3124.62	759.375	759.376	-0.0011103	0.0227813		2855000	0
qx017098.24660.24660.2	qx017098	IFVEFTSVFDCQK	2	0	3124.71	810.896	810.884	0.0240175	0.0162179	Gln->Lys	3139074	0
qx017098.24663.24663.2	qx017098	TFVNITPAEVGVLVGK	2	0.000725163	3124.98	822.975	822.964	0.0218442	0.0164595	Gln->Lys	3201306	0
qx017098.2467.2467.2	qx017098	YVSVMNR	2	0	555.9	341.679	434.721	-186.083	0.00683359	No direct match found in Unimod	397392	0
qx017098.24676.24676.2	qx017098	MSAAGTYAWMAPEVIR	2	0	3126.65	921.428	898.927	45.002	0.0184286	Nitro	3525724	0
qx017098.24678.24678.2	qx017098	QTLSTPGTIILGTIPVPK	2	0	3126.83	918.546	918.546	0.000637409	0.0183709		3596926	0
qx017098.2468.2468.2	qx017098	LGCDRPVK	2	0	555.971	417.246	472.753	-111.013	0.00834492	No direct match found in Unimod	630618	0
qx017098.24683.24683.2	qx017098	IIGATDSSGELMFLMK	2	0	3127.28	857.434	856.934	1.00063	0.0171487	Deamidation / Asn->Asp / Gln->Glu / Label:15N(1)	3356104	0
qx017098.24685.24685.3	qx017098	ELFEFVTDPSITHENMDAYLSK	3	0	3127.46	862.74	862.74	-0.00217634	0.0258822		3381462	0
qx017098.24686.24686.2	qx017098	VVLVAVDK	2	0.00286029	3127.55	421.77	421.771	-0.00151696	0.0084354		328258	0
qx017098.2469.2469.3	qx017098	NRPGVYTK	3	0	556.042	312.184	312.175	0.026282	0.00936551	No direct match found in Unimod	10242	0
qx017098.24690.24690.3	qx017098	NGIKVNFKIR	3	0	3128.11	396.912	396.912	-0.00066398	0.0119074		207440	2
qx017098.24696.24696.4	qx017098	VGYKDSPSVWAAVPGKTFVNITPAEVGVLVGK	4	0.00383142	3128.65	822.726	822.203	2.09354	0.032909	No direct match found in Unimod	3201676	2
qx017098.24697.24697.2	qx017098	YVASYLLAALGGNSSPSAK	2	0	3128.75	934.994	934.991	0.00598421	0.0186999		3650678	0
qx017098.24704.24704.3	qx017098	QTLSTPGTIILGTIPVPK	3	0	3129.54	612.7	612.7	0.00196094	0.018381		1778976	0
qx017098.24711.24711.3	qx017098	VYAAATEDMDCLTFGSPVLMR	3	0	3130.17	784.373	783.03	4.02659	0.0235312	Label:13C(3)15N(1) / double_O18 / Label:13C(4) / Label:13C(1)2H(3) / Lys4	2997702	0
qx017098.24715.24715.3	qx017098	VRLGEHNIEVLEGNEQFINAAK	3	0	3130.87	737.702	827.435	-269.197	0.0221311	No direct match found in Unimod	3226828	1
qx017098.2472.2472.2	qx017098	IVTDRETGSSK	2	0	556.292	596.812	596.812	0.000543144	0.0119362		1645208	1
qx017098.24721.24721.2	qx017098	WNFDDLLEK	2	0.00289855	3131.41	589.379	590.288	-1.81766	0.0117876	No direct match found in Unimod	1600262	0
qx017098.24733.24733.4	qx017098	VEHINLHPELDGQEYVVEFDFLGK	4	0	3132.8	707.856	707.85	0.0225222	0.0283142		2518084	0
qx017098.2474.2474.2	qx017098	QQAADLISR	2	0.00289855	556.625	368.69	501.272	-265.164	0.00737381	No direct match found in Unimod	854614	0
qx017098.24740.24740.4	qx017098	GFGFVTYATVEEVDAAMNARPHK	4	0	3133.59	628.309	628.309	0.00208804	0.0251324		1908926	0
qx017098.24741.24741.3	qx017098	MGYAEEAPYDAIHVGAAAPVVPQALIDQLKPGGR	3	0	3133.68	1169.27	1169.26	0.0178041	0.0350781		4099460	0
qx017098.24745.24745.3	qx017098	AYLFAHAVDFVPSEENNLVGTLK	3	0	3134.04	845.433	845.436	-0.00781561	0.025363		3306652	0
qx017098.24749.24749.2	qx017098	IVGDLAQFMVQNGLSR	2	0	3134.56	874.463	874.462	0.00289678	0.0174893		3432280	0
qx017098.2475.2475.2	qx017098	LAHEDAECEK	2	0	556.715	601.261	601.261	-0.00117771	0.0120252		1687160	0
qx017098.24750.24750.2	qx017098	NLATTVTEEILEK	2	0	3134.65	730.896	730.896	0.000806988	0.0146179		2673446	0
qx017098.24755.24755.2	qx017098	WNFDDLLEK	2	0	3135.1	590.288	590.288	0.00118966	0.0118058		1600262	0
qx017098.2476.2476.3	qx017098	CHIDHPNPK	3	0.000725163	556.786	373.178	373.178	-0.000262247	0.0111954		121944	0
qx017098.24761.24761.4	qx017098	IHRVKRSASDDPSRAIQTLQMELQQIMK	4	0	3135.98	830.939	831.193	-1.01847	0.0332376	Lysaminoadipicsealde / Cystine	3243388	4
qx017098.24762.24762.3	qx017098	IPVMALVGNDAGWTQISR	3	0	3136.07	718.676	643.34	226.008	0.0215603	No direct match found in Unimod	2031992	0
qx017098.24769.24769.5	qx017098	MGYAEEAPYDAIHVGAAAPVVPQALIDQLKPGGR	5	0	3136.86	702.166	701.765	2.00869	0.0351083	Val->Thr / Label:15N(2) / Glu->Met / O18_STY / Pro->Val	2473820	0
qx017098.2477.2477.2	qx017098	GQNQDYR	2	0	556.863	440.699	440.699	-0.000102405	0.00881398		429662	0
qx017098.24778.24778.3	qx017098	ERPGEQSEVAQLIQQTLEQER	3	0	3137.67	823.416	823.417	-0.00280921	0.0247025		3203230	0
qx017098.24783.24783.3	qx017098	IVGDLAQFMVQNGLSR	3	0	3138.32	583.31	583.31	0.000747264	0.0174993		1535074	0
qx017098.24786.24786.3	qx017098	YVASYLLAALGGNSSPSAK	3	0	3138.59	623.998	623.991	0.0188422	0.0187199	Gln->Lys	1873662	0
qx017098.2479.2479.2	qx017098	HGVYNPNK	2	0	557.022	464.736	464.735	0.000369527	0.00929471		574448	0
qx017098.24790.24790.2	qx017098	SAMPEGYVQER	2	0	3139.1	633.793	633.793	-0.000269163	0.0126759		1954236	0
qx017098.24792.24792.2	qx017098	VAPSILFK	2	0.00289855	3139.28	501.324	437.773	127.1	0.0100265	Quat_0	414438	0
qx017098.24795.24795.4	qx017098	KGLIAAICAGPTALLAHEIGFGSK	4	0.000950119	3139.55	599.585	599.585	0.00139044	0.0239834		1670136	1
qx017098.24804.24804.2	qx017098	MDGIVPDIAVGTK	2	0	3140.81	679.856	679.853	0.00571399	0.0135971		2311460	0
qx017098.2481.2481.2	qx017098	CPNMAMK	2	0	557.356	427.67	426.182	2.9757	0.0085534	Gln->Met	351034	0
qx017098.24814.24814.2	qx017098	TFGENYVQELLEK	2	0	3142.02	785.394	785.393	0.000431067	0.0157079		3008242	0
qx017098.24815.24815.3	qx017098	KGLIAAICAGPTALLAHEIGFGSK	3	0	3142.11	799.444	799.11	1.00018	0.0239833	Deamidation / Asn->Asp / Gln->Glu / Label:15N(1)	3082216	1
qx017098.24816.24816.3	qx017098	ALETLTGALFQRPPLIAAVK	3	0.00368844	3142.2	704.087	704.081	0.0191266	0.0211226		2491152	0
qx017098.24819.24819.2	qx017098	LQATVQELQK	2	0.00475059	3142.63	658.392	579.822	157.14	0.0131678	No direct match found in Unimod	1501680	0
qx017098.2482.2482.2	qx017098	SDGSAPSTSTASSK	2	0	557.446	641.792	641.792	0.000602583	0.0128358		2019598	0
qx017098.24823.24823.4	qx017098	TQKEIEQEAAVELSQLRDPQHDLDR	4	0	3142.99	794.64	738.119	226.082	0.0317856	Biotin	2727498	2
qx017098.24845.24845.4	qx017098	PSNMLVNTRGQVKLCDFGVSTQLVNSIAK	4	0.00719277	3145.44	795.162	795.165	-0.0116674	0.0318065		3062006	2
qx017098.24853.24853.4	qx017098	IHRVKRSASDDPSRAIQTLQMELQQIMK	4	0	3146.32	835.442	831.193	16.9931	0.0334177	Pro->Asn / Asn->Met	3243388	4
qx017098.24871.24871.3	qx017098	QAAPPIELDAVWEDIRER	3	0	3148.25	703.698	703.692	0.0190525	0.0211109		2488570	1
qx017098.24877.24877.3	qx017098	IPIHNEDITYDELVLMMQR	3	0	3148.79	778.383	777.389	2.98177	0.0233515	Gln->Met / GN18Olabeling / Deamidation_O18 / Label:15N(3)	2960474	0
qx017098.24883.24883.2	qx017098	VLEGNEQFINAAK	2	0	3149.48	737.822	738.378	-1.11249	0.0147564	No direct match found in Unimod	2727854	0
qx017098.2489.2489.2	qx017098	KGQGGAGAGDDEEED	2	0	558.188	717.784	739.287	-43.0062	0.0143557	Arg->Xle / Asn->Ala	2731074	1
qx017098.24898.24898.3	qx017098	GGSNGGSNVGMEDGERPR	3	0	3151.24	611.603	592.596	57.0218	0.0183481	Carbamidomethyl / Ala->Gln / Gly->Asn / Gly / Val->Arg / Glu->Trp	1610982	0
qx017098.249.249.2	qx017098	EKVWVSDK	2	0	68.9347	395.719	495.766	-200.095	0.00791438	No direct match found in Unimod	802648	1
qx017098.24904.24904.3	qx017098	DLKCDNIFITGPTGSVK	3	0	3151.93	608.659	622.321	-40.984	0.0182598	No direct match found in Unimod	1857786	1
qx017098.24906.24906.2	qx017098	FQILKPADK	2	0	3152.11	421.758	530.313	-217.111	0.00843516	No direct match found in Unimod	1083320	0
qx017098.2491.2491.2	qx017098	AAQLQR	2	0	558.35	330.195	343.701	-27.0109	0.00660391	Asn->Ser / Gln->Thr	51844	0
qx017098.24916.24916.2	qx017098	WYVVQTNYDRWK	2	0	3153.18	773.379	829.41	-112.061	0.0154676	No direct match found in Unimod	3236796	1
qx017098.24918.24918.3	qx017098	NGYGFVEFDDLRDADDAVYELNGK	3	0.00466497	3153.36	908.416	908.408	0.0238297	0.0272525		3561962	1
qx017098.2492.2492.2	qx017098	HMVMQK	2	0	558.42	387.193	387.193	-0.000298465	0.00774387		172230	0
qx017098.2493.2493.2	qx017098	LNDTVGVTK	2	0	558.491	367.189	474.256	-214.134	0.00734378	No direct match found in Unimod	645296	0
qx017098.24936.24936.2	qx017098	VQEKDSGFFLR	2	0.00228415	3155.45	663.837	663.838	-0.00192584	0.0132767		2192120	1
qx017098.24944.24944.3	qx017098	KAPPDGWELIEPTLDELDQK	3	0	3156.33	765.722	765.39	0.997601	0.0229717	Deamidation / Asn->Asp / Gln->Glu / Label:15N(1)	2891088	1
qx017098.24951.24951.3	qx017098	GNYESLVSMDYAISKPDLMSQMER	3	0	3156.97	1002.82	927.424	226.188	0.0300846	No direct match found in Unimod	3626286	0
qx017098.2496.2496.3	qx017098	KQVHPDTGISSK	3	0	558.915	432.902	432.902	0.000640697	0.0129871		383206	1
qx017098.24964.24964.3	qx017098	DFVDHLDKVDPVDGVVLVDPDYLK	3	0	3158.49	905.131	904.797	1.00205	0.0271539	Deamidation / Asn->Asp / Gln->Glu / Label:15N(1)	3545934	1
qx017098.24966.24966.2	qx017098	DISEASVFDAYVLPK	2	0	3158.67	827.42	827.422	-0.00361739	0.0165484		3222918	0
qx017098.2497.2497.3	qx017098	EEEEQKEGGDGAAGDPK	3	0	559.005	582.921	582.587	1.00227	0.0174876	Label:15N(1)	1524634	1
qx017098.24970.24970.3	qx017098	NLGIESQDVMQQATNAILR	3	0	3159.03	701.697	701.028	2.00642	0.0210509	Label:15N(2) / Glu->Met / O18_STY / Pro->Val	2474154	0
qx017098.24973.24973.2	qx017098	IAGYVTHLMK	2	0	3159.3	588.316	588.316	0.00114598	0.0117663		1577670	0
qx017098.24977.24977.2	qx017098	FSVSGEGEGDATYGK	2	0	3159.86	752.334	752.334	0.000156396	0.0150467		2812298	0
qx017098.24978.24978.4	qx017098	AEILFEDIPKEKRFPK	4	0.00434153	3159.95	491.023	490.778	0.980466	0.0196409	Deamidation / Asn->Asp / Gln->Glu / Label:15N(1)	762306	3
qx017098.2498.2498.2	qx017098	GKGLEGWEK	2	0	559.075	395.204	502.264	-214.121	0.00790407	No direct match found in Unimod	859302	1
qx017098.24989.24989.3	qx017098	TIFFKDDGNYKTR	3	0	3161.1	535.608	535.607	0.00133796	0.0160682		1129426	2
qx017098.25.25.2	qx017098	KATGAATPK	2	0.0018412	6.07932	422.748	422.748	-0.000429573	0.00845496		330594	1
qx017098.25000.25000.3	qx017098	WYENFQRR	3	0.00289855	3162.4	523.25	400.197	369.159	0.0156975	No direct match found in Unimod	225624	1
qx017098.25001.25001.2	qx017098	NLPFDFTWK	2	0	3162.49	584.296	584.295	0.00131552	0.0116859		1545400	0
qx017098.25004.25004.3	qx017098	VRSGPFGQIFRPDNFVFGQSGAGNNWAK	3	0	3162.76	934.121	1032.84	-296.17	0.0280236	No direct match found in Unimod	3902058	1
qx017098.25005.25005.3	qx017098	GIGMGNIGPAGMGMEGIGFGINK	3	0.00250684	3162.85	727.023	727.016	0.021123	0.0218107		2651180	0
qx017098.25014.25014.5	qx017098	EREEFLIPIYHQVAVQFADLHDTPGR	5	0	3163.82	617.118	617.114	0.0191435	0.0308559		1816812	1
qx017098.2502.2502.2	qx017098	AVTTPGK	2	0	559.55	337.198	337.198	-0.000116026	0.00674395		41136	0
qx017098.25025.25025.2	qx017098	NFNDLCENLLK	2	0	3165.01	647.835	690.335	-84.9994	0.0129567	No direct match found in Unimod	2393418	0
qx017098.2503.2503.2	qx017098	GSDQSENVDR	2	0	559.64	553.739	553.739	-0.000982219	0.0110748		1277224	0
qx017098.25031.25031.3	qx017098	NGIKVNFKIR	3	0.000257998	3165.71	396.912	396.912	-0.000755533	0.0119073		207440	2
qx017098.25032.25032.2	qx017098	NIFLLFK	2	0	3165.79	447.804	447.776	0.0551465	0.00895607	No direct match found in Unimod	467594	0
qx017098.25033.25033.2	qx017098	LFIGGLSFETTEESLR	2	0	3165.89	899.423	899.965	-1.08423	0.0179885	No direct match found in Unimod	3528856	0
qx017098.2504.2504.3	qx017098	ALEKEEEEEKQK	3	0	559.729	497.251	497.251	0.00159328	0.0149175		818006	2
qx017098.25040.25040.2	qx017098	DLEEFFSTVGK	2	0	3166.67	636.312	636.311	0.000841479	0.0127262		1973620	0
qx017098.2505.2505.2	qx017098	CGGAGHIASDCK	2	0	559.82	616.761	616.761	-0.000587545	0.0123352		1807246	0
qx017098.25055.25055.3	qx017098	GSMVGPFQEAAFALPVSGMDKPVFTDPPVK	3	0.00434153	3168.19	1046.19	1045.86	1.01109	0.0313858	Deamidation / Asn->Asp / Gln->Glu / Label:15N(1)	3926960	0
qx017098.25057.25057.3	qx017098	VRLGEHNIEVLEGNEQFINAAK	3	0	3168.52	737.707	827.435	-269.183	0.0221312	No direct match found in Unimod	3226828	1
qx017098.2506.2506.2	qx017098	VCALGGSK	2	0.00286029	559.89	396.207	396.208	-0.000546627	0.00792415		208668	0
qx017098.25060.25060.2	qx017098	DDDIAALVVDNGSGMCK	2	0	3168.94	911.407	911.403	0.00733669	0.0182281		3570752	0
qx017098.25063.25063.3	qx017098	DISEASVFDAYVLPK	3	0	3169.37	551.952	551.951	0.00302216	0.0165585		1257986	0
qx017098.25076.25076.3	qx017098	IITITGTQDQIQNAQYLLQNSVK	3	0	3170.7	864.134	864.129	0.0161747	0.025924		3390758	0
qx017098.25079.25079.3	qx017098	AGLYEAIADHYMQVLVCQHECVR	3	0.00434153	3170.97	921.794	921.433	1.08162	0.0276538	No direct match found in Unimod	3604922	0
qx017098.25102.25102.3	qx017098	KAPPDGWELIEPTLDELDQK	3	0	3173.41	766.314	765.39	2.77281	0.0229894	No direct match found in Unimod	2891088	1
qx017098.2511.2511.2	qx017098	EMDEEDKAF	2	0.00289855	560.454	448.171	557.224	-218.105	0.00896342	No direct match found in Unimod	1309996	1
qx017098.25110.25110.3	qx017098	IPVMALVGNDAGWTQISR	3	0	3174.28	718.677	643.34	226.009	0.0215603	No direct match found in Unimod	2031992	0
qx017098.25114.25114.3	qx017098	NEDEDSPNKLYTLVTYVPVTTFK	3	0	3174.65	892.118	892.109	0.0259536	0.0267635		3503330	1
qx017098.25115.25115.3	qx017098	FLSQPFQVAEVFTGHMGK	3	0	3174.74	675.009	675.008	0.00175994	0.0202503		2278526	0
qx017098.2512.2512.2	qx017098	QHVIDGEK	2	0	560.543	463.238	463.241	-0.0041853	0.00926477		570428	0
qx017098.25120.25120.2	qx017098	QGNLFDFLR	2	0	3175.19	555.291	555.291	0.00154024	0.0111058		1297516	0
qx017098.25121.25121.3	qx017098	VVLHDGDPNEPVSDYINANIIMPEFETK	3	0	3175.28	1053.51	1053.17	1.02009	0.0316054	Label:15N(1)	3943016	0
qx017098.25128.25128.3	qx017098	ITFHGEGDQEPGLEPGDIIIVLDQK	3	0	3176.11	907.797	907.792	0.0157534	0.0272339		3557678	0
qx017098.2513.2513.3	qx017098	AKEAAEQDVEK	3	0	560.632	406.539	406.538	0.000248024	0.0121962		248784	1
qx017098.25133.25133.2	qx017098	GYMDLMPFINK	2	0	3176.56	664.821	664.823	-0.00293452	0.0132964		2195052	0
qx017098.25136.25136.2	qx017098	SAMPEGYVQER	2	0	3176.99	633.793	633.793	0.000463259	0.0126759		1954236	0
qx017098.25144.25144.2	qx017098	MTDQEAIQDLWQWR	2	0	3177.68	918.922	918.423	0.997744	0.0183784	Deamidation / Asn->Asp / Gln->Glu / Label:15N(1)	3596472	0
qx017098.25147.25147.3	qx017098	MRPGAYSTGYGGYEEYSGLSDGYGFTTDLFGR	3	0	3177.95	1159.51	1158.85	2.00269	0.0347854	Val->Thr / Label:15N(2) / Glu->Met / O18_STY / Pro->Val	4088472	1
qx017098.2515.2515.2	qx017098	CHIDHPNPK	2	0.00117564	560.965	559.263	559.264	-0.00104242	0.0111853		1326812	0
qx017098.25152.25152.2	qx017098	GVNSYPSLFIFR	2	0	3178.59	700.372	700.372	-0.00074506	0.0140074		2464986	0
qx017098.25154.25154.3	qx017098	MRPGAYSTGYGGYEEYSGLSDGYGFTTDLFGR	3	0	3178.78	1159.18	1158.85	0.995239	0.0347753	Deamidation / Asn->Asp / Gln->Glu / Label:15N(1)	4088472	1
qx017098.25158.25158.2	qx017098	FTNEPYPLFVTWK	2	0	3179.14	821.92	821.419	1.00116	0.0164384	Label:15N(1)	3193508	0
qx017098.2516.2516.2	qx017098	TEVCQTCSK	2	0	561.055	556.739	556.739	0.000161903	0.0111348		1306986	0
qx017098.25167.25167.2	qx017098	STLLLLLTGK	2	0.00677966	3180.13	530.824	529.845	1.95857	0.0106165	Thr->Cys	1079526	0
qx017098.25169.25169.4	qx017098	CSENKLPAELQELPGLSHQYWSAPSDKEGYSGVGLLSR	4	0	3180.32	1047.77	1051.76	-15.9812	0.0419107	Met->Asp / semialdehyde / Ser->Ala / Tyr->Phe / Cys->Ser / Asp->Val / Glu->Xle	3937756	2
qx017098.2517.2517.2	qx017098	APAAPADR	2	0.00426621	561.126	384.703	384.704	-0.000359308	0.00769407		159952	0
qx017098.25170.25170.2	qx017098	NGFLLDGFPR	2	0	3180.41	568.789	568.79	-0.00276446	0.0113758		1408968	0
qx017098.25173.25173.3	qx017098	LLLDNTQIMNALQK	3	0	3180.68	510.951	538.968	-84.0497	0.0153285	No direct match found in Unimod	1150860	0
qx017098.25181.25181.2	qx017098	STLLLLLTGK	2	0	3181.71	529.845	529.845	0.000442429	0.0105969		1079526	0
qx017098.25184.25184.2	qx017098	NFIVWLEDQK	2	0.00383142	3181.98	647.302	646.338	1.92958	0.012946	No direct match found in Unimod	2057746	0
qx017098.25185.25185.2	qx017098	MFVLDEADEMLSR	2	0	3182.07	778.359	778.36	-0.00272541	0.0155672		2967090	0
qx017098.25187.25187.3	qx017098	EAQTSFLHLGYLPNQLFR	3	0	3182.25	712.374	712.369	0.0156743	0.0213712		2547798	0
qx017098.2519.2519.2	qx017098	IPPNAK	2	0	561.267	320.193	320.195	-0.00330295	0.00640386		17876	0
qx017098.2520.2520.3	qx017098	EEEEQKEGGDGAAGDPK	3	0	561.358	582.588	582.587	0.0021485	0.0174776		1524634	1
qx017098.25201.25201.3	qx017098	LFRADHPFLFVIR	3	0.00289855	3183.82	546.968	544.312	7.96895	0.0164091	No direct match found in Unimod	1201218	1
qx017098.2521.2521.2	qx017098	NKPGVYTR	2	0	561.428	460.763	467.759	-13.9915	0.00921526	No direct match found in Unimod	597006	0
qx017098.25214.25214.2	qx017098	EIWELIGIPEDQR	2	0.00203252	3185.15	799.917	799.415	1.00453	0.0159983	Label:15N(1)	3080960	0
qx017098.25216.25216.2	qx017098	GVVLWMAPDGLYAK	2	0	3185.33	704.387	760.403	-112.03	0.0140877	No direct match found in Unimod	2860836	0
qx017098.25225.25225.4	qx017098	IHRVKRSASDDPSRAIQTLQMELQQIMK	4	0	3186.3	835.692	831.193	17.9932	0.0334277	Pro->Asp / Fphe / Pro->HAVA / Glu->Phe	3243388	4
qx017098.25233.25233.2	qx017098	FLILPDMLK	2	0	3187.18	545.322	545.322	-0.00151385	0.0109064		1207916	0
qx017098.25240.25240.3	qx017098	VFSDIIYTVASCTENEASR	3	0	3187.97	721.338	721.341	-0.00901748	0.0216401		2615186	0
qx017098.25241.25241.4	qx017098	GFGFVTFSSMAEVDAAMAARPHSIDGR	4	0	3188.06	707.838	707.588	1.00287	0.0283135	Deamidation / Asn->Asp / Gln->Glu / Label:15N(1)	2513546	0
qx017098.25242.25242.3	qx017098	AEVKFEGDTLVNR	3	0.000725163	3188.15	493.26	493.26	0.00150528	0.0147978		785484	1
qx017098.2525.2525.2	qx017098	LEMALR	2	0	561.923	329.674	366.707	-74.0672	0.00659347	No direct match found in Unimod	104656	0
qx017098.25255.25255.3	qx017098	GGSNGGSNVGMEDGERPR	3	0	3189.63	611.938	592.924	57.0423	0.0183581	Val->Arg / Glu->Trp / Ala->Lys	1610984	0
qx017098.2526.2526.3	qx017098	KTVDKKNISEK	3	0.00980392	562.012	430.59	430.586	0.0144607	0.0129177	No direct match found in Unimod	372518	2
qx017098.25260.25260.2	qx017098	ATQGHLTFK	2	0	3190.08	506.835	522.777	-31.8837	0.0101367	No direct match found in Unimod	1014192	0
qx017098.25267.25267.2	qx017098	VMVQPINLIFR	2	0	3191.03	665.389	665.389	-0.000100669	0.0133078		2207784	0
qx017098.25271.25271.2	qx017098	VATVAGSAAK	2	0	3191.39	421.759	437.753	-31.9893	0.00843517	Glu->Pro	414442	0
qx017098.25273.25273.2	qx017098	MMQINLTGFLNGK	2	0.000725163	3191.57	734.378	734.37	0.0148985	0.0146876	No direct match found in Unimod	2699420	0
qx017098.25274.25274.2	qx017098	ALFNAQFGSIFR	2	0	3191.66	686.871	686.356	1.02983	0.0137374	No direct match found in Unimod	2359390	0
qx017098.25282.25282.2	qx017098	WYVVQTNYDRWK	2	0	3192.58	773.378	829.41	-112.064	0.0154676	No direct match found in Unimod	3236796	1
qx017098.25291.25291.3	qx017098	TDITYPAGFMDVISIDKTGENFR	3	0	3193.55	864.759	864.416	1.02877	0.0259428	No direct match found in Unimod	3392798	1
qx017098.25295.25295.3	qx017098	KIEEIKDFLLTAR	3	0	3194.07	540.311	540.31	0.000979438	0.0162093		1167152	2
qx017098.25300.25300.2	qx017098	YTLPNGDTAWR	2	0.00289855	3194.68	630.39	647.315	-33.8496	0.0126078	No direct match found in Unimod	2068868	0
qx017098.25302.25302.3	qx017098	GLAPDLPEDLYHLIK	3	0	3194.86	565.31	565.31	-0.000210356	0.0169593		1380184	0
qx017098.25309.25309.2	qx017098	PALMVTAEK	2	0	3195.5	501.29	480.265	42.0501	0.0100258	tri-Methylation / Gly->Val / Ala->Xle / Propyl / Asn->Arg	690630	0
qx017098.25313.25313.4	qx017098	EKYLVQEMMYEAELEHLQQQR	4	0	3195.86	679.341	674.577	19.0557	0.0271736	His->Arg	2270134	1
qx017098.25314.25314.3	qx017098	NTIEMQAITALAHLR	3	0	3195.95	561.307	561.307	0.00124153	0.0168392		1349056	0
qx017098.25322.25322.2	qx017098	GFGFILFK	2	0	3197.02	464.768	464.768	-0.000431428	0.00929536		574102	0
qx017098.25323.25323.2	qx017098	PALMVTAEK	2	0	3197.11	452.296	480.265	-55.9381	0.00904592	No direct match found in Unimod	690630	0
qx017098.25328.25328.3	qx017098	ERQQFEGYGLEIPDILNASNLK	3	0	3197.56	845.436	845.434	0.00536166	0.0253631		3307218	1
qx017098.25333.25333.2	qx017098	LNMDLFR	2	0.00434153	3198.01	455.244	454.737	1.01503	0.00910488	No direct match found in Unimod	511002	0
qx017098.25339.25339.2	qx017098	FSVSGEGEGDATYGK	2	0	3198.75	752.335	752.334	0.00272007	0.0150467		2812298	0
qx017098.25340.25340.2	qx017098	LLMAAEPYETIAFK	2	0	3198.84	800.436	798.921	3.03112	0.0160087	D3_Label	3077268	0
qx017098.25342.25342.3	qx017098	LLDFGSLSNLQVTQPTVGMNFK	3	0	3199.02	809.422	809.086	1.00825	0.0242827	Deamidation / Asn->Asp / Gln->Glu / Label:15N(1)	3134668	0
qx017098.25345.25345.3	qx017098	EKPYFPIPEEYTFIQNVPLEDR	3	0	3199.29	909.124	909.118	0.0175608	0.0272737		3564116	0
qx017098.25349.25349.4	qx017098	GHGFITPADGGPDIFLHISDVEGEYVPVEGDEVTYK	4	0	3199.65	965.963	965.714	0.996702	0.0386385	Xle->Asn / Deamidation / Asn->Asp / Gln->Glu / Label:15N(1)	3741678	0
qx017098.2535.2535.2	qx017098	NTTIPTKK	2	0.00286029	562.916	451.769	451.769	0.000368809	0.00903538		491812	1
qx017098.25350.25350.2	qx017098	DLNPFTPLVGIR	2	0	3199.74	671.38	671.38	0.000824994	0.0134276		2246962	0
qx017098.25353.25353.2	qx017098	SVELEEALPVTTAEGMAK	2	0	3200.21	960.487	958.98	3.01372	0.0192097	Label:13C(3) / D3_Label	3722972	0
qx017098.25354.25354.3	qx017098	TIFFKDDGNYKTR	3	0.000725163	3200.3	535.608	535.607	0.00210612	0.0160682		1129426	2
qx017098.25359.25359.2	qx017098	FTNDPYPLFVTWK	2	0	3200.76	814.409	814.411	-0.00406486	0.0162882		3158438	0
qx017098.25363.25363.3	qx017098	FEIDYSRDSFLK	3	0	3201.27	512.283	507.252	15.0919	0.0153685	No direct match found in Unimod	897448	1
qx017098.25364.25364.3	qx017098	IISSDRDLLAVVFYGTEK	3	0	3201.36	676.033	676.033	-0.000497122	0.020281		2287058	1
qx017098.25366.25366.3	qx017098	SVDETTQAMAFDGIIFQGQSLK	3	0	3201.54	796.394	796.058	1.00898	0.0238918	Label:15N(1)	3068210	0
qx017098.25368.25368.2	qx017098	AITIAGIPQSIIECVK	2	0	3201.72	857.484	857.476	0.0154418	0.0171497		3358848	0
qx017098.2537.2537.2	qx017098	AVELMDR	2	0.00270392	563.25	417.213	417.213	-3.29239e-06	0.00834426		303674	0
qx017098.25370.25370.4	qx017098	NPQPPQPQVPETPWADEGGSVYHLTDEDFDQFVK	4	0	3201.9	968.2	967.7	1.99969	0.038728	Thr->Cys / Val->Thr / Label:15N(2) / Glu->Met / O18_STY / Pro->Val	3748264	0
qx017098.2538.2538.3	qx017098	IAGQVAAANKK	3	0	563.32	357.549	357.549	-0.000291989	0.0107265		79946	1
qx017098.25381.25381.2	qx017098	SVDETTQAMAFDGIIFQGQSLK	2	0	3203.05	1193.58	1193.58	-0.00053313	0.0238717		4120612	0
qx017098.25387.25387.2	qx017098	YDFGIYDDDPEIITLER	2	0	3203.6	1037.99	1037.49	1.01121	0.0207598	Label:15N(1)	3912392	0
qx017098.25393.25393.3	qx017098	NGIKVNFKIR	3	0	3204.34	396.912	396.912	0.000159994	0.0119074		207440	2
qx017098.25398.25398.2	qx017098	VNILFDFVKK	2	0	3204.94	547.817	611.863	-128.094	0.0109563	-K	1772944	1
qx017098.25402.25402.3	qx017098	NPQPPQPQVPETPWADEGGSVYHLTDEDFDQFVK	3	0.00434153	3205.31	1290.61	1290.26	1.04016	0.0387182	No direct match found in Unimod	4179666	0
qx017098.25407.25407.5	qx017098	VIPELNGKLTGMAFRVPTANVSVVDLTCRLEK	5	0	3206.06	710.178	709.586	2.95831	0.0355089	Lys->Met / Gln->Met / GN18Olabeling / Deamidation_O18 / Label:15N(3)	2532290	3
qx017098.2541.2541.2	qx017098	ASGAAGDKDTK	2	0	563.57	510.268	510.751	-0.966962	0.0102054	Asn->Xle	920284	0
qx017098.25417.25417.2	qx017098	QHPFYFK	2	0	3207.11	411.2	483.745	-145.09	0.00822401	No direct match found in Unimod	714164	0
qx017098.25419.25419.3	qx017098	VRLGEHNIEVLEGNEQFINAAK	3	0	3207.3	738.038	827.435	-268.19	0.0221411	No direct match found in Unimod	3226828	1
qx017098.25425.25425.2	qx017098	MSAAGTYAWMAPEVIR	2	0	3207.99	898.918	898.927	-0.0173068	0.0179784		3525724	0
qx017098.2544.2544.3	qx017098	ADAGKEGNNPAENGDAK	3	0	563.993	547.911	553.58	-17.0068	0.0164373	Met->Asn	1274792	1
qx017098.25445.25445.3	qx017098	AQLNIGNVLPVGTMPEGTIVCCLEEKPGDR	3	0	3210.11	1090.55	1089.88	2.005	0.0327164	Val->Thr / Label:15N(2) / Glu->Met / O18_STY / Pro->Val	4001598	0
qx017098.25450.25450.4	qx017098	SLVQANPEVAMDSIIHMTQHISPTQR	4	0	3210.72	726.871	726.864	0.026095	0.0290748		2647908	0
qx017098.25456.25456.2	qx017098	LVLADLLEPVK	2	0.000725163	3211.26	605.375	605.376	-0.00258412	0.0121075		1721462	0
qx017098.25458.25458.3	qx017098	GAHSVGLMWWMLAR	3	0	3211.44	539.333	538.939	1.18238	0.01618	No direct match found in Unimod	1148744	0
qx017098.2546.2546.3	qx017098	VPCHVCGK	3	0	564.135	319.486	319.486	0.000176336	0.00958459		17296	0
qx017098.25463.25463.3	qx017098	IPVMALVGNDAGWTQISR	3	0	3212.39	718.676	643.34	226.008	0.0215603	No direct match found in Unimod	2031992	0
qx017098.25466.25466.3	qx017098	LEQQVPVNQVFGQDEMIDVIGVTK	3	0	3212.66	896.133	896.13	0.00908874	0.026884		3517918	0
qx017098.2547.2547.2	qx017098	IAGQVAAANKK	2	0	564.225	535.819	535.819	-0.000156636	0.0107164		1125772	1
qx017098.25471.25471.3	qx017098	GSMVGPFQEAAFALPVSGMDKPVFTDPPVK	3	0	3213.11	1046.19	1045.86	0.990581	0.0313856	Deamidation / Asn->Asp / Gln->Glu / Label:15N(1)	3926962	0
qx017098.25473.25473.3	qx017098	EGPYDVVVLPGGNLGAQNLSESAAVK	3	0.00352734	3213.29	876.768	876.449	0.958312	0.026303	Lys->Glu / Xle->Asn / Deamidation / Asn->Asp / Gln->Glu	3439522	0
qx017098.25477.25477.3	qx017098	ETVYCLNDDDETEVLKEDIIQGFR	3	0	3213.81	967.788	967.787	0.00266971	0.0290336		3747142	1
qx017098.25484.25484.3	qx017098	CSEGSFLLTTFPRPVTVEPMDQLDDEEGLPEK	3	0	3214.44	1213.24	1213.24	0.0221293	0.0363973		4135056	0
qx017098.25490.25490.2	qx017098	SAMPEGYVQER	2	0	3215.18	633.793	633.793	9.70481e-05	0.0126759		1954236	0
qx017098.25497.25497.3	qx017098	GSMVGPFQEAAFALPVSGMDKPVFTDPPVK	3	0	3215.82	1046.86	1045.86	3.01719	0.0314058	GN18Olabeling / Deamidation_O18 / Label:15N(3) / Label:13C(3) / D3_Label	3926962	0
qx017098.2550.2550.2	qx017098	SDQSENVDR	2	0.00426621	564.733	525.23	525.228	0.00330902	0.0105046		1045492	0
qx017098.2551.2551.2	qx017098	LEQQACLSSK	2	0.000725163	564.823	582.3	582.29	0.0206177	0.011646	No direct match found in Unimod	1527300	0
qx017098.25510.25510.3	qx017098	GPGSGGPGPRVYFQSPPGAAGEGPGGADDEGPVR	3	0.00475059	3217.34	1006.18	1050.49	-132.953	0.0301853	No direct match found in Unimod	3936336	1
qx017098.25512.25512.2	qx017098	GGVYDLLYQFSSEELK	2	0	3217.68	859.917	924.457	-129.079	0.0171983	No direct match found in Unimod	3616376	0
qx017098.25513.25513.2	qx017098	TIEDDLVSALVR	2	0	3217.77	665.868	665.864	0.00752789	0.0133174		2207088	0
qx017098.2552.2552.2	qx017098	CGHTNNLRPK	2	0	564.913	586.285	598.801	-25.0321	0.0117257	No direct match found in Unimod	1659516	0
qx017098.25524.25524.2	qx017098	YDFGIYDDDPEIITLER	2	0.00383142	3218.92	1038.49	1037.49	2.00608	0.0207698	Label:15N(2) / Glu->Met / O18_STY / Pro->Val	3912392	0
qx017098.25525.25525.3	qx017098	GPGSGGPGPRVYFQSPPGAAGEGPGGADDEGPVR	3	0	3219.01	1000.17	1050.49	-150.986	0.030005	No direct match found in Unimod	3936336	1
qx017098.25540.25540.2	qx017098	VLQEESQNK	2	0	3220.56	538.328	538.267	0.121639	0.0107666	No direct match found in Unimod	1154534	0
qx017098.25542.25542.2	qx017098	VLEGNEQFINAAK	2	0	3220.74	738.967	738.378	1.17743	0.0147793	No direct match found in Unimod	2727854	0
qx017098.2555.2555.2	qx017098	LATCSSDR	2	0.0062409	565.336	455.209	455.208	0.000436715	0.00910417		517288	0
qx017098.25552.25552.3	qx017098	DGSYAWEIKDFLVGQDR	3	0	3221.99	666.99	666.99	0.00037444	0.0200097		2209172	1
qx017098.25554.25554.3	qx017098	QKVEGTEPTTAFNLFVGNLNFNK	3	0	3222.17	856.775	856.775	0.00214369	0.0257033		3357296	1
qx017098.25556.25556.3	qx017098	SVNLDQWTAEQIQCMQDMGNTK	3	0	3222.35	867.054	866.386	2.0035	0.0260116	Val->Thr / Label:15N(2) / Glu->Met / O18_STY / Pro->Val	3401272	0
qx017098.2556.2556.3	qx017098	SPNKHNRLYMK	3	0.00812018	565.425	463.249	463.247	0.00582674	0.0138975		571114	2
qx017098.25561.25561.2	qx017098	DFNMPLTISSLK	2	0	3222.96	683.431	683.85	-0.837992	0.0136686	No direct match found in Unimod	2338302	0
qx017098.25563.25563.2	qx017098	CMPTFQFFK	2	0	3223.14	602.762	611.275	-17.0256	0.0120552	Pyro-glu / N-oxobutanoic	1766288	0
qx017098.25565.25565.4	qx017098	CSEGSFLLTTFPRPVTVEPMDQLDDEEGLPEK	4	0.00434153	3223.32	910.184	909.933	1.00558	0.0364074	Deamidation / Asn->Asp / Gln->Glu / Label:15N(1)	3563750	0
qx017098.25567.25567.3	qx017098	SVNLDQWTAEQIQCMQDMGNTK	3	0	3223.5	866.385	866.386	-0.00113995	0.0259916		3401272	0
qx017098.25571.25571.3	qx017098	SLVQANPEVAMDSIIHMTQHISPTQR	3	0	3223.87	969.158	968.488	2.01055	0.0290748	Label:15N(2) / Glu->Met / O18_STY / Pro->Val	3751394	0
qx017098.25582.25582.2	qx017098	IGSFGPQEDLLFLR	2	0	3225.06	796.427	796.428	-0.00188209	0.0159285		3065758	0
qx017098.25583.25583.3	qx017098	AYNMVDIIHSVVDER	3	0	3225.15	587.626	587.626	-0.000594514	0.0176288		1566556	0
qx017098.25584.25584.4	qx017098	LTRPGSSYFNLNPFEVLQIDPEVTDEEIKKR	4	0	3225.24	910.226	909.474	3.00607	0.036409	Gln->Met / GN18Olabeling / Deamidation_O18 / Label:15N(3) / Label:13C(3) / D3_Label	3565282	2
qx017098.25591.25591.2	qx017098	EYGGLDVLVNNAGIAFK	2	0	3226.17	890.965	890.959	0.0103213	0.0178193		3494432	0
qx017098.25597.25597.3	qx017098	AEVKFEGDTLVNR	3	0	3226.86	493.26	493.26	0.000568368	0.0147978		785484	1
qx017098.25607.25607.2	qx017098	QIGTLLAELR	2	0	3227.92	557.832	557.827	0.0101298	0.0111566		1314348	0
qx017098.25608.25608.2	qx017098	LLFFWSDR	2	0.0018412	3228.01	542.285	542.285	0.000472995	0.0108457		1184114	0
qx017098.25613.25613.5	qx017098	LTRPGSSYFNLNPFEVLQIDPEVTDEEIKKR	5	0.00660338	3228.77	727.982	727.978	0.0198476	0.0363991		2652778	2
qx017098.25617.25617.2	qx017098	ILGLLDAYLK	2	0	3229.13	559.844	559.845	-0.000412063	0.0111969		1329250	0
qx017098.25618.25618.3	qx017098	GNYESLVSMDYAISKPDLMSQMER	3	0	3229.22	1002.82	927.424	226.183	0.0300845	No direct match found in Unimod	3626286	0
qx017098.2562.2562.3	qx017098	KKIEHDVVMK	3	0	566.118	409.569	409.569	-0.000112428	0.0122871		265370	1
qx017098.25621.25621.2	qx017098	VATVAGSAAK	2	0	3229.65	421.758	437.753	-31.9898	0.00843517	Glu->Pro	414442	0
qx017098.25629.25629.2	qx017098	WYVVQTNYDRWK	2	0	3230.66	773.379	829.41	-112.062	0.0154676	No direct match found in Unimod	3236796	1
qx017098.2563.2563.3	qx017098	HSLSGRPLK	3	0	566.188	332.198	332.198	1.42423e-05	0.00996594		33464	0
qx017098.25632.25632.3	qx017098	ALAPTWEQLALGLEHSETVK	3	0	3231.09	731.723	731.723	0.000325591	0.0219517		2676354	0
qx017098.25633.25633.2	qx017098	GISLNPEQWSQLK	2	0	3231.18	771.901	771.899	0.00326843	0.015438		2925522	0
qx017098.2564.2564.2	qx017098	LLEEDVKR	2	0	566.278	508.279	501.285	13.9886	0.0101656	Nitrene / nan / MethylamineST / Asp->Gln / Asp->Lys / Pyroglutamic / oxolactone / Thr->Asp / Carbonyl	852976	1
qx017098.25651.25651.3	qx017098	GHYTEGAELVDSVLDVVR	3	0	3233.1	653.666	653.665	0.00163929	0.01961		2110542	0
qx017098.25655.25655.2	qx017098	ALTPVVVTLWYR	2	0.00289855	3233.46	756.943	730.917	52.0531	0.0151389	No direct match found in Unimod	2669696	0
qx017098.25663.25663.2	qx017098	LGLEFFDQPAVPLAR	2	0	3234.34	836.957	836.957	0.00139721	0.0167391		3267082	0
qx017098.25668.25668.2	qx017098	ALPGMGTTIDVILINGR	2	0.0062409	3234.79	871.495	871.479	0.0319989	0.0174299	Gln->Lys	3418492	0
qx017098.2567.2567.2	qx017098	VQGETQPQR	2	0.00434153	566.702	522.258	521.767	0.981599	0.0104452	Deamidation / Asn->Asp / Gln->Glu	1013100	0
qx017098.25677.25677.2	qx017098	ILYDILAFAK	2	0	3235.77	583.844	583.845	-0.000900344	0.0116769		1534906	0
qx017098.25686.25686.4	qx017098	AEILFEDIPKEKRFPK	4	0.00434153	3236.78	491.023	490.778	0.980832	0.0196409	Deamidation / Asn->Asp / Gln->Glu / Label:15N(1)	762306	3
qx017098.25690.25690.2	qx017098	DLLPGPVTLVMER	2	0	3237.14	720.399	720.4	-0.00124012	0.014408		2603052	0
qx017098.25694.25694.3	qx017098	LLEDFGDGGAFPEIHVAQYPLDMGR	3	0	3237.5	917.103	916.443	1.98059	0.0275131	Thr->Cys / Val->Thr / Label:15N(2) / Glu->Met / O18_STY	3589368	0
qx017098.25697.25697.2	qx017098	SFLFQLLK	2	0	3237.78	498.3	498.3	-0.000223117	0.00996599		831024	0
qx017098.2570.2570.4	qx017098	EESGKPGAHVTVK	4	0	566.914	335.431	335.431	-0.000629788	0.0134172		37956	0
qx017098.25700.25700.3	qx017098	TIFFKDDGNYKTR	3	0.000950119	3238.24	535.607	535.607	0.00115485	0.0160682		1129426	2
qx017098.25715.25715.2	qx017098	FTNMLGQPGSTALDLFK	2	0.00383142	3239.76	921.477	920.469	2.01672	0.0184295	O18_STY / Pro->Val	3602358	0
qx017098.25730.25730.2	qx017098	LGDPLEAFPVFK	2	0	3241.75	666.864	666.864	0.000901972	0.0133373		2212040	0
qx017098.25738.25738.3	qx017098	NGIKVNFKIR	3	0	3242.63	396.912	396.912	-0.000847086	0.0119073		207440	2
qx017098.25740.25740.2	qx017098	GYPTLLWFR	2	0	3242.96	576.814	576.814	0.00060717	0.0115363		1474974	0
qx017098.25741.25741.2	qx017098	LVVLNNLKK	2	0.000257998	3243.05	521.338	521.337	0.00257493	0.0104268		1010274	1
qx017098.25745.25745.3	qx017098	LLEDFGDGGAFPEIHVAQYPLDMGR	3	0	3243.42	916.44	916.443	-0.0064728	0.0274932		3589368	0
qx017098.25754.25754.3	qx017098	IEVPLYSLLEQTHLK	3	0	3244.42	595.339	595.333	0.0191095	0.0178602	Gln->Lys	1636268	0
qx017098.25757.25757.2	qx017098	GVDEVTIVNILTNR	2	0	3244.69	771.928	771.928	-0.000413852	0.0154386		2925730	0
qx017098.25763.25763.3	qx017098	AVPAAAMGPSALGQSGPGSMAPWCSVSSGPSR	3	0	3245.39	1024.48	1024.14	1.00634	0.0307344	Deamidation / Asn->Asp / Gln->Glu / Label:15N(1)	3883978	0
qx017098.25773.25773.2	qx017098	MSAAGTYAWMAPEVIR	2	0	3246.45	898.919	898.927	-0.0158419	0.0179784		3525724	0
qx017098.2579.2579.3	qx017098	NQVDSETHCHAER	3	0	567.994	528.562	528.555	0.0198823	0.0158568	No direct match found in Unimod	1069268	0
qx017098.25793.25793.4	qx017098	VLAHFRPVEDEDTETQDPK	4	0.00434153	3248.61	557.531	557.272	1.03389	0.0223012	No direct match found in Unimod	1316456	0
qx017098.25796.25796.3	qx017098	AVPAAAMGPSALGQSGPGSMAPWCSVSSGPSR	3	0	3248.89	1025.16	1024.14	3.03624	0.0307547	Label:13C(3) / D3_Label	3883978	0
qx017098.25808.25808.3	qx017098	EIEMASEERPPAQALEIMMGLK	3	0	3250.13	825.747	825.404	1.03002	0.0247724	No direct match found in Unimod	3213336	0
qx017098.2581.2581.2	qx017098	IQEELQR	2	0	568.154	402.198	458.248	-112.1	0.00804396	No direct match found in Unimod	536016	0
qx017098.25813.25813.3	qx017098	IPVMALVGNDAGWTQISR	3	0	3250.74	718.676	643.34	226.008	0.0215603	No direct match found in Unimod	2031992	0
qx017098.25826.25826.2	qx017098	YIFDLFYK	2	0	3252.06	554.789	554.789	-0.000150179	0.0110958		1291548	0
qx017098.25828.25828.3	qx017098	LTEMETLQSQLMAEK	3	0	3252.43	599.038	598.627	1.23355	0.0179711	No direct match found in Unimod	1663222	0
qx017098.25834.25834.3	qx017098	QEDKDDLDVTELTNEDLLDQLVK	3	0	3252.98	896.773	896.775	-0.00404983	0.0269032		3518642	0
qx017098.25840.25840.2	qx017098	SAMPEGYVQER	2	0	3253.67	633.793	633.793	-0.000147092	0.0126759		1954236	0
qx017098.25847.25847.3	qx017098	LPIFFFGTHETAFLGPK	3	0	3254.31	641.345	641.345	-0.000731629	0.0192403		2017860	0
qx017098.25849.25849.3	qx017098	QEDKDDLDVTELTNEDLLDQLVK	3	0	3254.49	897.441	896.775	1.99821	0.0269232	Val->Thr / Label:15N(2) / Glu->Met / O18_STY / Pro->Val	3518642	0
qx017098.2585.2585.2	qx017098	QEMQEVQSSR	2	0	568.457	619.277	619.278	-0.00162522	0.0123855		1837114	0
qx017098.25854.25854.3	qx017098	EAAADQWLVNDPSK	3	0	3255.07	654.973	515.251	419.166	0.0196492	No direct match found in Unimod	961624	0
qx017098.25857.25857.3	qx017098	NIIQQAIDAGEVPSYNAFVK	3	0	3255.34	726.715	726.707	0.0237058	0.0218015	Gln->Lys	2646742	0
qx017098.25860.25860.2	qx017098	MDDTLFQLK	2	0.000725163	3255.61	576.783	576.784	-0.00141393	0.0115357		1477030	0
qx017098.25862.25862.2	qx017098	LLDSWFTSTQEKK	2	0	3255.79	814.358	791.909	44.8973	0.0162872	No direct match found in Unimod	3039038	1
qx017098.25870.25870.2	qx017098	FSVSGEGEGDATYGK	2	0.000257998	3256.99	752.334	752.334	0.000766748	0.0150467		2812298	0
qx017098.25871.25871.2	qx017098	VLLESEQFLTELTR	2	0	3257.08	839.457	839.457	0.00133611	0.0167891		3283444	0
qx017098.25887.25887.2	qx017098	LHLGFIEIR	2	0	3258.83	570.83	570.83	0.000958918	0.0114166		1424656	0
qx017098.2589.2589.2	qx017098	GASGGGGGGGSPPPEDR	2	0	568.97	727.817	727.816	0.000296964	0.0145563		2651048	0
qx017098.25893.25893.2	qx017098	IHALTSENTNLKK	2	0.000725163	3259.53	734.914	734.91	0.00853431	0.0146983		2698148	1
qx017098.2590.2590.2	qx017098	EESGKPGAHVTVK	2	0	569.06	669.854	669.854	0.000495411	0.0133971		2232626	0
qx017098.25907.25907.2	qx017098	DFNMPLTISSLK	2	0	3261.17	683.43	683.85	-0.838846	0.0136686	No direct match found in Unimod	2338302	0
qx017098.25910.25910.2	qx017098	VLSGIQWFGR	2	0	3261.59	523.305	581.822	-117.034	0.0104661	No direct match found in Unimod	1522664	0
qx017098.25915.25915.3	qx017098	IHVQGTDLPDPIATFQQLDQEYK	3	0	3262.03	886.445	886.113	0.995864	0.0265934	Deamidation / Asn->Asp / Gln->Glu / Label:15N(1)	3479440	0
qx017098.25917.25917.4	qx017098	MKETAEAYLGQPVKHAVITVPAYFNDSQR	4	0	3262.21	816.908	816.914	-0.0272497	0.0326763		3170182	2
qx017098.25924.25924.3	qx017098	GGESIFGQLYGDQASFFEAEKVPR	3	0	3262.99	878.764	878.094	2.01102	0.0263629	Label:15N(2) / Glu->Met / O18_STY / Pro->Val	3448074	1
qx017098.25925.25925.2	qx017098	VFEVSLADLQNDEVAFR	2	0	3263.09	976.489	976.492	-0.00548701	0.0195298		3773208	0
qx017098.25935.25935.2	qx017098	GVISDILDWK	2	0	3264.14	573.314	573.314	0.000424004	0.0114663		1449362	0
qx017098.25942.25942.3	qx017098	AEVKFEGDTLVNR	3	0.000725163	3264.93	493.26	493.26	0.000305282	0.0147978		785484	1
qx017098.2595.2595.2	qx017098	EGNNPAENGDAK	2	0	569.451	599.753	608.265	-17.0244	0.0119951	Pyro-glu / N-oxobutanoic	1742462	0
qx017098.25963.25963.3	qx017098	ADDLDFETGDAGASATFPMQCSALR	3	0	3267.28	896.721	896.723	-0.00585079	0.0269016		3516200	0
qx017098.2597.2597.2	qx017098	IYNLQEEAR	2	0.00475059	569.785	326.669	568.291	-483.244	0.00653337	No direct match found in Unimod	1407148	0
qx017098.25973.25973.4	qx017098	EENKSDMNTVLNYIFSHAQVTK	4	0.00140449	3268.38	643.067	643.061	0.0215959	0.0257227		2030226	1
qx017098.25978.25978.3	qx017098	FHDFLGDSWGILFSHPR	3	0	3268.99	677.999	677.667	0.995352	0.02034	Deamidation / Asn->Asp / Gln->Glu / Label:15N(1)	2293648	0
qx017098.2598.2598.2	qx017098	HNGPNDASDGTVR	2	0.0018412	569.875	670.302	670.303	-0.00107922	0.013406		2241130	0
qx017098.25984.25984.3	qx017098	VDEFPLGGHMVSDEYEQLSSEALEAAR	3	0.00289855	3269.51	1028.47	993.794	104.025	0.0308541	benzoyl / Suc_anh+4C13 / Suc_anh+4H2	3815782	0
qx017098.25998.25998.2	qx017098	WYVVQTNYDRWK	2	0	3271.12	773.378	829.41	-112.063	0.0154676	No direct match found in Unimod	3236796	1
qx017098.2600.2600.2	qx017098	QAEVANQETK	2	0	570.036	559.277	559.278	-0.00107636	0.0111855		1331890	0
qx017098.2601.2601.2	qx017098	VMTDESGK	2	0	570.124	433.7	433.7	-0.000582659	0.00867399		391304	0
qx017098.26010.26010.2	qx017098	AIIIFVPVPQLK	2	0	3272.39	669.432	669.431	0.000234603	0.0133886		2231556	0
qx017098.26017.26017.2	qx017098	PALMVTAEK	2	0	3273.03	423.275	480.265	-113.981	0.0084655	No direct match found in Unimod	690630	0
qx017098.2602.2602.2	qx017098	KVMENGLLFK	2	0	570.214	496.767	589.834	-186.134	0.00993533	No direct match found in Unimod	1587352	1
qx017098.26025.26025.2	qx017098	GIPIEVIPMAYVPVSR	2	0	3273.94	871.491	870.989	1.00211	0.0174298	Label:15N(1)	3415502	0
qx017098.26028.26028.2	qx017098	FQILKPADK	2	0	3274.21	421.758	530.313	-217.111	0.00843516	No direct match found in Unimod	1083320	0
qx017098.26035.26035.2	qx017098	NLDLDSIIAEVK	2	0	3275	665.366	665.367	-0.00125146	0.0133073		2205204	0
qx017098.26038.26038.3	qx017098	ELAILLGMLDPAEKDEK	3	0	3275.27	629.339	629.004	1.00353	0.0188802	Label:15N(1)	1916380	1
qx017098.26045.26045.3	qx017098	TIFFKDDGNYKTR	3	0	3276.11	535.608	535.607	0.00180612	0.0160682		1129426	2
qx017098.26047.26047.2	qx017098	GVISDILDWK	2	0	3276.29	572.771	573.314	-1.08515	0.0114554	No direct match found in Unimod	1449362	0
qx017098.26048.26048.3	qx017098	LRECLPLIIFLR	3	0	3276.38	514.978	514.978	-7.54446e-05	0.0154493		956418	1
qx017098.26058.26058.2	qx017098	SPELTSNLFNIYGK	2	0.000725163	3277.29	791.898	791.909	-0.0226581	0.015838	Lys->Gln	3040718	0
qx017098.2606.2606.2	qx017098	SYESANGR	2	0	570.709	442.199	442.199	0.000170527	0.00884398		444322	0
qx017098.26068.26068.4	qx017098	AEILFEDIPKEKRFPK	4	0.00434153	3278.54	491.023	490.778	0.980466	0.0196409	Deamidation / Asn->Asp / Gln->Glu / Label:15N(1)	762306	3
qx017098.26069.26069.3	qx017098	GGSNGGSNVGMEDGERPR	3	0	3278.63	611.938	592.924	57.0416	0.0183581	Val->Arg / Glu->Trp / Ala->Lys	1610984	0
qx017098.2608.2608.3	qx017098	EESGKPGAHVTVK	3	0	570.868	448.227	446.905	3.96639	0.0134468	No direct match found in Unimod	460506	0
qx017098.26081.26081.3	qx017098	TLTAVHDAILEDLVFPSEIVGKR	3	0	3279.87	842.13	856.134	-42.0134	0.0252639	Arg2Orn / Glu->Ser	3358060	1
qx017098.26084.26084.3	qx017098	EELAQSQHAQEQEFVQK	3	0	3280.29	695.985	676.992	56.979	0.0208796	No direct match found in Unimod	2285574	0
qx017098.26085.26085.3	qx017098	PIKPSPPYFGLLLASVGR	3	0	3280.38	638.039	638.04	-0.00193903	0.0191412		1994856	0
qx017098.26086.26086.2	qx017098	LIQLMEEIMAEK	2	0	3280.48	724.387	724.38	0.0128977	0.0144877		2632576	0
qx017098.2609.2609.2	qx017098	NTTIPTKK	2	0	570.942	451.266	451.769	-1.00525	0.00902533	Cystine	491812	1
qx017098.26094.26094.3	qx017098	NGIKVNFKIR	3	0.000725163	3281.5	396.912	396.912	-0.000755533	0.0119073		207440	2
qx017098.26100.26100.2	qx017098	GLGTDEDSLIEIICSR	2	0.000950119	3282.04	889.431	889.435	-0.00912621	0.0177886		3490964	0
qx017098.26101.26101.3	qx017098	IFSSLHVSGEQLSQLTGVAAILR	3	0.00352734	3282.13	810.12	809.78	1.02122	0.0243036	Label:15N(1)	3133992	0
qx017098.26107.26107.3	qx017098	FEIDYSRDSFLK	3	0	3282.83	512.281	507.252	15.087	0.0153684	No direct match found in Unimod	897448	1
qx017098.26110.26110.3	qx017098	NSIRSSFISSLSFFLKKMGKRLDYLN	3	0	3283.1	1032.55	1018.21	42.9939	0.0309764	Carbamyl / Ala->Asn / Xle->Arg	3872186	5
qx017098.26113.26113.2	qx017098	SMLALLLGR	2	0	3283.37	487.297	487.297	0.000170784	0.00974594		745508	0
qx017098.26114.26114.3	qx017098	ITGEAFVQFASQELAEK	3	0	3283.46	623.654	623.647	0.0199587	0.0187096	Gln->Lys	1868640	0
qx017098.26117.26117.2	qx017098	AAVLKPVLLGLR	2	0	3283.88	646.929	646.427	1.004	0.0129386	Label:15N(1)	2053142	0
qx017098.26119.26119.2	qx017098	LVDPQGPLK	2	0.0018412	3284.06	484.268	484.277	-0.0167783	0.00968536	No direct match found in Unimod	720716	0
qx017098.26131.26131.2	qx017098	ITGEAFVQFASQELAEK	2	0	3285.46	934.477	934.475	0.00209585	0.0186895		3648854	0
qx017098.26134.26134.3	qx017098	GQVLPAHTLLNTVDVELIYEGVK	3	0.00286029	3285.73	837.132	837.123	0.0268419	0.025114	Gln->Lys	3271212	0
qx017098.2614.2614.2	qx017098	TGSQGQCTQVR	2	0	571.527	611.286	611.286	0.000678269	0.0122257		1772240	0
qx017098.26142.26142.2	qx017098	LIIDLSNWK	2	0.00475059	3286.6	680.892	551.319	259.146	0.0136178	Xlink:DSS[259]	1261422	0
qx017098.26160.26160.2	qx017098	VLKPHFHK	2	0.0062409	3288.4	503.307	503.303	0.00724317	0.0100661		871704	0
qx017098.26162.26162.3	qx017098	IPVMALVGNDAGWTQISR	3	0	3288.77	718.676	643.34	226.008	0.0215603	No direct match found in Unimod	2031992	0
qx017098.26165.26165.3	qx017098	IFSSLHVSGEQLSQLTGVAAILR	3	0	3289.04	809.451	809.452	-0.00123452	0.0242835		3133990	0
qx017098.26167.26167.3	qx017098	QTSAILQQHYGGDIPASVAELVALPGVGPK	3	0	3289.23	1006.88	1006.21	2.00187	0.0302063	Val->Thr / Label:15N(2) / Glu->Met / O18_STY / Pro->Val	3845642	0
qx017098.26178.26178.4	qx017098	CGDGAFLLTTTPRPVIVEPMEQFDDEDGLPEKLMQK	4	0	3290.38	1066.51	1020	186.058	0.0426604	No direct match found in Unimod	3873304	1
qx017098.26179.26179.3	qx017098	RHPKYNRDTLDNDIMLIK	3	0	3290.47	777.071	762.067	45.0108	0.0233121	Acetyl_heavy	2875076	3
qx017098.26182.26182.3	qx017098	VRLGEHNIEVLEGNEQFINAAK	3	0.00289855	3290.74	738.039	827.435	-268.187	0.0221412	No direct match found in Unimod	3226828	1
qx017098.26185.26185.3	qx017098	DNYVPEVSALDQEIIEVDPDTK	3	0	3291.01	830.401	830.403	-0.00435376	0.024912		3237618	0
qx017098.26190.26190.2	qx017098	SAMPEGYVQER	2	0	3291.66	633.793	633.793	0.000341189	0.0126759		1954236	0
qx017098.26192.26192.2	qx017098	IDVYGFSALWK	2	0	3291.84	649.842	649.843	-0.000662524	0.0129968		2079514	0
qx017098.26197.26197.2	qx017098	DVTFSPATIENELIK	2	0	3292.29	838.939	838.941	-0.00386632	0.0167788		3275144	0
qx017098.2620.2620.3	qx017098	IGKPHTVPCK	3	0	572.162	379.546	379.546	-5.5791e-05	0.0113864		142392	0
qx017098.26201.26201.3	qx017098	ITGEAFVQFASQELAEK	3	0	3292.65	623.987	623.319	2.00263	0.0187196	Label:15N(2) / Glu->Met / O18_STY / Pro->Val	1868638	0
qx017098.2621.2621.2	qx017098	GHVQPIR	2	0	572.233	404.67	403.735	1.86954	0.0080934	No direct match found in Unimod	235876	0
qx017098.26222.26222.3	qx017098	DNYVPEVSALDQEIIEVDPDTK	3	0	3295.1	831.407	830.403	3.01304	0.0249422	GN18Olabeling / Deamidation_O18 / Label:15N(3) / Label:13C(3) / D3_Label	3237618	0
qx017098.26224.26224.3	qx017098	HLLSLMGIPYLDAPSEAEASCAALVK	3	0	3295.29	919.472	919.471	0.00310226	0.0275842		3599214	0
qx017098.26227.26227.2	qx017098	MSAAGTYAWMAPEVIR	2	0	3295.56	898.918	898.927	-0.0170627	0.0179784		3525724	0
qx017098.2623.2623.2	qx017098	AAVAGEDGR	2	0	572.394	423.209	444.215	-42.011	0.00846418	Glu->Ser	450550	0
qx017098.26235.26235.2	qx017098	GDLALLQLR	2	0	3296.48	499.803	499.803	-0.000752493	0.00999606		834830	0
qx017098.2624.2624.2	qx017098	DITEVLEQR	2	0.00888889	572.468	449.722	551.791	-204.137	0.00899445	No direct match found in Unimod	1257988	0
qx017098.26241.26241.2	qx017098	GDADQASNILASFGLSAR	2	0	3297.02	897.451	897.437	0.0272812	0.017949	Gln->Lys	3520936	0
qx017098.26246.26246.3	qx017098	AAELIANSLATAGDGLIELR	3	0	3297.63	667.035	667.028	0.020842	0.0200111	Gln->Lys	2216072	0
qx017098.2625.2625.2	qx017098	AGGTEIGK	2	0.000725163	572.538	366.698	366.698	0.000558751	0.00733396		103298	0
qx017098.26254.26254.3	qx017098	GASGMGGITAVTVNQSLLSPLVLEVDPNIQAVR	3	0	3298.36	1103.26	1103.26	0.00224862	0.0330977		4022172	0
qx017098.26274.26274.3	qx017098	DTGIFLDLMHLK	3	0	3300.36	468.252	468.251	0.00103475	0.0140476		600596	0
qx017098.26281.26281.5	qx017098	KDGNASGTTLLEALDCILPPTRPTDKPLRLPLQDVYK	5	0	3301.19	822.245	822.242	0.0185272	0.0411123		3199184	2
qx017098.26283.26283.3	qx017098	HLLSLMGIPYLDAPSEAEASCAALVK	3	0	3301.36	920.473	919.471	3.0053	0.0276142	Gln->Met / GN18Olabeling / Deamidation_O18 / Label:15N(3) / Label:13C(3) / D3_Label	3599214	0
qx017098.26284.26284.4	qx017098	MITAAYVPLPTYHNLFPDSMTATQLLVPSRR	4	0	3301.45	878.186	876.71	5.90623	0.0351275	No direct match found in Unimod	3441148	1
qx017098.26285.26285.6	qx017098	KDGNASGTTLLEALDCILPPTRPTDKPLRLPLQDVYK	6	0	3301.54	685.54	685.205	2.00546	0.0411324	Val->Thr / Label:15N(2) / Glu->Met / O18_STY / Pro->Val	2354858	2
qx017098.26288.26288.4	qx017098	KDGNASGTTLLEALDCILPPTRPTDKPLRLPLQDVYK	4	0	3301.81	1027.56	1027.55	0.0311137	0.0411023		3890612	2
qx017098.26294.26294.3	qx017098	AEVKFEGDTLVNR	3	0.000725163	3302.55	493.26	493.26	0.000934579	0.0147978		785484	1
qx017098.26296.26296.2	qx017098	FSVSGEGEGDATYGK	2	0.000950119	3302.74	752.334	752.334	0.000920068	0.0150467		2812298	0
qx017098.26299.26299.2	qx017098	TVAELTSQNNR	2	0.00475059	3302.97	750.918	616.815	268.205	0.0150184	No direct match found in Unimod	1813912	0
qx017098.2630.2630.3	qx017098	KAHLGTALK	3	0	573.123	313.531	313.531	-8.24256e-05	0.00940593		10756	1
qx017098.2631.2631.2	qx017098	MENGQSTAAK	2	0	573.213	519.232	519.232	0.000881988	0.0103846		995882	0
qx017098.26311.26311.2	qx017098	VLSGIQWFGR	2	0	3304.26	553.831	581.822	-55.9819	0.0110766	No direct match found in Unimod	1522664	0
qx017098.26318.26318.2	qx017098	DNYVPEVSALDQEIIEVDPDTK	2	0	3304.9	1246.1	1245.59	1.0208	0.0249221	Label:15N(1)	4155876	0
qx017098.26319.26319.2	qx017098	DAVIEFLLDK	2	0	3304.99	582.323	581.821	1.00378	0.0116465	Label:15N(1)	1515442	0
qx017098.26324.26324.2	qx017098	PALMVTAEK	2	0	3305.72	545.317	480.265	130.105	0.0109063	No direct match found in Unimod	690630	0
qx017098.26328.26328.4	qx017098	FAESTEISELSHNFVMVNLEDEEEPKDEDFSPDGGYIPR	4	0.00434153	3306.08	1119.02	1118.76	1.05329	0.0447608	No direct match found in Unimod	4042326	1
qx017098.26330.26330.3	qx017098	DNYVPEVSALDQEIIEVDPDTK	3	0	3306.26	836.413	830.403	18.0315	0.0250924	Pro->HAVA / Glu->Phe / Methyl-Heavy	3237618	0
qx017098.26331.26331.3	qx017098	DAAAILLDEQNKRPCR	3	0	3306.35	666.676	623.992	128.055	0.0200003	No direct match found in Unimod	1866136	1
qx017098.26332.26332.3	qx017098	VTQILQSPAFREDLECLIQEQMK	3	0.00228415	3306.45	926.145	926.138	0.0183967	0.0277843		3625080	1
qx017098.26341.26341.4	qx017098	SAIQNLHSFDPFADASKGDDLLPAGTEDYIHIR	4	0	3307.45	914.949	914.946	0.0114923	0.0365979		3583206	1
qx017098.26345.26345.2	qx017098	CMPTFQFFK	2	0	3307.82	580.767	603.278	-45.0215	0.0116153	No direct match found in Unimod	1701102	0
qx017098.2635.2635.2	qx017098	AALTQAK	2	0.000725163	573.533	351.711	351.711	0.000861734	0.00703423		67500	0
qx017098.26358.26358.4	qx017098	IIPTLEEGLQLPSPTATSQLPLESDAVECLNYQHYK	4	0	3309.15	1015.02	1014.76	1.02387	0.0406006	Deamidation / Asn->Asp / Gln->Glu / Label:15N(1)	3862654	0
qx017098.26366.26366.3	qx017098	LALEQLLEQLPPAHPLR	3	0	3310.07	646.711	646.711	0.00279033	0.0194013		2056636	0
qx017098.2637.2637.3	qx017098	NQVDSETHCHAER	3	0	573.713	528.896	528.555	1.02202	0.0158669	No direct match found in Unimod	1069268	0
qx017098.26370.26370.3	qx017098	IGDQEFDHLPALLEFYK	3	0	3310.43	679.344	679.339	0.0166498	0.0203803		2309998	0
qx017098.26373.26373.2	qx017098	TNGKEPELLEPIPYEFMA	2	0	3310.71	1039.51	1039.51	0.00425307	0.0207903		3916204	1
qx017098.26375.26375.5	qx017098	NREELDKYWSQQIEESTTVVTTQSAEVGAAETTLTELRR	5	0.00383142	3310.89	895.047	894.647	1.99888	0.0447523	Thr->Cys / Val->Thr / Label:15N(2) / Glu->Met / O18_STY / Pro->Val	3511074	3
qx017098.26381.26381.3	qx017098	TSPQTGTRTPAQVLSGDR	3	0	3311.43	600.006	624.657	-73.9529	0.0180002	No direct match found in Unimod	1881202	1
qx017098.26393.26393.4	qx017098	MITAAYVPLPTYHNLFPDSMTATQLLVPSRR	4	0	3312.87	876.961	876.956	0.0196214	0.0350784		3441150	1
qx017098.26399.26399.3	qx017098	SYIEGYVPSQADVAVFEAVSSPPPADLCHALR	3	0.00352734	3313.41	1149.9	1149.56	1.02747	0.034497	Label:15N(1)	4079158	0
qx017098.2640.2640.2	qx017098	GEKTNSVEESK	2	0	574.137	604.783	604.294	0.979401	0.0120957	Deamidation / Asn->Asp / Gln->Glu	1711030	1
qx017098.26405.26405.3	qx017098	TIFFKDDGNYKTR	3	0	3314.15	535.607	535.607	0.000606123	0.0160682		1129426	2
qx017098.26407.26407.3	qx017098	GISLNPEQWSQLKEQISDIDDAVR	3	0	3314.31	914.463	914.463	0.00156757	0.0274339		3581676	1
qx017098.26408.26408.2	qx017098	TDITYPAGFMDVISIDK	2	0	3314.41	943.467	943.466	0.00172013	0.0188693		3677992	0
qx017098.26410.26410.4	qx017098	VQAERPDTMLGVVCGALHVADVSLR	4	0.000725163	3314.59	674.354	674.348	0.0232588	0.0269742		2276118	0
qx017098.26413.26413.3	qx017098	KLPIDVTEGEVISLGLPFGK	3	0	3314.86	704.735	704.737	-0.00322667	0.0211421		2493904	1
qx017098.26414.26414.3	qx017098	HLEVQILADQYGNAISLFGR	3	0	3314.95	748.73	748.731	-0.00249746	0.0224619		2787618	0
qx017098.26420.26420.3	qx017098	TDITYPAGFMDVISIDK	3	0	3315.49	629.313	629.313	-0.000974603	0.0188794		1921870	0
qx017098.26426.26426.2	qx017098	ADDIDIEAMLEAPYKK	2	0	3316.38	932.454	932.456	-0.0028092	0.0186491		3641432	1
qx017098.26435.26435.2	qx017098	PALMVTAEK	2	0	3317.19	487.809	480.265	15.0877	0.00975618	No direct match found in Unimod	690630	0
qx017098.26439.26439.3	qx017098	GGSNGGSNVGMEDGERPR	3	0	3317.75	611.604	592.596	57.0243	0.0183481	Carbamidomethyl / Ala->Gln / Gly->Asn / Gly / Val->Arg / Glu->Trp	1610982	0
qx017098.2644.2644.2	qx017098	SCAGISGK	2	0	574.424	390.192	390.189	0.00525989	0.00780384		184290	0
qx017098.26446.26446.2	qx017098	VGGFPNFLSNAFVSTAK	2	0	3318.39	878.457	878.457	0.0010631	0.0175691		3450580	0
qx017098.26453.26453.3	qx017098	YLHLLDGNENYPCLVDADGDVISFPPITNSEK	3	0	3319.02	1203.57	1202.58	2.9925	0.0361072	Gln->Met / GN18Olabeling / Deamidation_O18 / Label:15N(3) / Label:13C(3) / D3_Label	4127704	0
qx017098.26458.26458.3	qx017098	NGIKVNFKIR	3	0	3319.67	396.912	396.912	0.000159994	0.0119074		207440	2
qx017098.26460.26460.3	qx017098	GSMVGPFQEAAFALPVSGMDKPVFTDPPVK	3	0.000725163	3319.85	1040.86	1040.85	0.0244289	0.0312258		3917110	0
qx017098.26461.26461.2	qx017098	NVVNEYSSELEK	2	0	3319.94	728.388	705.841	45.095	0.0145678	No direct match found in Unimod	2502066	0
qx017098.26466.26466.4	qx017098	MLQIQPEKDIIVEFIKNEDFK	4	0	3320.39	645.596	645.096	1.99695	0.0258238	Val->Thr / Label:15N(2) / Glu->Met / O18_STY / Pro->Val	2049788	2
qx017098.2647.2647.2	qx017098	NVVGAR	2	0.00270392	574.828	308.182	308.182	-0.000306588	0.00616364		6798	0
qx017098.26477.26477.3	qx017098	AQPYDPNFYDETYDYGGFTMMFDDRR	3	0.000725163	3321.73	1072.45	1072.44	0.0279112	0.0321735		3974416	1
qx017098.26483.26483.3	qx017098	FLLQEVETQEGLGDAEAEAAAGAVGGGGTSAWR	3	0	3322.28	1083.52	1083.52	0.0156749	0.0325056		3992776	0
qx017098.26487.26487.3	qx017098	GFGFVTFENIDDAKDAMMAMNGK	3	0	3322.64	837.381	837.373	0.0234518	0.0251214		3271040	1
qx017098.26497.26497.2	qx017098	FVNVVPTFGK	2	0	3323.73	575.816	575.816	-0.00023419	0.0115163		1466066	0
qx017098.26499.26499.3	qx017098	VTIAQGGVLPNIQAVLLPK	3	0	3323.91	644.395	644.394	0.00168725	0.0193319		2044904	0
qx017098.26504.26504.3	qx017098	NIILEEGKEILVGDVGQTVDDPYATFVK	3	0	3324.36	1021.87	1021.86	0.0231188	0.0306561		3878790	1
qx017098.26505.26505.3	qx017098	IAIPGLAGAGNSVLLVSNLNPER	3	0	3324.45	759.433	759.425	0.0225978	0.022783		2855072	0
qx017098.26527.26527.3	qx017098	IPVMALVGNDAGWTQISR	3	0	3326.91	718.675	643.34	226.005	0.0215603	No direct match found in Unimod	2031992	0
qx017098.26529.26529.2	qx017098	VTIAQGGVLPNIQAVLLPK	2	0	3327.1	966.087	966.088	-0.0028771	0.0193217		3746328	0
qx017098.26531.26531.3	qx017098	TTIPEEEEEEEEAAGVVVEEELFHQQGTPR	3	0	3327.28	1138.2	1138.19	0.0217952	0.0341459		4067110	0
qx017098.26534.26534.3	qx017098	EIVEVLDGRKPTGGK	3	0	3327.55	527.288	533.302	-18.0415	0.0158186	Phe->Glu	1108350	1
qx017098.2654.2654.2	qx017098	EAPGPAGGGGGGSR	2	0	575.576	563.765	563.765	-0.00119511	0.0112753		1361902	0
qx017098.26546.26546.3	qx017098	NIILEEGKEILVGDVGQTVDDPYATFVK	3	0	3328.99	1022.2	1021.54	2.00451	0.0306661	Val->Thr / Label:15N(2) / Glu->Met / O18_STY / Pro->Val	3878786	1
qx017098.26547.26547.4	qx017098	NIILEEGKEILVGDVGQTVDDPYATFVK	4	0	3329.08	766.905	766.65	1.02176	0.0306762	Label:15N(1)	2898144	1
qx017098.26558.26558.3	qx017098	CPSIAAAIAAVNALHGR	3	0	3330.22	549.632	564.639	-45.0202	0.016489	No direct match found in Unimod	1369850	0
qx017098.26565.26565.2	qx017098	PSIAAAIAAVNALHGR	2	0	3330.85	823.947	787.942	72.0112	0.0164789	carboxyethyl / Gly->Glu / Dihydroxyimidazolidine / Ethoxyformyl	3018182	0
qx017098.26569.26569.4	qx017098	EEFLIPIYHQVAVQFADLHDTPGR	4	0	3331.47	700.107	699.609	1.99295	0.0280043	Val->Thr / Label:15N(2) / Glu->Met / O18_STY / Pro->Val	2456736	0
qx017098.26570.26570.2	qx017098	AYVVLGQFLVLK	2	0	3331.56	675.411	675.413	-0.00402968	0.0135082		2277252	0
qx017098.26571.26571.3	qx017098	GAELYFNVDHGYLEGLVR	3	0.00434153	3331.65	685.014	684.678	1.00885	0.0205504	Label:15N(1)	2346848	0
qx017098.26573.26573.3	qx017098	YMHSGPVVAMVWEGLNVVK	3	0.00434153	3331.98	706.36	706.029	0.995044	0.0211908	Deamidation / Asn->Asp / Gln->Glu / Label:15N(1)	2511486	0
qx017098.26574.26574.2	qx017098	LEEYTEKK	2	0	3332.07	504.317	520.269	-31.9035	0.0100863	No direct match found in Unimod	1002244	1
qx017098.2658.2658.2	qx017098	MVGCTGK	2	0	576.141	376.675	376.675	-0.000139428	0.0075335		133018	0
qx017098.26584.26584.2	qx017098	SAMPEGYVQER	2	0	3333.12	633.793	633.793	9.70481e-05	0.0126759		1954236	0
qx017098.2659.2659.2	qx017098	KFGGPGAR	2	0.00548639	576.212	395.229	395.222	0.0148625	0.00790459	No direct match found in Unimod	202134	1
qx017098.26595.26595.3	qx017098	LALEQLLEQLPPAHPLR	3	0	3334.27	647.709	646.711	2.99492	0.0194313	Gln->Met / GN18Olabeling / Deamidation_O18 / Label:15N(3) / Label:13C(3)	2056636	0
qx017098.26607.26607.3	qx017098	VRLGEHNIEVLEGNEQFINAAK	3	0.00289855	3335.47	738.041	827.435	-268.18	0.0221412	No direct match found in Unimod	3226828	1
qx017098.26616.26616.3	qx017098	RHPKYNRDTLDNDIMLIK	3	0	3336.46	777.065	762.399	43.9991	0.023312	carboxyl / Ala->Asp / S-Eth / Ser->Met / Acetyl:13C(2)	2875078	3
qx017098.26632.26632.3	qx017098	KEDLVFIFWAPESAPLK	3	0	3338.22	664.028	664.028	0.000873311	0.0199208		2195702	1
qx017098.2664.2664.2	qx017098	HIGPGDKDQR	2	0.00289855	576.835	400.198	561.786	-323.177	0.00800395	No direct match found in Unimod	1346468	0
qx017098.26652.26652.2	qx017098	LLNNAFEELVAFQR	2	0.00203252	3340.45	833.458	832.936	1.04461	0.0166692	No direct match found in Unimod	3248580	0
qx017098.26656.26656.2	qx017098	FSVSGEGEGDATYGK	2	0	3340.98	752.332	752.334	-0.00265122	0.0150466		2812298	0
qx017098.26658.26658.3	qx017098	NLGIESQDVMQQATNAILR	3	0	3341.16	734.052	701.028	99.0708	0.0220216	NIPCAM / Gly->Arg	2474154	0
qx017098.2666.2666.2	qx017098	ALFSTLK	2	0	576.976	390.23	390.237	-0.0142794	0.00780459	No direct match found in Unimod	181972	0
qx017098.2667.2667.2	qx017098	VTNDAATILR	2	0	577.066	538.225	537.793	0.863753	0.0107645	No direct match found in Unimod	1146100	0
qx017098.26672.26672.2	qx017098	FDQLFDDESDPFEVLK	2	0	3342.52	972.451	972.449	0.0041398	0.019449		3760748	0
qx017098.26673.26673.3	qx017098	MEDSMDMDMSPLRPQNYLFGCELK	3	0	3342.61	989.422	984.09	15.9972	0.0296827	thiocarboxy / Ser->Cys / Hydroxylation / Ala->Ser / Phe->Tyr / Asp->Met	3793060	0
qx017098.26679.26679.5	qx017098	EQQEAIEHIDEVQNEIDRLNEQASEEILKVEQK	5	0	3343.31	787.992	787.789	1.01687	0.0393996	Deamidation / Asn->Asp / Gln->Glu / Label:15N(1)	3015782	2
qx017098.2670.2670.2	qx017098	EGNNPAENGDAK	2	0	577.47	608.758	608.757	0.000445597	0.0121752		1742468	0
qx017098.26708.26708.3	qx017098	VNAWTSGHNDQSQWLQVDLLVPTK	3	0	3346.4	913.812	913.124	2.0629	0.0274144	No direct match found in Unimod	3580376	0
qx017098.2671.2671.3	qx017098	TRNEMTAEEK	3	0	577.541	403.524	403.524	-0.000451923	0.0121057		238474	1
qx017098.26710.26710.3	qx017098	VRLGEHNIEVLEGNEQFINAAK	3	0.00475059	3346.58	738.377	827.435	-267.172	0.0221513	No direct match found in Unimod	3226828	1
qx017098.26714.26714.3	qx017098	AQSSQDAVSSMNLFDLGGQYLR	3	0.000725163	3347.1	796.714	796.709	0.0148842	0.0239014		3064188	0
qx017098.2672.2672.2	qx017098	DQVTEMAPK	2	0	577.63	481.713	509.747	-56.0693	0.00963425	Xle->Gly	912858	0
qx017098.26727.26727.2	qx017098	SIVWQEVFDDKAK	2	0	3348.58	760.41	782.904	-44.9876	0.0152082	No direct match found in Unimod	2990842	1
qx017098.2676.2676.2	qx017098	NNQITNNQR	2	0	577.961	551.273	551.273	3.27697e-05	0.0110255		1262568	0
qx017098.26762.26762.3	qx017098	LFVWEILHSTIRK	3	0.00434153	3352.51	562.688	562.323	1.09534	0.0168806	No direct match found in Unimod	1356294	1
qx017098.26769.26769.2	qx017098	IMGDIFSQGFGPFR	2	0.000257998	3353.29	786.386	786.387	-0.00367588	0.0157277		3011132	0
qx017098.26798.26798.2	qx017098	ISLPLPNFSSLNLR	2	0	3356.48	785.952	785.951	0.00216227	0.015719		3005808	0
qx017098.2681.2681.2	qx017098	FQNWMK	2	0	578.545	412.201	427.205	-30.0081	0.00824402	Pyrrolidinone / Ser->Gly / Thr->Ala / Decarboxylation	357072	0
qx017098.26817.26817.4	qx017098	DGNASGTTLLEALDCILPPTRPTDKPLR	4	0	3358.39	756.397	756.393	0.0166213	0.0302559		2835676	0
qx017098.2682.2682.2	qx017098	EQPSSIVHR	2	0.00289855	578.616	381.184	526.778	-291.187	0.00762368	No direct match found in Unimod	1049234	0
qx017098.26826.26826.3	qx017098	LEDGTEFDSSLPQNQPFVFSLGTGQVIK	3	0	3359.19	1018.85	1018.84	0.0306807	0.0305654	Gln->Lys	3871814	0
qx017098.26837.26837.2	qx017098	CNEIINWLDK	2	0	3360.54	630.308	653.311	-46.0047	0.0126062	a-type_Ion	2108976	0
qx017098.26840.26840.3	qx017098	LLDFGSLSNLQVTQPTVGMNFK	3	0	3360.82	804.088	804.082	0.0159167	0.0241226		3109102	0
qx017098.26845.26845.3	qx017098	GGSNGGSNVGMEDGERPR	3	0	3361.27	611.938	592.924	57.0439	0.0183582	Val->Arg / Glu->Trp / Ala->Lys	1610984	0
qx017098.26848.26848.3	qx017098	VTIAQGGVLPNIQAVLLPK	3	0	3361.7	644.395	644.394	0.000428655	0.0193318		2044904	0
qx017098.2685.2685.2	qx017098	VDCTANTNTCNK	2	0	578.862	699.292	699.293	-0.00193397	0.0139858		2462004	0
qx017098.26851.26851.4	qx017098	AEILFEDIPKEKRFPK	4	0.00434153	3361.97	491.023	490.778	0.980588	0.0196409	Deamidation / Asn->Asp / Gln->Glu / Label:15N(1)	762306	3
qx017098.26854.26854.3	qx017098	DGNASGTTLLEALDCILPPTRPTDKPLR	3	0	3362.24	1008.2	1008.19	0.0214563	0.0302459		3848788	0
qx017098.26856.26856.3	qx017098	LDYFLLSHSLLPALCDSK	3	0	3362.42	698.702	698.031	2.01171	0.020961	Label:15N(2) / Glu->Met / O18_STY / Pro->Val	2451604	0
qx017098.26860.26860.2	qx017098	LLDFGSLSNLQVTQPTVGMNFK	2	0	3362.78	1205.63	1205.62	0.0177611	0.0241126		4129650	0
qx017098.26866.26866.3	qx017098	FFEVILIDPFHK	3	0	3363.52	502.278	502.278	0.000777123	0.0150684		858892	0
qx017098.26868.26868.3	qx017098	MTDQEAIQDLWQWR	3	0	3363.7	607.286	607.286	-0.000640195	0.0182186		1737730	0
qx017098.26872.26872.3	qx017098	LGGLTQAPGNPVLAVQINQDKNFAFLEFR	3	0	3364.07	1053.57	1053.56	0.0261009	0.031607		3942102	1
qx017098.26873.26873.2	qx017098	VATVAGSAAK	2	0	3364.16	421.758	437.753	-31.9896	0.00843517	Glu->Pro	414442	0
qx017098.26879.26879.4	qx017098	IVKPNGEKPDEFESGISQALLELEMNSDLK	4	0	3364.89	837.674	837.424	1.00241	0.033507	Deamidation / Asn->Asp / Gln->Glu / Label:15N(1)	3271670	0
qx017098.2688.2688.2	qx017098	LSPANQR	2	0.000725163	579.101	393.217	393.217	-0.000541216	0.00786433		194618	0
qx017098.26889.26889.3	qx017098	VIFDIVDLCTTWEAMEK	3	0	3365.8	705.416	705.004	1.23434	0.0211625	No direct match found in Unimod	2504028	0
qx017098.26894.26894.2	qx017098	YAICSALAASALPALVMSK	2	0.00203252	3366.45	969.512	969.015	0.994149	0.0193902	Deamidation / Asn->Asp / Gln->Glu / Label:15N(1)	3754624	0
qx017098.26895.26895.2	qx017098	MTDQEAIQDLWQWR	2	0	3366.54	910.427	910.425	0.00251957	0.0182085		3568924	0
qx017098.26900.26900.3	qx017098	DNYVPEVSALDQEIIEVDPDTKEMLK	3	0	3366.99	997.825	997.818	0.0217401	0.0299348		3823498	1
qx017098.26901.26901.3	qx017098	IPVMALVGNDAGWTQISR	3	0	3367.08	718.678	643.34	226.012	0.0215603	No direct match found in Unimod	2031992	0
qx017098.26904.26904.4	qx017098	TLLIVSHDQGFLDDVCTDIIHLDAQR	4	0	3367.35	749.631	749.38	1.00387	0.0299852	Deamidation / Asn->Asp / Gln->Glu / Label:15N(1)	2797076	0
qx017098.2691.2691.2	qx017098	GEKTNSVEESK	2	0.00677966	579.525	605.288	604.294	1.98831	0.0121058	Val->Thr / Label:15N(2) / Glu->Met	1711030	1
qx017098.26917.26917.2	qx017098	VLSGIQWFGR	2	0	3368.88	604.367	581.822	45.0899	0.0120873	No direct match found in Unimod	1522664	0
qx017098.26921.26921.3	qx017098	LGGLTQAPGNPVLAVQINQDKNFAFLEFR	3	0	3369.24	1054.24	1053.23	3.01549	0.0316271	GN18Olabeling / Deamidation_O18 / Label:15N(3) / Label:13C(3) / D3_Label	3942100	1
qx017098.26922.26922.3	qx017098	LLDFGSLSNLQVTQPTVGMNFK	3	0	3369.33	809.764	804.082	17.0451	0.0242929	Ammonium / D3-Me-ester	3109102	0
qx017098.26925.26925.4	qx017098	AMQAAGQIPATALLPTMTPDGLAVTPTPVPVVGSQMTR	4	0.00383142	3369.6	952.5	951.998	2.00824	0.0381	Val->Thr / Label:15N(2) / Glu->Met / O18_STY / Pro->Val	3700130	0
qx017098.2693.2693.2	qx017098	VYEALEYAK	2	0.00888889	579.667	305.166	543.279	-476.227	0.00610331	No direct match found in Unimod	1196440	0
qx017098.26939.26939.2	qx017098	SAMPEGYVQER	2	0	3371.22	633.793	633.793	0.00082947	0.0126759		1954236	0
qx017098.26949.26949.3	qx017098	IFTDLQSEGFPVIETSTLTEEGVIK	3	0.00368844	3372.13	918.472	918.476	-0.011566	0.0275542		3595802	0
qx017098.2695.2695.2	qx017098	HPELADK	2	0	579.808	405.211	405.211	-0.00059972	0.00810422		245268	0
qx017098.26960.26960.3	qx017098	NGIKVNFKIR	3	0	3373.32	396.912	396.912	0.000251547	0.0119074		207440	2
qx017098.2697.2697.2	qx017098	GELEAAK	2	0	579.949	302.159	359.193	-114.068	0.00604317	No direct match found in Unimod	84306	0
qx017098.2699.2699.2	qx017098	KLDDTPSGAGK	2	0.00270392	580.11	544.788	544.783	0.0104153	0.0108958		1200678	1
qx017098.2701.2701.2	qx017098	TIEDFNK	2	0.000950119	580.288	433.715	433.716	-0.00356763	0.00867429		390860	0
qx017098.27011.27011.3	qx017098	EAAADQWLVNDPSK	3	0	3378.76	654.973	515.251	419.165	0.0196492	No direct match found in Unimod	961624	0
qx017098.27014.27014.2	qx017098	YYLCGFCPAELFTNTR	2	0	3379.04	1006.46	1006.46	0.00574772	0.0201292		3846262	0
qx017098.2702.2702.2	qx017098	GLNQDSTDSK	2	0	580.378	532.746	532.746	-6.63534e-05	0.0106549		1100926	0
qx017098.27024.27024.2	qx017098	AAGVNVEPFWPGLFAK	2	0	3380.1	851.95	851.951	-0.00241332	0.017039		3332880	0
qx017098.27052.27052.3	qx017098	LTETQGELKDLTQK	3	0.00677966	3383.06	535.942	535.289	1.95774	0.0160783	Xle->Asp / Thr->Cys	1127122	1
qx017098.27058.27058.2	qx017098	TLDSLYWSVK	2	0	3383.76	663.338	606.319	114.038	0.0132668	Gluratylation / Xlink:BS2G[114] / GlyGly / Dicarbamidomethyl	1731660	0
qx017098.27059.27059.3	qx017098	AEVKFEGDTLVNR	3	0	3383.85	493.26	493.26	0.000110604	0.0147978		785484	1
qx017098.27067.27067.2	qx017098	FSVSGEGEGDATYGK	2	0	3384.73	752.334	752.334	0.000766748	0.0150467		2812298	0
qx017098.2708.2708.2	qx017098	GGSDGYGSGR	2	0	581.156	456.694	456.694	-6.42414e-05	0.00913388		522182	0
qx017098.27086.27086.3	qx017098	MGGAFVLVLYDELKK	3	0	3386.91	580.987	566.976	42.0316	0.0174296	Guanidination / amidino / tri-Methylation / Gly->Val / Ala->Xle / Propyl	1391458	1
qx017098.2709.2709.2	qx017098	AELEIQK	2	0	581.226	330.682	415.735	-170.106	0.00661363	No direct match found in Unimod	292792	0
qx017098.2710.2710.2	qx017098	VTAVEVGK	2	0	581.297	359.211	401.737	-85.0521	0.00718422	No direct match found in Unimod	230230	0
qx017098.2711.2711.2	qx017098	FTSAGQASK	2	0	581.386	448.727	448.727	0.00039114	0.00897455		471114	0
qx017098.27131.27131.2	qx017098	FLMYTRYFLNK	2	0.00350723	3391.88	748.389	748.392	-0.00533659	0.0149678		2787040	1
qx017098.2714.2714.2	qx017098	FQQVLPVK	2	0.000725163	581.634	480.282	480.282	0.000700585	0.00960564		687632	0
qx017098.27158.27158.4	qx017098	HGEEVTPEDVLSAAMYPDVFAHFK	4	0	3395.12	673.821	673.071	3.00377	0.0269529	Gln->Met / GN18Olabeling / Deamidation_O18 / Label:15N(3) / Label:13C(3) / D3_Label	2263444	0
qx017098.2716.2716.4	qx017098	ADAGKEGNNPAENGDAKTDQAQK	4	0.00286029	581.968	583.021	583.022	-0.00099212	0.0233209		1531764	2
qx017098.27161.27161.2	qx017098	ATENDIYNFFSPLNPVR	2	0	3395.39	998.996	998.992	0.00907161	0.0199799		3825680	0
qx017098.27163.27163.3	qx017098	ATENDIANFFSPLNPIR	3	0	3395.57	640.661	640.655	0.0174189	0.0192198		2006604	0
qx017098.27172.27172.2	qx017098	ATENDIANFFSPLNPIR	2	0	3396.55	959.983	959.987	-0.00624224	0.0191997		3723748	0
qx017098.27178.27178.4	qx017098	IVKPNGEKPDEFESGISQALLELEMNSDLK	4	0	3397.24	833.676	833.671	0.0191635	0.033347		3252850	0
qx017098.2718.2718.2	qx017098	MEELYGLK	2	0.00289855	582.127	318.157	491.749	-347.185	0.00636314	No direct match found in Unimod	773960	0
qx017098.27181.27181.2	qx017098	AMGIMNSFVNDIFER	2	0	3397.51	880.909	880.411	0.996017	0.0176182	Deamidation / Asn->Asp / Gln->Glu / Label:15N(1)	3455236	0
qx017098.27182.27182.3	qx017098	IVKPNGEKPDEFESGISQALLELEMNSDLK	3	0	3397.61	1111.23	1111.23	0.0158198	0.0333369		4033526	0
qx017098.27197.27197.2	qx017098	VLPSFWIPSLTPEAK	2	0	3399.14	842.966	842.969	-0.00627016	0.0168593		3296584	0
qx017098.2721.2721.2	qx017098	KVCSTNDLK	2	0	582.396	532.774	532.774	0.000464654	0.0106555		1102296	1
qx017098.27214.27214.3	qx017098	ATENDIYNFFSPLNPVR	3	0	3401.03	666.665	666.658	0.0191219	0.0199999		2208882	0
qx017098.27240.27240.2	qx017098	VLSGIQWFGR	2	0	3403.57	589.344	581.822	15.0432	0.0117869	No direct match found in Unimod	1522664	0
qx017098.27250.27250.5	qx017098	IVKPNGEKPDEFESGISQALLELEMNSDLK	5	0	3404.61	667.141	667.138	0.0165867	0.0333571		2219284	0
qx017098.27251.27251.3	qx017098	VRLGEHNIEVLEGNEQFINAAK	3	0	3404.7	756.037	827.435	-214.194	0.0226811	No direct match found in Unimod	3226828	1
qx017098.27259.27259.3	qx017098	AMGIMNSFVNDIFER	3	0	3405.42	587.278	587.276	0.00381594	0.0176183		1566248	0
qx017098.2727.2727.2	qx017098	TKTENSGEALAK	2	0	583.05	624.825	624.825	-3.7218e-05	0.0124965		1881052	1
qx017098.27282.27282.3	qx017098	TLTMVSLGCGFVGPVVGGWYK	3	0	3407.55	749.721	743.38	19.024	0.0224916	Gln->Phe / Label:2H(3)+Oxidation / His->Arg	2759396	0
qx017098.27284.27284.2	qx017098	DLPLLLFR	2	0	3407.92	494.817	493.805	2.02385	0.00989634	Pro->Val	786290	0
qx017098.2729.2729.2	qx017098	KVQENSIQR	2	0.000725163	583.21	551.304	551.304	0.000263093	0.0110261		1261064	1
qx017098.27299.27299.2	qx017098	SAMPEGYVQER	2	0	3409.26	633.793	633.793	0.000341189	0.0126759		1954236	0
qx017098.27309.27309.2	qx017098	MSVQPTVSLGGFEITPPVVLR	2	0	3410.3	1114.62	1114.6	0.0256169	0.0222923	Gln->Lys	4037666	0
qx017098.27312.27312.2	qx017098	TGLPLSTYFSAVK	2	0.00117564	3410.56	713.392	713.385	0.0150979	0.0142678	No direct match found in Unimod	2559650	0
qx017098.27319.27319.2	qx017098	IAIYELLFK	2	0	3411.39	555.334	555.334	0.0010325	0.0111067		1294738	0
qx017098.2732.2732.3	qx017098	EGNNPAENGDAKTDQAQK	3	0.00677966	583.633	630.291	629.621	2.00953	0.0189087	Label:15N(2) / Glu->Met / O18_STY / Pro->Val	1916284	1
qx017098.27324.27324.2	qx017098	DIAEAEAEWEK	2	0.000950119	3411.99	645.808	645.796	0.0236001	0.0129162	Gln->Lys	2046144	0
qx017098.2733.2733.2	qx017098	GNHECASINR	2	0.000950119	583.723	579.26	579.259	0.000496219	0.0115852		1499646	0
qx017098.2734.2734.2	qx017098	ITETEDPVK	2	0	583.794	431.717	516.266	-169.099	0.00863434	No direct match found in Unimod	972314	0
qx017098.27344.27344.3	qx017098	VWINTSDIILVGLR	3	0	3414.07	533.983	533.647	1.00881	0.0160195	Label:15N(1)	1114950	0
qx017098.2735.2735.2	qx017098	AGAVEQLR	2	0	583.883	422.256	422.238	0.0371834	0.00844513	Gln->Lys	328642	0
qx017098.2736.2736.2	qx017098	IVENGQER	2	0.0018412	583.971	472.744	472.743	0.00019354	0.00945487		629862	0
qx017098.27363.27363.2	qx017098	VWINTSDIILVGLR	2	0	3416.26	799.967	799.967	-0.000388248	0.0159993		3085122	0
qx017098.2740.2740.2	qx017098	HSVGPSLVK	2	0	584.33	462.713	462.269	0.888524	0.00925427	No direct match found in Unimod	561880	0
qx017098.27414.27414.3	qx017098	TIFFKDDGNYKTR	3	0.00286029	3421.95	535.608	535.607	0.0028028	0.0160682		1129426	2
qx017098.27420.27420.2	qx017098	ICAGPTALLAHEIGFGSK	2	0.00888889	3422.65	757.083	921.483	-328.799	0.0151417	No direct match found in Unimod	3606066	0
qx017098.27424.27424.3	qx017098	AEVKFEGDTLVNR	3	0	3423.15	493.26	493.26	0.00139234	0.0147978		785484	1
qx017098.27431.27431.3	qx017098	NGIKVNFKIR	3	0.000257998	3423.92	396.912	396.912	-0.000572428	0.0119074		207440	2
qx017098.27433.27433.3	qx017098	GLIAAICAGPTALLAHEIGFGSK	3	0	3424.08	756.412	756.412	0.000297773	0.0226924		2836764	0
qx017098.2748.2748.2	qx017098	LVNNGEK	2	0.0030749	585.225	387.211	387.211	-0.000233509	0.00774422		173168	0
qx017098.2749.2749.3	qx017098	KVIHPYSR	3	0	585.296	333.863	333.863	-6.16183e-05	0.0100159		35238	1
qx017098.275.275.2	qx017098	HAVSEGTK	2	0	76.0748	414.714	414.714	-0.000188166	0.00829428		289174	0
qx017098.2750.2750.2	qx017098	PDHMVLGK	2	0	585.366	314.15	448.737	-269.174	0.00628299	No direct match found in Unimod	473380	0
qx017098.2751.2751.2	qx017098	MVSGCQTR	2	0	585.437	469.713	469.713	8.70613e-06	0.00939426		610934	0
qx017098.2752.2752.2	qx017098	KDSETGENIR	2	0	585.528	574.781	574.781	0.00100961	0.0114956		1458762	1
qx017098.27527.27527.2	qx017098	FSVSGEGEGDATYGK	2	0	3434.08	752.334	752.334	0.00101089	0.0150467		2812298	0
qx017098.2753.2753.2	qx017098	EAGGGGVGGPGAK	2	0	585.618	507.255	507.254	0.00241108	0.0101451		896896	0
qx017098.27532.27532.2	qx017098	YYVDKLFNTIVK	2	0	3434.74	735.929	751.916	-31.9744	0.0147186	Met->Val / Cys->Ala	2810706	1
qx017098.2757.2757.2	qx017098	LLVQYK	2	0.00475059	586.112	341.182	382.239	-82.1143	0.00682364	No direct match found in Unimod	154342	0
qx017098.2758.2758.2	qx017098	QVAQQEAQR	2	0	586.202	529.765	529.765	0.000478239	0.0105953		1078588	0
qx017098.27590.27590.2	qx017098	GQLVFLEGLK	2	0.00679292	3440.82	552.826	552.819	0.0154903	0.0110565	No direct match found in Unimod	1268606	0
qx017098.27608.27608.2	qx017098	LEWFSTLFPR	2	0.000257998	3442.62	648.344	648.343	0.00278769	0.0129669		2072668	0
qx017098.27619.27619.3	qx017098	ILTATVDNANVLLQIDNAR	3	0	3443.64	700.378	699.383	2.98352	0.0210113	Gln->Met / GN18Olabeling / Deamidation_O18 / Label:15N(3)	2458188	0
qx017098.2762.2762.2	qx017098	GQDGIGSK	2	0	586.677	308.195	381.193	-145.996	0.0061639	No direct match found in Unimod	149556	0
qx017098.2763.2763.2	qx017098	SSQPLASK	2	0	586.748	409.224	409.224	-0.000203519	0.00818448		267420	0
qx017098.27630.27630.2	qx017098	TTPDVIFVFGFR	2	0	3444.71	699.875	699.874	0.000493557	0.0139975		2461890	0
qx017098.2764.2764.2	qx017098	GKFEDMAK	2	0	586.818	486.229	471.223	30.011	0.00972458	hydroxymethyl / Ala->Thr / Gly->Ser / methylol	622088	1
qx017098.27656.27656.2	qx017098	SAMPEGYVQER	2	0	3447.44	634.294	633.793	1.00327	0.0126859	Label:15N(1)	1954236	0
qx017098.27669.27669.2	qx017098	SAMPEGYVQER	2	0.00383142	3448.88	634.796	633.793	2.00559	0.0126959	Label:15N(2) / Glu->Met / O18_STY / Pro->Val	1954236	0
qx017098.2767.2767.2	qx017098	ASNYQSTTR	2	0	587.241	514.244	514.244	0.000807281	0.0102849		952460	0
qx017098.2769.2769.3	qx017098	QQSNEHLR	3	0.00289855	587.402	303.491	337.837	-103.038	0.00910473	No direct match found in Unimod	42178	0
qx017098.2770.2770.3	qx017098	KIEISQHAK	3	0	587.473	351.873	351.873	-0.000171116	0.0105562		68298	1
qx017098.2771.2771.2	qx017098	TLSDPETR	2	0.00352734	587.544	460.251	459.73	1.04282	0.00920503	No direct match found in Unimod	546358	0
qx017098.27724.27724.2	qx017098	LEWFSTLFPR	2	0	3454.97	648.393	648.343	0.100566	0.0129679	No direct match found in Unimod	2072668	0
qx017098.2773.2773.2	qx017098	SKAEEQFK	2	0.000725163	587.986	483.748	483.748	-0.000275321	0.00967496		714980	1
qx017098.27740.27740.5	qx017098	EHNIKVLEGNEQFINAAKIIRHPKYNRDTLDNDIMLIK	5	0	3456.63	896.459	901.681	-26.1099	0.044823	No direct match found in Unimod	3535010	5
qx017098.27754.27754.2	qx017098	TTPDVIFVFGFR	2	0	3458.13	699.539	699.874	-0.671748	0.0139908	No direct match found in Unimod	2461890	0
qx017098.2781.2781.3	qx017098	NSQEDSEDSEDKDVK	3	0	589.105	575.91	575.903	0.0210992	0.0172773	Gln->Lys	1469394	0
qx017098.27839.27839.3	qx017098	TLTAVHDAILEDLVFPSEIVGK	3	0	3467.38	791.544	789.765	5.3363	0.0237463	No direct match found in Unimod	3030176	0
qx017098.2784.2784.3	qx017098	GQVKEEGINK	3	0	589.318	367.868	367.868	-0.000480081	0.011036		107126	1
qx017098.2787.2787.2	qx017098	VAYVNFR	2	0.00117564	589.722	434.73	434.737	-0.015005	0.0086946	No direct match found in Unimod	396740	0
qx017098.27894.27894.3	qx017098	TLTAVHDAILEDLVFPSEIVGK	3	0	3472.98	790.098	789.765	0.998531	0.0237029	Deamidation / Asn->Asp / Gln->Glu / Label:15N(1)	3030176	0
qx017098.27895.27895.2	qx017098	TLLNCLMYK	2	0	3473.05	691.344	578.299	226.091	0.0138269	Biotin	1495922	0
qx017098.2790.2790.2	qx017098	KIEISQHAK	2	0	589.972	527.306	527.306	0.000269413	0.0105461		1059394	1
qx017098.27921.27921.2	qx017098	FSVSGEGEGDATYGK	2	0.00352734	3475.77	752.808	752.334	0.949009	0.0150562	Lys->Glu / Xle->Asn	2812298	0
qx017098.2793.2793.2	qx017098	GYASVFK	2	0	590.436	363.665	386.205	-45.0799	0.00727331	No direct match found in Unimod	168002	0
qx017098.27962.27962.2	qx017098	DLGELLQAWGAGAK	2	0.00923695	3480.28	715.357	715.37	-0.0247334	0.0143071	Lys->Gln	2568450	0
qx017098.27966.27966.3	qx017098	AEVKFEGDTLVNR	3	0	3480.64	493.593	493.26	1.00078	0.0148078	Label:15N(1)	785484	1
qx017098.27970.27970.2	qx017098	IAINSAYTTK	2	0.00286029	3481.15	541.305	541.298	0.0142681	0.0108261	No direct match found in Unimod	1174860	0
qx017098.27975.27975.2	qx017098	MAVTFIGNSTAIQELFK	2	0	3481.73	936.416	935.493	1.8466	0.0187283	No direct match found in Unimod	3652410	0
qx017098.27986.27986.3	qx017098	TLPWDHIQSTLLK	3	0	3483.25	535.942	517.956	53.9584	0.0160783	trifluoro	984192	0
qx017098.28013.28013.3	qx017098	NGIKVNFKIR	3	0	3486.08	396.912	396.912	0.000159994	0.0119074		207440	2
qx017098.28016.28016.2	qx017098	WNQLQAFWGTGK	2	0.00660338	3486.33	718.861	718.852	0.0195253	0.0143772	No direct match found in Unimod	2595090	0
qx017098.28022.28022.2	qx017098	SAMPEGYVQER	2	0	3487.03	633.792	633.793	-0.00112365	0.0126758		1954236	0
qx017098.28032.28032.2	qx017098	LFSNQMR	2	0	3488.09	449.286	448.718	1.13454	0.00898571	No direct match found in Unimod	472534	0
qx017098.28033.28033.3	qx017098	RLNVEFALIHK	3	0.00286029	3488.18	447.274	447.266	0.0241603	0.0134182	Gln->Lys	468190	1
qx017098.28057.28057.3	qx017098	TIAECLADELINAAK	3	0	3490.77	544.95	544.943	0.0200104	0.0163485	No direct match found in Unimod	1204598	0
qx017098.28060.28060.5	qx017098	EHNIKVLEGNEQFINAAKIIRHPKYNRDTLDNDIMLIK	5	0.00434153	3491	901.863	901.681	0.908519	0.0450931	Lys->Glu	3535010	5
qx017098.28065.28065.2	qx017098	VTDISHLVR	2	0	3491.46	520.851	520.298	1.10466	0.010417	No direct match found in Unimod	1005580	0
qx017098.2807.2807.2	qx017098	GMGTVQK	2	0	592.177	360.689	360.689	-5.35613e-05	0.00721378		86588	0
qx017098.2808.2808.2	qx017098	FTDAYNR	2	0.00289855	592.248	327.148	443.706	-233.117	0.00654296	No direct match found in Unimod	446568	0
qx017098.28081.28081.2	qx017098	VFLENVIR	2	0	3493.13	516.797	516.795	0.00354506	0.0103359		976646	0
qx017098.28082.28082.2	qx017098	TIAECLADELINAAK	2	0	3493.22	816.416	816.419	-0.00554283	0.0163283		3171588	0
qx017098.28089.28089.4	qx017098	DGNASGTTLLEALDCILPPTRPTDKPLRLPLQDVYK	4	0	3493.81	996.041	995.527	2.05869	0.0398417	No direct match found in Unimod	3818682	1
qx017098.2809.2809.2	qx017098	MQASIEK	2	0.000950119	592.337	411.705	411.705	0.000111599	0.0082341		276282	0
qx017098.28090.28090.3	qx017098	TIAECLADELINAAK	3	0	3493.9	544.617	544.615	0.00463676	0.0163385		1204596	0
qx017098.28091.28091.2	qx017098	FSVSGEGEGDATYGK	2	0	3493.99	752.332	752.334	-0.00277329	0.0150466		2812298	0
qx017098.28109.28109.5	qx017098	DGNASGTTLLEALDCILPPTRPTDKPLRLPLQDVYK	5	0	3495.94	796.626	796.623	0.0174823	0.0398313		3064456	1
qx017098.2813.2813.2	qx017098	TSPSGKPATLK	2	0	592.831	543.812	543.811	0.000902575	0.0108762		1195706	0
qx017098.2817.2817.2	qx017098	VIVEHAR	2	0.00426621	593.451	412.243	412.243	0.00113453	0.00824487		282532	0
qx017098.28201.28201.2	qx017098	SNFGPVWYVPDK	2	0.00286029	3506.95	704.859	704.848	0.0203022	0.0140972	No direct match found in Unimod	2496356	0
qx017098.2821.2821.2	qx017098	FSDNYYR	2	0.00289855	594.237	320.14	482.712	-325.143	0.00640281	No direct match found in Unimod	703054	0
qx017098.2822.2822.2	qx017098	AAVIER	2	0	594.308	329.164	329.698	-1.06795	0.00658328	No direct match found in Unimod	28892	0
qx017098.2827.2827.2	qx017098	QGVLTHGR	2	0	595.172	434.245	434.243	0.00324536	0.0086849		395554	0
qx017098.28270.28270.2	qx017098	YYVDKLFNTIVK	2	0	3514.4	714.891	751.916	-74.0502	0.0142978	No direct match found in Unimod	2810706	1
qx017098.28281.28281.3	qx017098	QGFGELLQAVPLADSFR	3	0	3515.69	616.997	616.988	0.0263267	0.0185099	Gln->Lys	1812338	0
qx017098.28289.28289.3	qx017098	TAFQEALDAAGDKLVVVDFSATWCGPCK	3	0.00383142	3516.54	1020.16	1019.49	2.00588	0.0306047	Val->Thr / Label:15N(2) / Glu->Met / O18_STY / Pro->Val	3874838	1
qx017098.2829.2829.3	qx017098	KREAEEVYR	3	0	595.572	393.876	393.875	0.00033538	0.0118163		194152	2
qx017098.28298.28298.2	qx017098	ESLCQAALGLILK	2	0	3517.51	708.394	708.4	-0.0122264	0.0141679		2520278	0
qx017098.2830.2830.2	qx017098	MAPSVEKK	2	0.0016298	595.661	445.235	445.244	-0.0175596	0.00890471	No direct match found in Unimod	457856	1
qx017098.28304.28304.2	qx017098	MSAAGTYAWMAPEVIR	2	0	3518.18	987.463	898.927	177.073	0.0197493	No direct match found in Unimod	3525724	0
qx017098.2833.2833.2	qx017098	NENSNDPELKK	2	0.000950119	596.065	644.312	644.312	0.000180323	0.0128863		2041972	1
qx017098.2835.2835.2	qx017098	VTTHPLAK	2	0	596.224	433.758	433.758	0.000197667	0.00867517		391428	0
qx017098.28357.28357.4	qx017098	AFAMIIDKLEEDINSSMTNSTAASRPPVTLR	4	0	3523.89	845.682	845.677	0.0177407	0.0338273		3306342	1
qx017098.2840.2840.3	qx017098	DELDELKEAFAK	3	0	597.167	441.874	469.905	-84.0916	0.0132562	No direct match found in Unimod	607642	1
qx017098.2845.2845.2	qx017098	TAGQTGMCGGVR	2	0	597.858	605.767	605.769	-0.00451886	0.0121153		1723696	0
qx017098.2847.2847.2	qx017098	HVAAMEK	2	0	598.269	399.184	393.202	11.9636	0.00798368	No direct match found in Unimod	193712	0
qx017098.2851.2851.2	qx017098	HQLYVASR	2	0.00475059	598.78	407.206	487.264	-160.118	0.00814411	No direct match found in Unimod	741958	0
qx017098.28521.28521.3	qx017098	NGIKVNFKIR	3	0	3542.21	396.912	396.912	-2.31112e-05	0.0119074		207440	2
qx017098.28539.28539.2	qx017098	SAMPEGYVQER	2	0	3544.78	633.793	633.793	-0.000147092	0.0126759		1954236	0
qx017098.2860.2860.2	qx017098	DSEIMQQK	2	0.000725163	599.649	497.729	497.729	0.000104223	0.00995458		818716	0
qx017098.28620.28620.4	qx017098	VIHDNFGIVEGLMTTVHAITATQK	4	0	3553.84	649.847	649.841	0.0219028	0.0259939		2083946	0
qx017098.2863.2863.3	qx017098	VPSPPPGHK	3	0.00286029	600.113	305.84	305.84	-0.000161019	0.00917519		4598	0
qx017098.28633.28633.3	qx017098	AEVKFEGDTLVNR	3	0	3555.31	493.26	493.26	-0.000347159	0.0147978		785484	1
qx017098.28640.28640.2	qx017098	LSWLAGLQHR	2	0.00289855	3556.08	638.34	590.833	95.0151	0.0127668	No direct match found in Unimod	1596586	0
qx017098.2867.2867.2	qx017098	KAEIMESIK	2	0	600.588	390.206	524.789	-269.167	0.00780411	No direct match found in Unimod	1033850	1
qx017098.28671.28671.3	qx017098	EAAADQWLVNDPSK	3	0	3559.37	654.973	515.251	419.166	0.0196492	No direct match found in Unimod	961624	0
qx017098.2868.2868.2	qx017098	HYGPGVR	2	0.00923695	600.659	393.201	393.206	-0.0110273	0.00786402	No direct match found in Unimod	193730	0
qx017098.28701.28701.3	qx017098	TIFFKDDGNYKTR	3	0.000725163	3562.55	535.608	535.607	0.00188727	0.0160682		1129426	2
qx017098.2872.2872.2	qx017098	ASALGSSSYK	2	0.00289855	601.134	401.725	485.746	-168.042	0.00803449	No direct match found in Unimod	724444	0
qx017098.28725.28725.3	qx017098	GGSNGGSNVGMEDGERPR	3	0	3565.22	611.937	592.924	57.0399	0.0183581	Val->Arg / Glu->Trp / Ala->Lys	1610984	0
qx017098.2873.2873.2	qx017098	QVAPEKPVK	2	0	601.205	498.297	498.298	-0.00102289	0.00996595		830580	0
qx017098.28737.28737.2	qx017098	DLASAGNLLKK	2	0.00812018	3566.62	565.33	565.332	-0.00455342	0.0113066		1378716	1
qx017098.2876.2876.2	qx017098	LSEAAGR	2	0.00660338	601.609	352.19	352.19	-0.00029947	0.0070438		70740	0
qx017098.28766.28766.2	qx017098	TIMFGPDKCGEDYK	2	0	3570.16	774.848	838.868	-128.04	0.015497	No direct match found in Unimod	3278380	1
qx017098.28771.28771.3	qx017098	AEVKFEGDTLVNR	3	0	3570.76	493.65	493.26	1.17217	0.0148095	No direct match found in Unimod	785484	1
qx017098.2878.2878.3	qx017098	IVGCSVHK	3	0	601.75	300.497	300.497	0.00018036	0.00901491		482	0
qx017098.2879.2879.2	qx017098	NTTSDLQK	2	0	601.839	453.731	453.73	0.00131977	0.00907461		505114	0
qx017098.2881.2881.2	qx017098	VRPMSAAELR	2	0	602.172	458.236	565.311	-214.15	0.00916472	No direct match found in Unimod	1385994	0
qx017098.2882.2882.2	qx017098	QVAPEKPVK	2	0.00289855	602.261	489.22	498.298	-18.1563	0.00978439	No direct match found in Unimod	830580	0
qx017098.28828.28828.2	qx017098	GIEILTDMSRPVE	2	0.00812018	3577.13	730.372	730.377	-0.00961663	0.0146074		2671352	0
qx017098.2883.2883.3	qx017098	THHMGVIR	3	0	602.332	317.504	317.504	-0.000162121	0.00952513		14758	0
qx017098.28836.28836.2	qx017098	AMGIMNSFVNDIFER	2	0	3578.03	872.414	872.413	0.00222684	0.0174483		3422468	0
qx017098.28837.28837.2	qx017098	PALMVTAEK	2	0	3578.12	457.798	480.265	-44.9335	0.00915597	No direct match found in Unimod	690630	0
qx017098.2884.2884.2	qx017098	CYECGEK	2	0	602.421	473.176	473.176	0.000567531	0.00946352		635038	0
qx017098.28852.28852.3	qx017098	FTLDCTHPVEDGIMDAANFEQFLQER	3	0	3579.59	1029.14	1033.8	-13.9856	0.0308741	Ala->Gly / Glu->Asp / Xle->Val / Thr->Ser / Gln->Asn / Asp->Thr	3902786	0
qx017098.28867.28867.2	qx017098	SADLLLPPGDTGR	2	0	3581.22	627.348	656.349	-58.0018	0.012547	Asp->Gly / Glu->Ala / Gly-loss+Amide	2136946	0
qx017098.2888.2888.2	qx017098	FQAWVDK	2	0.00679292	602.914	447.719	447.721	-0.00427718	0.00895439		465566	0
qx017098.28903.28903.3	qx017098	AMGIMNSFVNDIFER	3	0	3585.11	582.279	582.273	0.0185602	0.0174684	No direct match found in Unimod	1523702	0
qx017098.28941.28941.2	qx017098	SAMPEGYVQER	2	0	3589.32	633.792	633.793	-0.00185608	0.0126758		1954236	0
qx017098.2896.2896.3	qx017098	QVAPEKPVK	3	0	603.974	332.534	332.534	3.19377e-05	0.00997603		33972	0
qx017098.28964.28964.2	qx017098	FSVSGEGEGDATYGK	2	0	3591.81	752.333	752.334	-0.00118638	0.0150467		2812298	0
qx017098.28966.28966.3	qx017098	LTRPGSSYFNLNPFEVLQIDPEVTDEEIK	3	0	3592	1117.9	1117.89	0.00958909	0.0335369		4041466	0
qx017098.28980.28980.3	qx017098	AEVKFEGDTLVNR	3	0	3593.53	493.26	493.26	0.000659921	0.0147978		785484	1
qx017098.28981.28981.2	qx017098	ECLPLIIFLR	2	0	3593.62	637.369	637.37	-0.00220332	0.0127474		1982234	0
qx017098.2900.2900.2	qx017098	GQDQGPPER	2	0	604.294	492.231	492.231	0.00102143	0.00984462		779662	0
qx017098.29004.29004.2	qx017098	MSAAGTYAWMAPEVIR	2	0	3596.17	986.959	898.927	176.064	0.0197392	No direct match found in Unimod	3525724	0
qx017098.2902.2902.2	qx017098	EHASGYVSR	2	0.00270392	604.472	503.24	503.241	-0.00225758	0.0100648		866082	0
qx017098.2905.2905.2	qx017098	EGTGSTATSSSSTAGAAGK	2	0	604.897	814.373	814.374	-0.00163549	0.0162875		3158002	0
qx017098.29097.29097.2	qx017098	FVFDIFQFAKK	2	0	3606.49	707.438	695.382	24.1118	0.0141488	No direct match found in Unimod	2428338	1
qx017098.29129.29129.2	qx017098	GANAGVQTFLGIPFAK	2	0	3609.56	767.45	796.428	-57.9554	0.015349	No direct match found in Unimod	3065302	0
qx017098.2913.2913.4	qx017098	IDASKNEEDEGHSNSSPR	4	0.00368844	605.732	493.972	493.967	0.0179706	0.0197589		787974	1
qx017098.29137.29137.2	qx017098	DLGELLQAWGAGAK	2	0	3610.33	734.875	715.37	39.0099	0.0146975	Phe->Trp	2568450	0
qx017098.29145.29145.2	qx017098	EIIPTSEFINSK	2	0.0016298	3610.9	689.853	689.859	-0.0106581	0.0137971		2383112	0
qx017098.29147.29147.2	qx017098	IPLLIFDQDEK	2	0.00117564	3611.23	665.857	665.866	-0.0179785	0.0133171	No direct match found in Unimod	2203490	0
qx017098.2918.2918.2	qx017098	ENTQTTIK	2	0	606.296	467.746	467.746	0.0010255	0.00935492		593954	0
qx017098.29185.29185.2	qx017098	LLITGTPLQNSLK	2	0	3615.17	686.448	699.914	-26.9315	0.013729	No direct match found in Unimod	2459118	0
qx017098.2919.2919.2	qx017098	EQLDMAGAR	2	0	606.366	440.198	495.737	-111.079	0.00880395	No direct match found in Unimod	802804	0
qx017098.29195.29195.2	qx017098	GANAGVQTFLGIPFAK	2	0	3615.89	805.469	796.428	18.0828	0.0161094	No direct match found in Unimod	3065302	0
qx017098.2922.2922.2	qx017098	TSYAQHQQVR	2	0	606.79	609.305	609.305	0.000542866	0.0121861		1756690	0
qx017098.2923.2923.3	qx017098	EILKEQENRK	3	0	606.861	429.574	429.574	0.000249423	0.0128872		366046	2
qx017098.29236.29236.2	qx017098	GANAGVQTFLGIPFAK	2	0	3620.02	752.384	796.428	-88.0862	0.0150477	No direct match found in Unimod	3065302	0
qx017098.2927.2927.3	qx017098	DENKLSSANGHEER	3	0	607.144	529.245	529.245	0.000319761	0.0158773		1073240	1
qx017098.2928.2928.2	qx017098	HILAAEQK	2	0	607.215	400.21	455.261	-110.102	0.00800421	No direct match found in Unimod	516322	0
qx017098.29289.29289.3	qx017098	LNALPRQFNVIVALAK	3	0	3625.41	593.671	589.693	11.9355	0.0178101	No direct match found in Unimod	1587922	1
qx017098.2929.2929.2	qx017098	KVVVVR	2	0	607.303	350.248	350.247	0.000550089	0.00700495		66382	1
qx017098.29293.29293.2	qx017098	TFVDSAWYYFR	2	0.0062409	3625.7	727.855	727.841	0.0280177	0.0145571	Gln->Lys	2654812	0
qx017098.2930.2930.2	qx017098	EILKEQENRK	2	0	607.393	643.857	643.857	-0.000561269	0.0128771		2030350	2
qx017098.2932.2932.3	qx017098	TSYAQHQQVR	3	0	607.555	406.539	406.539	-0.000355427	0.0121962		252854	0
qx017098.2934.2934.3	qx017098	IDASKNEEDEGHSNSSPR	3	0.000257998	607.928	658.291	658.287	0.0118804	0.0197487		2149518	1
qx017098.29341.29341.2	qx017098	IPVLYEQLK	2	0.00475059	3630.39	682.499	551.829	261.339	0.01365	No direct match found in Unimod	1260442	0
qx017098.2935.2935.2	qx017098	VCETDGCSSEAK	2	0	608.018	671.765	671.766	-0.00172446	0.0134353		2252662	0
qx017098.2936.2936.2	qx017098	EQGSWGREE	2	0	608.089	439.195	539.233	-200.076	0.0087839	No direct match found in Unimod	1156830	1
qx017098.29364.29364.2	qx017098	DAGTIAGLNVLRII	2	0	3632.44	722.426	713.425	18.003	0.0144485	Fphe / Pro->HAVA	2554440	1
qx017098.2937.2937.2	qx017098	MLLAGAVR	2	0.00475059	608.159	311.155	415.749	-209.189	0.0062231	No direct match found in Unimod	295896	0
qx017098.2938.2938.2	qx017098	TLCGVMR	2	0	608.23	383.67	418.709	-70.0785	0.0076734	No direct match found in Unimod	312420	0
qx017098.29392.29392.3	qx017098	SLQELFLAHILSPWGAEVK	3	0	3635.04	713.727	713.721	0.0186703	0.0214118		2559256	0
qx017098.294.294.2	qx017098	KATGAATPK	2	0	81.8645	422.748	422.748	-0.000246468	0.00845496		330594	1
qx017098.29420.29420.3	qx017098	GEELFTGVVPILVELDGDVNGHK	3	0.000725163	3637.88	813.088	813.092	-0.0117979	0.0243926		3153562	0
qx017098.29429.29429.2	qx017098	GEELFTGVVPILVELDGDVNGHK	2	0	3638.71	1220.12	1219.13	1.96762	0.0244024	Thr->Cys / Val->Thr	4139316	0
qx017098.29432.29432.2	qx017098	GEELFTGVVPILVELDGDVNGHK	2	0	3638.93	1219.63	1219.13	0.999601	0.0243927	Deamidation / Asn->Asp / Gln->Glu / Label:15N(1)	4139316	0
qx017098.2944.2944.2	qx017098	NIAPNISR	2	0	608.885	471.754	442.751	58.0049	0.00943507	Carboxymethyl / Ala->Glu / Gly->Asp	443056	0
qx017098.29443.29443.2	qx017098	GANAGVQTFLGIPFAK	2	0	3639.94	782.907	796.428	-27.0409	0.0156581	Lys->Thr	3065302	0
qx017098.2947.2947.2	qx017098	LQQVEGLKK	2	0	609.309	520.796	521.816	-2.04015	0.0104159	No direct match found in Unimod	1010120	1
qx017098.29475.29475.2	qx017098	LTPITYPQGLAMAK	2	0	3643.32	854.473	752.908	203.13	0.0170895	No direct match found in Unimod	2813972	0
qx017098.2949.2949.2	qx017098	LTWTTK	2	0.0016298	609.696	375.206	375.213	-0.0146925	0.00750412	No direct match found in Unimod	129558	0
qx017098.2950.2950.2	qx017098	FNDGSDEK	2	0	609.785	456.19	456.191	-0.000906492	0.0091238		521974	0
qx017098.29518.29518.2	qx017098	TIPLTPVEIQDLELATGYK	2	0	3647.41	1080.03	1051.57	56.9321	0.0216007	No direct match found in Unimod	3939056	0
qx017098.29521.29521.2	qx017098	IPVLYEQLK	2	0.00888889	3647.82	689.425	551.829	275.193	0.0137885	No direct match found in Unimod	1260442	0
qx017098.29523.29523.3	qx017098	STAAMITETIIETDKPK	3	0	3647.96	613.654	616.992	-10.014	0.0184096	Aspartylurea / Pro->Ser / Phe->His	1813434	0
qx017098.29536.29536.2	qx017098	IMPLEDMNEFTTH	2	0.00270392	3649.08	797.364	797.35	0.0287518	0.0159473	Gln->Lys	3071364	0
qx017098.2955.2955.2	qx017098	AQTAAATAPR	2	0	610.402	479.259	479.259	-0.00104505	0.00958517		678672	0
qx017098.2957.2957.2	qx017098	AFWGTGK	2	0	610.562	319.66	383.698	-128.075	0.00639321	No direct match found in Unimod	156378	0
qx017098.29572.29572.2	qx017098	MPTFQFFK	2	0	3652.45	594.764	523.262	143.003	0.0118953	No direct match found in Unimod	1026796	0
qx017098.29575.29575.2	qx017098	GANAGVQTFLGIPFAK	2	0	3652.67	833.896	796.428	74.9376	0.0166779	No direct match found in Unimod	3065302	0
qx017098.2963.2963.2	qx017098	SDFECHR	2	0.00434153	611.234	476.192	475.693	0.997895	0.00952384	Label:15N(1)	654344	0
qx017098.2966.2966.2	qx017098	AAAMANNLQK	2	0	611.658	524.267	524.266	0.00162059	0.0104853		1030352	0
qx017098.29662.29662.2	qx017098	IPVLYEQLK	2	0.00475059	3660.69	709.439	551.829	315.219	0.0141888	No direct match found in Unimod	1260442	0
qx017098.2967.2967.2	qx017098	ANQVLK	2	0	611.728	336.705	336.706	-0.000414023	0.00673411		39464	0
qx017098.2971.2971.2	qx017098	SGNFGGSR	2	0	612.258	391.183	391.183	0.000615719	0.00782367		187806	0
qx017098.29804.29804.2	qx017098	DVNFEFPEFQL	2	0	3674.2	692.828	692.825	0.00615274	0.0138566		2404920	0
qx017098.2987.2987.2	qx017098	KFGLTTSR	2	0	615.961	399.212	455.261	-112.099	0.00798423	No direct match found in Unimod	516940	1
qx017098.29881.29881.2	qx017098	GANAGVQTFLGIPFAK	2	0	3681.25	788.907	796.428	-15.0409	0.0157781	No direct match found in Unimod	3065302	0
qx017098.29885.29885.3	qx017098	GPGTSFEFALAIVEALNGK	3	0	3681.54	641.007	641.007	-0.000426853	0.0192302		2016280	0
qx017098.29886.29886.2	qx017098	FQANQENLPILK	2	0.00228415	3681.61	707.886	707.888	-0.00432363	0.0141577		2513320	0
qx017098.29895.29895.2	qx017098	LTPITYPQGLAMAK	2	0	3682.49	845.968	752.908	186.121	0.0169194	No direct match found in Unimod	2813972	0
qx017098.2990.2990.2	qx017098	NYVPPKGDK	2	0	616.436	509.271	509.272	-0.00111173	0.0101854		916886	1
qx017098.2998.2998.2	qx017098	YNGGVGR	2	0	618.061	361.683	361.683	1.97731e-06	0.00723365		91406	0
qx017098.3.3.3	qx017098	KDKDPVNK	3	0	0.808227	315.179	315.178	0.000486968	0.00945536		12386	1
qx017098.3001.3001.3	qx017098	YHTVNGHNCEVR	3	0	618.807	495.893	495.893	0.000658339	0.0148768		809068	0
qx017098.3003.3003.2	qx017098	KFMTNR	2	0	619.194	399.236	398.71	1.0511	0.00798472	No direct match found in Unimod	214790	1
qx017098.3004.3004.2	qx017098	SYESANGR	2	0	619.283	442.691	442.691	-8.07922e-05	0.00885382		444324	0
qx017098.3006.3006.2	qx017098	VAGRIHAK	2	0	619.617	448.732	426.264	44.9353	0.00897464	No direct match found in Unimod	355374	1
qx017098.30083.30083.5	qx017098	TASVLSKDDVAPESGDTTVKKPESK	5	0	3700.06	518.919	518.671	1.24144	0.025946	No direct match found in Unimod	990912	2
qx017098.3013.3013.2	qx017098	EQSEGVGAR	2	0.00528653	620.607	466.725	466.725	-0.00108002	0.00933449		587128	0
qx017098.3014.3014.4	qx017098	EKEPEKPAKPLTAEK	4	0	620.696	424.739	424.489	1.0003	0.0169895	Deamidation / Asn->Asp / Gln->Glu / Label:15N(1)	340174	1
qx017098.3015.3015.3	qx017098	NYVPPKGDK	3	0	620.766	339.85	339.85	-0.000819834	0.0101955		45724	1
qx017098.3016.3016.2	qx017098	TIHTSTGK	2	0	620.837	349.701	422.73	-146.057	0.00699402	No direct match found in Unimod	333004	0
qx017098.30162.30162.2	qx017098	PALMVTAEK	2	0	3707.53	544.345	480.265	128.16	0.0108869	No direct match found in Unimod	690630	0
qx017098.3017.3017.3	qx017098	RMYYPPFRRR	3	0.000257998	620.925	486.597	486.591	0.0182048	0.0145979	No direct match found in Unimod	737228	2
qx017098.3019.3019.2	qx017098	NKEEAAEYAK	2	0	621.367	576.78	576.78	-0.000246726	0.0115356		1477492	1
qx017098.3020.3020.2	qx017098	HLENAGCNK	2	0	621.457	505.705	521.74	-32.0716	0.0101141	No direct match found in Unimod	1008542	0
qx017098.30220.30220.2	qx017098	LSKIELLEATEK	2	0.0060733	3713.27	687.399	687.398	0.00304282	0.013748		2370746	1
qx017098.30226.30226.2	qx017098	GANAGVQTFLGIPFAK	2	0	3713.91	817.408	796.428	41.9617	0.0163482	No direct match found in Unimod	3065302	0
qx017098.3024.3024.2	qx017098	QMMPLK	2	0.00426621	622.058	374.194	374.198	-0.00803051	0.00748388	No direct match found in Unimod	126812	0
qx017098.30278.30278.2	qx017098	GANAGVQTFLGIPFAK	2	0	3718.75	774.924	796.428	-43.0076	0.0154985	Arg->Xle / Asn->Ala	3065302	0
qx017098.3028.3028.3	qx017098	EGNNPAENGDAKTDQAQK	3	0.00228415	622.574	629.948	629.949	-0.0013426	0.0188984		1916290	1
qx017098.3029.3029.2	qx017098	SAVPPGADK	2	0	622.658	421.224	421.224	-2.04139e-05	0.00842449		327236	0
qx017098.3033.3033.2	qx017098	PDHMVLGK	2	0	623.151	314.149	448.737	-269.174	0.00628299	No direct match found in Unimod	473380	0
qx017098.3035.3035.4	qx017098	KKDDIPEEDKGNVK	4	0	623.312	404.463	404.464	-0.00190905	0.0161785		240896	2
qx017098.3040.3040.4	qx017098	VHSQGPHHVCELCNK	4	0.000950119	623.877	451.211	451.211	0.000684465	0.0180484		493660	0
qx017098.3041.3041.2	qx017098	GRDLTWYAK	2	0	623.967	523.286	555.291	-64.0093	0.0104657	No direct match found in Unimod	1294296	1
qx017098.3042.3042.2	qx017098	PENVAPR	2	0	624.055	391.712	391.711	0.00119131	0.00783424		187338	0
qx017098.3046.3046.3	qx017098	LKQENPNMR	3	0	624.62	377.197	377.198	-0.00121168	0.0113159		136090	1
qx017098.30476.30476.2	qx017098	PIVSEEEWAHTK	2	0.00567943	3737.99	713.345	713.354	-0.0176032	0.0142669	No direct match found in Unimod	2558312	0
qx017098.30512.30512.2	qx017098	GVGFGDIFKDKPIK	2	0	3741.6	705.412	760.927	-111.03	0.0141082	No direct match found in Unimod	2860820	1
qx017098.30516.30516.2	qx017098	FVFDIFQFAKK	2	0	3742.1	694.859	695.382	-1.04482	0.0138972	Lysaminoadipicsealde	2428338	1
qx017098.3054.3054.2	qx017098	DMHSAYK	2	0	625.459	426.189	426.189	-0.000721558	0.00852378		351156	0
qx017098.3056.3056.2	qx017098	FDSTGYDK	2	0	625.62	363.656	466.703	-206.095	0.00727312	No direct match found in Unimod	587264	0
qx017098.30563.30563.3	qx017098	SITPGTILIILTGR	3	0.00140449	3746.82	485.642	485.636	0.0184423	0.0145693	No direct match found in Unimod	729710	0
qx017098.30566.30566.2	qx017098	GANAGVQTFLGIPFAK	2	0	3747.04	817.442	796.428	42.0294	0.0163488	Guanidination / amidino	3065302	0
qx017098.30579.30579.2	qx017098	ITTLDPGMAPYIK	2	0.00286029	3748.22	710.382	710.381	0.00239453	0.0142076		2535746	0
qx017098.30584.30584.2	qx017098	PLIFNTYQCYLK	2	0.00812018	3748.78	780.398	780.4	-0.00404774	0.015608		2979076	0
qx017098.3059.3059.3	qx017098	ISKEEAMR	3	0	625.844	321.836	321.836	-0.000361838	0.00965507		19164	1
qx017098.30610.30610.2	qx017098	VKPLQDQNELFGK	2	0	3751.6	785.902	758.904	53.9962	0.015718	MDA54 / MG-H1 / Xlink:DSSO[54]	2852362	0
qx017098.3063.3063.2	qx017098	EDVGAAGAR	2	0	626.337	423.21	423.209	0.00234728	0.00846421		334696	0
qx017098.3064.3064.2	qx017098	NAEEFTKK	2	0	626.426	483.749	483.748	0.000701242	0.00967497		713476	1
qx017098.3065.3065.2	qx017098	MTDEEIMEK	2	0.00475059	626.516	533.722	563.244	-59.0444	0.0106744	Arg->Pro	1365570	0
qx017098.3071.3071.3	qx017098	DRHEASGFAR	3	0	627.191	382.519	382.52	-0.000884605	0.0114756		152910	1
qx017098.3072.3072.2	qx017098	ISKEEAMR	2	0	627.28	482.251	482.25	0.00126888	0.00964501		704114	1
qx017098.3073.3073.2	qx017098	LKQENPNMR	2	0	627.37	565.293	565.293	-0.000330137	0.0113059		1382212	1
qx017098.3075.3075.2	qx017098	EAPAGALAAVLK	2	0.00475059	627.515	355.197	555.83	-401.264	0.00710395	No direct match found in Unimod	1292968	0
qx017098.30775.30775.2	qx017098	KGYEEWLLNEIR	2	0.00780127	3768.22	775.402	775.404	-0.00327174	0.015508		2949508	1
qx017098.3081.3081.2	qx017098	NSTPSEPGSGR	2	0	628.193	545.254	544.752	1.00481	0.0109051	Label:15N(1)	1202618	0
qx017098.3082.3082.2	qx017098	SYDTDQGR	2	0	628.281	471.202	471.202	0.000549839	0.00942404		625896	0
qx017098.30824.30824.2	qx017098	IMPLEDMNEFTTH	2	0	3773.21	788.344	797.35	-18.0112	0.0157669	Phe->Glu / 15N-oxobutanoic / Phospho+PL / Pyro_glu / Xlink:EDC	3071364	0
qx017098.3086.3086.4	qx017098	KKDDIPEEDKGNVK	4	0	628.584	405.215	404.464	3.0059	0.0162086	Label:15N(3) / Label:13C(3) / D3_Label	240896	2
qx017098.3089.3089.2	qx017098	EGNNPAENGDAKTDQAQK	2	0	629.008	944.418	944.419	-0.00200071	0.0188884		3679224	1
qx017098.30902.30902.3	qx017098	AENLLKNYSLLKER	3	0	3781.05	553.689	564.321	-31.8954	0.0166107	No direct match found in Unimod	1369230	2
qx017098.3093.3093.2	qx017098	SAAQAAAQTNSNAAGK	2	0	629.348	730.858	730.858	-0.000274715	0.0146172		2674292	0
qx017098.3096.3096.2	qx017098	ALSLDDKGWR	2	0	629.771	545.783	580.807	-70.0476	0.0109157	No direct match found in Unimod	1506374	1
qx017098.3098.3098.2	qx017098	NFQVTLTK	2	0	630.105	411.709	475.769	-128.12	0.00823418	No direct match found in Unimod	653276	0
qx017098.3099.3099.4	qx017098	LSAKPAPPKPEPKPK	4	0	630.176	396.993	396.992	0.000974145	0.0158797		207134	0
qx017098.3100.3100.3	qx017098	KHQEFAGR	3	0	630.246	349.819	324.839	74.9414	0.0104946	No direct match found in Unimod	23194	1
qx017098.31043.31043.2	qx017098	TGLPLSTYFSAVK	2	0	3795.05	729.371	713.385	31.9723	0.0145874	persulfide / Val->Met / Ala->Cys	2559650	0
qx017098.3107.3107.2	qx017098	FYQAAGR	2	0	630.971	414.203	406.706	14.9938	0.00828406	Methyl+Deamidated / Asn->Glu	249688	0
qx017098.31075.31075.3	qx017098	TPVSPVKFSPGDFWGR	3	0	3798.42	593.386	592.974	1.23735	0.0178016	No direct match found in Unimod	1615796	1
qx017098.3110.3110.2	qx017098	VQVDVK	2	0	631.437	344.205	344.205	-0.000568336	0.0068841		55410	0
qx017098.31135.31135.2	qx017098	GANAGVQTFLGIPFAK	2	0	3804.59	784.444	796.428	-23.9672	0.0156889	His->Xle	3065302	0
qx017098.3117.3117.2	qx017098	LAQEEESEAKR	2	0	632.2	645.32	645.32	-0.00130958	0.0129064		2048852	1
qx017098.31214.31214.2	qx017098	VGGEAAAAVEELVSGVR	2	0.00679292	3812.87	828.421	828.434	-0.0252577	0.0165684	Lys->Gln	3231650	0
qx017098.3122.3122.2	qx017098	TGSQGQCTQVR	2	0	632.629	582.775	611.286	-57.0217	0.0116555	Arg->Val / Asn->Gly / Gln->Ala	1772240	0
qx017098.3124.3124.2	qx017098	EGNNPAENGDAKTD	2	0	632.963	716.304	716.303	0.00163506	0.0143261		2575902	1
qx017098.3126.3126.5	qx017098	LSAKPAPPKPEPKPK	5	0	633.124	317.795	317.795	0.000290696	0.0158898		14482	0
qx017098.3131.3131.2	qx017098	QAAEVAAEK	2	0	633.751	451.733	458.74	-14.0154	0.00903465	Ala->Gly / Glu->Asp / Xle->Val / Thr->Ser / Gln->Asn	538206	0
qx017098.31319.31319.2	qx017098	PLVPLMFGSLTVEK	2	0.00426621	3823.92	773.943	773.931	0.0234077	0.0154789	Gln->Lys	2939466	0
qx017098.3133.3133.3	qx017098	LAQEEESEAKR	3	0.000257998	633.911	430.55	430.549	0.000935433	0.0129165		372590	1
qx017098.3134.3134.2	qx017098	EAPAPEAESK	2	0.00475059	634.001	554.803	514.748	80.11	0.0110961	No direct match found in Unimod	953026	0
qx017098.3135.3135.2	qx017098	TVEQTATTTNK	2	0	634.092	597.781	597.304	0.953905	0.0119556	Lys->Glu / Xle->Asn	1657802	0
qx017098.31359.31359.2	qx017098	GANAGVQTFLGIPFAK	2	0	3828.15	796.433	796.428	0.0115456	0.0159287		3065302	0
qx017098.31392.31392.2	qx017098	GANAGVQTFLGIPFAK	2	0	3831.73	776.397	796.428	-40.0604	0.0155279	No direct match found in Unimod	3065302	0
qx017098.31408.31408.2	qx017098	VPLGGFLCNVADK	2	0	3833.44	904.937	695.363	419.147	0.0180987	No direct match found in Unimod	2433240	0
qx017098.3141.3141.3	qx017098	GAKEEHGGLIR	3	0	634.767	389.548	389.547	0.000342559	0.0116864		179174	1
qx017098.3142.3142.2	qx017098	SSNHNGLK	2	0	634.856	428.72	428.717	0.00568776	0.0085744		364404	0
qx017098.3143.3143.2	qx017098	CAQGCICK	2	0	634.946	498.707	498.707	0.00117951	0.00997414		826052	0
qx017098.31432.31432.3	qx017098	EAAADQWLVNDPSK	3	0	3835.96	654.974	515.251	419.169	0.0196492	No direct match found in Unimod	961624	0
qx017098.31444.31444.2	qx017098	IREVVPYEENR	2	0	3837.28	702.989	702.368	1.24336	0.0140598	No direct match found in Unimod	2479670	1
qx017098.3145.3145.2	qx017098	DSHGVAQVR	2	0	635.087	484.749	484.749	-0.000480378	0.00969498		717684	0
qx017098.31459.31459.3	qx017098	TPVSPVKFSPGDFWGR	3	0	3838.87	593.394	592.974	1.26152	0.0178018	No direct match found in Unimod	1615796	1
qx017098.31479.31479.2	qx017098	LTPITYPQGLAMAK	2	0	3841.19	854.43	752.908	203.044	0.0170886	No direct match found in Unimod	2813972	0
qx017098.3150.3150.3	qx017098	KQLATKAARK	3	0	635.675	343.545	386.244	-128.095	0.0103064	-K	168576	2
qx017098.31540.31540.2	qx017098	TIPLTPVEIQDLELATGYK	2	0	3847.62	1035.61	1051.57	-31.9043	0.0207123	No direct match found in Unimod	3939056	0
qx017098.3155.3155.2	qx017098	TVEQTATTTNK	2	0	636.066	597.305	597.304	0.00151253	0.0119461		1657802	0
qx017098.31577.31577.3	qx017098	DHMVLLEFVTAAGITHGMDELYK	3	0	3851.57	856.105	864.094	-23.9667	0.0256832	His->Xle	3389680	0
qx017098.3162.3162.2	qx017098	YNADEAR	2	0	636.83	419.688	419.688	-3.28573e-05	0.00839376		318192	0
qx017098.3163.3163.2	qx017098	KQLATKAAR	2	0	636.9	514.815	493.809	42.0113	0.0102963	Acetyl / Ser->Glu	788650	2
qx017098.3164.3164.2	qx017098	GTGASGSFK	2	0	636.971	406.201	406.201	-0.000250398	0.00812401		249962	0
qx017098.31687.31687.2	qx017098	SAMPEGYVQER	2	0.000725163	3862.82	633.793	633.793	-2.50222e-05	0.0126759		1954236	0
qx017098.3170.3170.2	qx017098	SLSDSESDDSK	2	0	637.65	585.244	585.244	0.00068509	0.0117049		1555312	0
qx017098.3171.3171.2	qx017098	PAPPKAEAK	2	0	637.738	454.212	454.764	-1.10308	0.00908424	No direct match found in Unimod	511742	1
qx017098.31714.31714.2	qx017098	GFALGSIEGR	2	0.000257998	3865.57	503.767	503.769	-0.00405112	0.0100753		866840	0
qx017098.31716.31716.3	qx017098	NGIKVNFKIR	3	0	3865.9	396.912	396.912	0.000617758	0.0119074		207440	2
qx017098.3177.3177.4	qx017098	LGNDFHTNKR	4	0	638.355	301.157	301.157	0.000314112	0.0120463		1174	1
qx017098.31788.31788.2	qx017098	GVGFGDIFKDKPIK	2	0	3873.27	732.89	760.927	-56.0744	0.0146578	Xle->Gly	2860820	1
qx017098.3179.3179.2	qx017098	FVSNLATGR	2	0	638.688	376.19	482.764	-213.148	0.00752381	No direct match found in Unimod	703128	0
qx017098.3181.3181.2	qx017098	NPEDVDR	2	0.00812018	638.83	422.693	422.693	-0.00028298	0.00845387		331840	0
qx017098.31817.31817.3	qx017098	EAAADQWLVNDPSK	3	0	3876.23	654.972	515.251	419.163	0.0196492	No direct match found in Unimod	961624	0
qx017098.3182.3182.2	qx017098	HVAEDLGK	2	0	638.919	434.73	434.73	-0.000238294	0.00869459		393620	0
qx017098.31879.31879.2	qx017098	VLSGIQWFGR	2	0	3883.01	694.842	581.822	226.04	0.0138968	Xlink:EGS[226] / Xlink:EGS	1522664	0
qx017098.31881.31881.2	qx017098	APISNYIMLADTDK	2	0	3883.18	760.374	784.387	-48.0271	0.0152075	Tyr->Asp	2998226	0
qx017098.3190.3190.3	qx017098	QIESTETSCHGCR	3	0	639.715	522.556	522.549	0.0207314	0.0156767	Gln->Lys	1019214	0
qx017098.31947.31947.2	qx017098	FYSYTLLTDSSIR	2	0.000725163	3890.64	783.398	783.396	0.00340271	0.015668		2993868	0
qx017098.3197.3197.3	qx017098	CKHFELGGDKK	3	0.000511378	640.249	440.224	440.224	0.00139622	0.0132067		428424	1
qx017098.3198.3198.3	qx017098	QVHSTERPFK	3	0	640.322	410.219	410.219	0.000317496	0.0123066		271714	0
qx017098.3200.3200.2	qx017098	YANNSNYK	2	0.00270392	640.655	487.223	487.222	0.00186536	0.00974447		746838	0
qx017098.3202.3202.2	qx017098	ELAGEQPYR	2	0	640.833	474.714	531.764	-114.101	0.00949428	No direct match found in Unimod	1091546	0
qx017098.32045.32045.2	qx017098	SAMPEGYVQER	2	0	3901.56	633.793	633.793	-0.000147092	0.0126759		1954236	0
qx017098.3205.3205.3	qx017098	VKREDFEAR	3	0.00352734	641.081	384.2	383.872	0.985205	0.011526	Deamidation / Asn->Asp / Gln->Glu	159436	2
qx017098.32058.32058.2	qx017098	GVGFGDIFKDKPIK	2	0	3902.82	764.426	760.927	6.99714	0.0152885	No direct match found in Unimod	2860820	1
qx017098.3207.3207.2	qx017098	AEAGEQPGTAER	2	0	641.415	608.283	608.284	-0.0019968	0.0121657		1741164	0
qx017098.3210.3210.2	qx017098	TPLSPSPMK	2	0.00289855	641.645	336.688	479.257	-285.139	0.00673375	No direct match found in Unimod	684732	0
qx017098.3211.3211.2	qx017098	LGNDFHTNKR	2	0	641.735	601.306	601.307	-0.00234487	0.0120261		1687388	1
qx017098.32116.32116.2	qx017098	AEVKFEGDTLVNR	2	0	3909.48	739.97	739.386	1.16898	0.0147994	No direct match found in Unimod	2728498	1
qx017098.32168.32168.2	qx017098	FSVSGEGEGDATYGK	2	0	3915.21	752.967	752.334	1.26749	0.0150593	No direct match found in Unimod	2812298	0
qx017098.3217.3217.2	qx017098	LKEESLK	2	0	642.426	423.75	423.75	3.61753e-05	0.008475		336520	1
qx017098.32202.32202.2	qx017098	IQYAKTDSDIISK	2	0.000950119	3918.85	741.407	741.396	0.0214691	0.0148281	No direct match found in Unimod	2743862	1
qx017098.3221.3221.3	qx017098	QIESTETSCHGCR	3	0	642.937	522.889	522.549	1.02049	0.0156867	No direct match found in Unimod	1019214	0
qx017098.3222.3222.2	qx017098	VIAHTQMR	2	0	643.026	478.763	478.261	1.00471	0.00957526	Label:15N(1)	677548	0
qx017098.32223.32223.3	qx017098	EAAADQWLVNDPSK	3	0	3921.2	654.973	515.251	419.167	0.0196492	No direct match found in Unimod	961624	0
qx017098.32247.32247.3	qx017098	GSPGDPDHEASTQGR	3	0.00475059	3924.38	503.432	504.222	-2.37105	0.015103	No direct match found in Unimod	874702	0
qx017098.3225.3225.4	qx017098	DVKPHNVMIDHEHRK	4	0.00140449	643.263	464.741	464.736	0.0175098	0.0185896		573278	1
qx017098.3231.3231.2	qx017098	LDKNFHMK	2	0	644.217	573.786	516.768	114.035	0.0114757	Gluratylation / Xlink:BS2G[114] / GlyGly / Dicarbamidomethyl	972962	1
qx017098.3233.3233.2	qx017098	SAPSGPVR	2	0	644.358	385.711	385.711	-0.000384372	0.00771422		165950	0
qx017098.32341.32341.2	qx017098	FSVSGEGEGDATYGK	2	0	3937.88	753.236	752.334	1.80423	0.0150647	No direct match found in Unimod	2812298	0
qx017098.3235.3235.2	qx017098	HSDGNLCVK	2	0	644.775	515.243	515.243	0.000353011	0.0103049		963326	0
qx017098.32354.32354.2	qx017098	SAMPEGYVQER	2	0	3939.34	633.792	633.793	-0.0025885	0.0126758		1954236	0
qx017098.32368.32368.3	qx017098	DHMVLLEFVTAAGITHGMDELYK	3	0	3940.77	856.104	864.094	-23.9703	0.0256831	His->Xle	3389680	0
qx017098.32369.32369.2	qx017098	FSVSGEGEGDATYGK	2	0	3940.85	752.334	752.334	3.43257e-05	0.0150467		2812298	0
qx017098.3238.3238.3	qx017098	LGNDFHTNKR	3	0	645.198	401.207	401.207	-6.93332e-05	0.0120362		228006	1
qx017098.3240.3240.3	qx017098	HNPSQRPMLR	3	0	645.357	412.552	412.552	-0.00104546	0.0123766		279770	0
qx017098.3243.3243.2	qx017098	APQCLGK	2	0	645.842	387.202	387.202	8.67115e-06	0.00774405		171288	0
qx017098.3245.3245.2	qx017098	SMPEQTGEK	2	0	646.022	503.73	503.729	0.00224045	0.0100746		870660	0
qx017098.32468.32468.2	qx017098	TLFIFAENDVVIPLK	2	0.00907441	3951.75	859.997	859.99	0.0143647	0.0171999		3371070	0
qx017098.32488.32488.2	qx017098	GVGFGDIFKDKPIK	2	0	3954.15	782.944	760.927	44.0329	0.0156589	Acetyl:13C(2) / EtOH / Gly->Thr	2860820	1
qx017098.3249.3249.2	qx017098	VQSGNINAAK	2	0.00368844	646.536	501.275	501.272	0.0055157	0.0100255		856654	0
qx017098.3255.3255.3	qx017098	TKHPQLHIESK	3	0	647.529	439.914	439.914	0.000817354	0.0131974		426854	1
qx017098.32578.32578.2	qx017098	SGENQSVDK	2	0.00475059	3964.04	742.639	503.725	477.827	0.0148528	No direct match found in Unimod	870512	0
qx017098.3261.3261.3	qx017098	MLQHEPDR	3	0	648.185	342.499	342.499	-0.000137118	0.010275		51066	0
qx017098.3265.3265.2	qx017098	VTTEDPAR	2	0	648.68	444.725	444.725	0.000227117	0.0088945		455144	0
qx017098.3267.3267.2	qx017098	EQESYDNR	2	0	649.122	520.718	520.718	0.000808277	0.0104144		1000192	0
qx017098.32689.32689.2	qx017098	SAMPEGYVQER	2	0	3976.95	633.793	633.793	-0.000513303	0.0126759		1954236	0
qx017098.32707.32707.2	qx017098	VESHPVLEK	2	0.00289855	3979.05	742.071	519.285	445.572	0.0148414	No direct match found in Unimod	998098	0
qx017098.3271.3271.2	qx017098	DIDTAAK	2	0	649.637	367.19	367.19	-0.000669131	0.00734379		106642	0
qx017098.32718.32718.2	qx017098	FSVSGEGEGDATYGK	2	0	3980.21	752.333	752.334	-0.000453956	0.0150467		2812298	0
qx017098.3273.3273.2	qx017098	LYEEYTR	2	0.00289855	649.779	341.176	487.235	-292.117	0.00682353	No direct match found in Unimod	743720	0
qx017098.3276.3276.2	qx017098	SGNNNNNSNNDFQK	2	0	650.184	783.83	783.83	-0.000125727	0.0156766		2996618	0
qx017098.3277.3277.3	qx017098	NNPHYDPSSKEDNPK	3	0.00352734	650.274	581.598	581.264	1.00225	0.0174479	Label:15N(1)	1520138	1
qx017098.32778.32778.2	qx017098	VESHPVLEK	2	0.00289855	3987.16	741.195	519.285	443.82	0.0148239	No direct match found in Unimod	998098	0
qx017098.3278.3278.2	qx017098	IGSNALR	2	0	650.345	359.198	365.714	-13.0316	0.00718396	Gln->Asp	101380	0
qx017098.32798.32798.2	qx017098	NNGNWQEALQFVPK	2	0	3989.45	829.394	823.402	11.9844	0.0165879	Thiazolidine	3205282	0
qx017098.3284.3284.2	qx017098	LLENMNK	2	0.000950119	651.017	439.232	439.226	0.0125393	0.00878465	No direct match found in Unimod	424632	0
qx017098.3290.3290.2	qx017098	TPEASPEPK	2	0	651.76	478.24	478.24	0.000144746	0.00956481		677156	0
qx017098.3293.3293.3	qx017098	GEVQVSDKER	3	0	652.236	382.863	382.863	-0.00158078	0.0114859		153334	1
qx017098.32942.32942.2	qx017098	VPLGGFLCNVADK	2	0	4005.61	904.947	695.363	419.166	0.0180989	No direct match found in Unimod	2433240	0
qx017098.3295.3295.3	qx017098	CGHTNNLRPK	3	0	652.678	413.872	399.537	43.0055	0.0124162	Carbamyl / Ala->Asn / Xle->Arg	217454	0
qx017098.3300.3300.2	qx017098	DASTLQSQK	2	0	653.243	489.249	489.249	0.000338421	0.00978497		755382	0
qx017098.33031.33031.2	qx017098	SAMPEGYVQER	2	0	4016.01	633.792	633.793	-0.000879514	0.0126758		1954236	0
qx017098.3304.3304.2	qx017098	WAAGQNK	2	0	653.757	387.168	387.698	-1.06035	0.00774336	No direct match found in Unimod	174692	0
qx017098.3305.3305.2	qx017098	FGQQNPR	2	0	653.846	424.219	423.714	1.00976	0.00848439	No direct match found in Unimod	335020	0
qx017098.33057.33057.3	qx017098	EAAADQWLVNDPSK	3	0	4019.14	654.975	515.251	419.17	0.0196492	No direct match found in Unimod	961624	0
qx017098.33078.33078.2	qx017098	FSVSGEGEGDATYGK	2	0	4021.51	752.337	752.334	0.00692007	0.0150467		2812298	0
qx017098.3311.3311.2	qx017098	VMNSQMK	2	0.00228415	654.471	419.202	419.202	0.000563146	0.00838404		317868	0
qx017098.3312.3312.2	qx017098	LEGQAQAEAK	2	0.00352734	654.561	523.271	522.77	1.00343	0.0104654	Label:15N(1)	1017462	0
qx017098.3317.3317.2	qx017098	KCGHTNNLRPK	2	0	654.958	620.305	662.849	-85.0884	0.0124061	No direct match found in Unimod	2180354	1
qx017098.3319.3319.2	qx017098	VALHELYK	2	0	655.292	456.748	486.779	-60.0632	0.00913495	Tyr->Cys	738396	0
qx017098.3320.3320.2	qx017098	SGNNNNNSNNDFQK	2	0	655.383	784.832	783.83	2.0039	0.0156966	Label:15N(2) / Glu->Met / O18_STY / Pro->Val	2996618	0
qx017098.3321.3321.2	qx017098	YCADCEAK	2	0	655.472	509.197	508.694	1.00636	0.0101839	Label:15N(1)	911564	0
qx017098.3328.3328.2	qx017098	EANQAINPK	2	0	656.442	492.759	492.759	-0.000955221	0.00985517		778574	0
qx017098.3330.3330.2	qx017098	HLAILSK	2	0	656.602	392.222	391.25	1.94309	0.00784443	Xle->Asp	186172	0
qx017098.3333.3333.2	qx017098	KVGIVGK	2	0	657.084	350.74	350.739	0.000443203	0.00701479		66372	1
qx017098.3334.3334.2	qx017098	FGQQNPR	2	0	657.155	424.193	423.714	0.957823	0.00848387	Xle->Asn	335020	0
qx017098.33355.33355.2	qx017098	SAMPEGYVQER	2	0	4054.54	633.793	633.793	9.70481e-05	0.0126759		1954236	0
qx017098.3337.3337.2	qx017098	IHDENLR	2	0	657.577	448.733	448.733	0.000388609	0.00897466		471826	0
qx017098.33394.33394.2	qx017098	FSVSGEGEGDATYGK	2	0	4059.28	752.333	752.334	-0.00106431	0.0150467		2812298	0
qx017098.33396.33396.2	qx017098	VESHPVLEK	2	0.00289855	4059.46	741.196	519.285	443.822	0.0148239	No direct match found in Unimod	998098	0
qx017098.3340.3340.2	qx017098	SQDSMSSDTAR	2	0	657.846	592.745	600.744	-15.9964	0.0118549	semialdehyde / Ser->Ala / Tyr->Phe	1681594	0
qx017098.3341.3341.3	qx017098	TQVIQESCERR	3	0.00352734	657.935	469.559	469.233	0.977814	0.0140868	Deamidation / Asn->Asp / Gln->Glu	612820	1
qx017098.3343.3343.3	qx017098	RPDQQLQGEGK	3	0	658.377	419.218	419.546	-0.984115	0.0125765	Amide / Asp->Asn / Glu->Gln / Glu->pyro-Glu+Methyl:2H(2)13C(1)	316852	0
qx017098.3344.3344.2	qx017098	LVQNAAGSQEK	2	0.000725163	658.467	573.289	573.293	-0.00946184	0.0114658		1451416	0
qx017098.33453.33453.3	qx017098	DHMVLLEFVTAAGITHGMDELYK	3	0	4065.9	855.768	864.094	-24.9797	0.025673	No direct match found in Unimod	3389680	0
qx017098.3347.3347.2	qx017098	LTSDDVK	2	0	658.945	389.203	389.203	-8.98254e-05	0.00778406		180180	0
qx017098.3351.3351.2	qx017098	DPLQGK	2	0.000725163	659.501	329.182	329.182	-6.58983e-05	0.00658364		29044	0
qx017098.3352.3352.2	qx017098	SSSGMGGR	2	0	659.571	347.16	369.664	-45.0063	0.00694321	No direct match found in Unimod	114454	0
qx017098.3358.3358.2	qx017098	TPTSGQSVSTCSSK	2	0.000725163	660.264	713.827	713.828	-0.000837819	0.0142765		2559816	0
qx017098.3359.3359.2	qx017098	TLAGIPR	2	0	660.334	307.685	364.227	-113.084	0.0061537	No direct match found in Unimod	99940	0
qx017098.3360.3360.2	qx017098	FIEGISEK	2	0.000725163	660.423	461.747	461.748	-0.000677165	0.00923495		555276	0
qx017098.3364.3364.2	qx017098	PDHMVLGK	2	0	660.935	314.15	448.737	-269.174	0.00628299	No direct match found in Unimod	473380	0
qx017098.33669.33669.2	qx017098	SAMPEGYVQER	2	0	4092.65	633.793	633.793	-0.000269163	0.0126759		1954236	0
qx017098.33712.33712.2	qx017098	FSVSGEGEGDATYGK	2	0	4097.88	752.834	752.334	1.00113	0.0150567	Label:15N(1)	2812298	0
qx017098.3372.3372.2	qx017098	GSGGFGSTGK	2	0	662.014	427.704	427.704	0.000100121	0.00855408		357366	0
qx017098.3374.3374.2	qx017098	TVLEMQPK	2	0	662.155	366.729	473.257	-213.056	0.00733458	No direct match found in Unimod	640866	0
qx017098.3377.3377.2	qx017098	NSGLNCGTQR	2	0.00434153	662.579	554.255	553.754	1.00236	0.0110851	Label:15N(1)	1280028	0
qx017098.33783.33783.2	qx017098	PLLTALESQDCVEQLLK	2	0	4107.11	937.49	979.511	-84.0431	0.0187498	No direct match found in Unimod	3780292	0
qx017098.3382.3382.3	qx017098	SLFNTVTDKK	3	0	663.52	347.861	384.88	-111.056	0.0104358	No direct match found in Unimod	162494	1
qx017098.33878.33878.3	qx017098	IPLLSDLTHQISKDYGVYLEDSGHTLR	3	0.00434153	4118.79	1024.53	1024.2	0.992226	0.0307359	Deamidation / Asn->Asp / Gln->Glu / Label:15N(1)	3884672	1
qx017098.3389.3389.4	qx017098	LSAKPPAKVEAKPK	4	0	664.448	366.98	366.729	1.00281	0.0146792	Label:15N(1)	104844	1
qx017098.3391.3391.2	qx017098	YPPSMK	2	0.00289855	664.782	395.682	361.681	68.0018	0.00791363	No direct match found in Unimod	91412	0
qx017098.3393.3393.3	qx017098	MYMDHANEGHR	3	0	664.959	454.562	454.189	1.1179	0.0136368	No direct match found in Unimod	511480	0
qx017098.3396.3396.2	qx017098	AAVVVSK	2	0	665.66	337.216	337.216	5.89051e-05	0.00674432		40984	0
qx017098.33960.33960.2	qx017098	SAMPEGYVQER	2	0	4130.37	633.793	633.793	0.00095154	0.0126759		1954236	0
qx017098.3399.3399.3	qx017098	RILPKPTR	3	0	666.142	327.55	327.55	-3.8078e-05	0.00982651		27230	1
qx017098.34004.34004.2	qx017098	FSVSGEGEGDATYGK	2	0	4136.45	752.335	752.334	0.0025978	0.0150467		2812298	0
qx017098.3401.3401.2	qx017098	SWAYVKK	2	0.00289855	666.283	325.156	441.248	-232.183	0.00650313	No direct match found in Unimod	438562	1
qx017098.3403.3403.3	qx017098	AVTHLNNVK	3	0.00390117	666.617	332.525	332.526	-0.00191554	0.00997576		33076	0
qx017098.3404.3404.2	qx017098	QEVLSLR	2	0	666.688	322.69	422.748	-200.116	0.0064538	No direct match found in Unimod	332138	0
qx017098.3405.3405.2	qx017098	DKFSQNIGR	2	0	666.776	469.714	532.778	-126.127	0.00939429	No direct match found in Unimod	1099458	1
qx017098.3407.3407.2	qx017098	VAALISGGK	2	0.00368844	666.936	408.253	408.253	0.000171406	0.00816506		262686	0
qx017098.3412.3412.2	qx017098	KIEVNNATAR	2	0	667.758	545.281	558.312	-26.0623	0.0109056	Xle->Ser	1320620	1
qx017098.3417.3417.3	qx017098	KTAGQTGMCGGVR	3	0	668.392	441.548	441.548	-0.000820759	0.0132464		436340	1
qx017098.34261.34261.2	qx017098	SAMPEGYVQER	2	0	4169.76	633.793	633.793	9.70481e-05	0.0126759		1954236	0
qx017098.3427.3427.3	qx017098	LSEHATAPTR	3	0	669.885	361.524	361.524	-0.000580816	0.0108457		90060	0
qx017098.34299.34299.2	qx017098	FSVSGEGEGDATYGK	2	0	4174.9	752.332	752.334	-0.00277329	0.0150466		2812298	0
qx017098.34300.34300.2	qx017098	EQDSPPMKPSA	2	0	4175.01	593.158	593.774	-1.23296	0.0118632	No direct match found in Unimod	1618416	0
qx017098.34354.34354.3	qx017098	DHMVLLEFVTAAGITHGMDELYK	3	0	4182.45	856.103	864.094	-23.9733	0.0256831	His->Xle	3389680	0
qx017098.344.344.2	qx017098	KTPCGEGSK	2	0	95.0793	482.232	482.232	0.000361524	0.00964464		704640	1
qx017098.3440.3440.2	qx017098	TVLENSGK	2	0	671.689	424.725	424.23	0.991551	0.00849451	Deamidation / Asn->Asp / Gln->Glu / Label:15N(1)	344118	0
qx017098.3443.3443.3	qx017098	AAQQAASSSGQGQQAQTPTGK	3	0	672.112	667.99	667.991	-0.00376233	0.0200397		2216096	0
qx017098.3445.3445.2	qx017098	AAVVVSK	2	0	672.272	337.674	337.216	0.91583	0.00675347	No direct match found in Unimod	40984	0
qx017098.3450.3450.3	qx017098	VDHVSNYR	3	0	672.856	330.498	330.498	0.000944921	0.00991495		31320	0
qx017098.34549.34549.2	qx017098	EQDSPPMKPSA	2	0	4212.99	593.156	593.774	-1.23662	0.0118631	No direct match found in Unimod	1618416	0
qx017098.3456.3456.2	qx017098	SEVDLTR	2	0.00289855	673.761	302.177	410.214	-216.074	0.00604354	No direct match found in Unimod	272050	0
qx017098.34591.34591.2	qx017098	FSVSGEGEGDATYGK	2	0	4219.41	752.336	752.334	0.00540542	0.0150467		2812298	0
qx017098.3462.3462.2	qx017098	AVEDCMR	2	0	674.423	434.668	440.686	-12.0359	0.00869337	Xle->Thr / Val->Ser	428344	0
qx017098.3463.3463.2	qx017098	SPEIQR	2	0	674.494	365.198	365.198	-0.000263499	0.00730396		102658	0
qx017098.3467.3467.2	qx017098	KDLQNFLK	2	0.00475059	675.34	325.697	503.29	-355.186	0.00651394	No direct match found in Unimod	867794	1
qx017098.3471.3471.2	qx017098	GMDGSTNETASSR	2	0	675.9	656.775	656.775	-0.000376279	0.0131355		2133682	0
qx017098.3472.3472.2	qx017098	GDVVPK	2	0	675.971	307.678	307.679	-0.00279679	0.00615355		5636	0
qx017098.3478.3478.2	qx017098	LVEGESDNR	2	0.00567943	676.625	509.744	509.744	0.00150746	0.0101949		916172	0
qx017098.3479.3479.2	qx017098	QAEVANQETKED	2	0	676.715	681.814	681.805	0.018699	0.0136363	No direct match found in Unimod	2327526	1
qx017098.3480.3480.2	qx017098	VMVTSAAR	2	0	676.786	345.192	417.729	-145.074	0.00690384	No direct match found in Unimod	307820	0
qx017098.34831.34831.2	qx017098	FSVSGEGEGDATYGK	2	0	4258.38	752.333	752.334	-0.00118638	0.0150467		2812298	0
qx017098.3485.3485.3	qx017098	KEADPRAR	3	0	677.351	328.846	328.846	-2.49263e-05	0.00986537		28118	2
qx017098.34860.34860.2	qx017098	SAMPEGYVQER	2	0.000950119	4262.16	633.792	633.793	-0.0013678	0.0126758		1954236	0
qx017098.34877.34877.2	qx017098	SSGVCDSESSMQVK	2	0.00941506	4264.79	758.819	758.816	0.00488775	0.0151764		2851748	0
qx017098.3488.3488.2	qx017098	NSTIPTK	2	0	677.775	380.714	380.714	2.03419e-05	0.00761427		147072	0
qx017098.3490.3490.3	qx017098	IFHFVYK	3	0	677.936	318.519	318.513	0.0185885	0.00955557	No direct match found in Unimod	15320	0
qx017098.3491.3491.2	qx017098	SLSPVSNK	2	0	678.011	417.17	416.232	1.87477	0.00834339	No direct match found in Unimod	302104	0
qx017098.3495.3495.2	qx017098	AGLGSCSFAR	2	0	678.505	440.692	513.245	-145.107	0.00881383	No direct match found in Unimod	944358	0
qx017098.3497.3497.2	qx017098	LSEETTTSSSR	2	0	678.666	599.282	599.283	-0.00230543	0.0119856		1671084	0
qx017098.3498.3498.2	qx017098	SGGSSCSQTPSR	2	0	678.756	626.765	626.765	0.00122266	0.0125353		1896700	0
qx017098.3502.3502.3	qx017098	TCNTQVHLHPK	3	0.00390117	679.25	445.558	445.559	-0.00343952	0.0133667		458998	0
qx017098.3503.3503.3	qx017098	LEEHRYQSAGR	3	0	679.321	448.891	449.225	-1.00306	0.0134667	Cystine	478254	1
qx017098.35034.35034.3	qx017098	GEELFTGVVPILVELDGDVNGHK	3	0	4294.02	813.472	813.092	1.14101	0.0244042	No direct match found in Unimod	3153562	0
qx017098.3504.3504.3	qx017098	LDRETEELHHDR	3	0	679.41	517.25	517.25	0.00157941	0.0155175		981156	1
qx017098.35057.35057.2	qx017098	FSVSGEGEGDATYGK	2	0	4298.27	752.334	752.334	0.000920068	0.0150467		2812298	0
qx017098.3510.3510.2	qx017098	VTGSLSSAK	2	0	680.1	425.237	425.237	-0.00017353	0.00850475		350246	0
qx017098.35105.35105.2	qx017098	SAMPEGYVQER	2	0	4306.89	633.793	633.793	0.000219118	0.0126759		1954236	0
qx017098.3511.3511.2	qx017098	GSQITQQSTNQSR	2	0	680.191	717.85	717.85	-0.000493792	0.014357		2583890	0
qx017098.3512.3512.3	qx017098	FKDPNAPK	3	0	680.262	306.168	306.168	-0.000168198	0.00918503		4792	1
qx017098.3518.3518.3	qx017098	KTAEMNERLQK	3	0	680.934	412.907	449.906	-110.999	0.0123872	No direct match found in Unimod	478060	2
qx017098.35201.35201.2	qx017098	EEQIILEDQNCK	2	0.00368844	4318.51	759.873	759.859	0.0288471	0.0151975	Gln->Lys	2853986	0
qx017098.3524.3524.3	qx017098	YLPHSAGR	3	0	681.691	300.828	300.828	-9.00845e-05	0.00902483		858	0
qx017098.3526.3526.2	qx017098	YLPHSAGR	2	0	681.859	450.738	450.738	0.000594585	0.00901477		487678	0
qx017098.3528.3528.2	qx017098	VSFDSTK	2	0.00289855	682.192	378.182	392.198	-28.0312	0.00756364	Val->Ala / Met->Cys	192120	0
qx017098.35290.35290.2	qx017098	FLEDDDVAAVVDGR	2	0	4327.7	696.833	760.865	-128.064	0.0139367	No direct match found in Unimod	2860294	0
qx017098.3536.3536.2	qx017098	IADAVACAK	2	0	683.161	459.25	459.739	-0.977633	0.00918501	Amide / Asp->Asn / Glu->Gln / Glu->pyro-Glu+Methyl:2H(2)13C(1)	542858	0
qx017098.3539.3539.2	qx017098	KIVNLQK	2	0	683.373	315.203	421.777	-213.148	0.00630406	No direct match found in Unimod	325468	1
qx017098.35396.35396.2	qx017098	EIIPTSEFINSK	2	0.00829456	4338.52	710.865	710.87	-0.00828616	0.0142173		2534222	0
qx017098.3540.3540.2	qx017098	LVVDGMGR	2	0	683.462	350.697	423.729	-146.063	0.00701395	No direct match found in Unimod	336842	0
qx017098.3545.3545.2	qx017098	ISDQDLNR	2	0.000725163	684.048	480.741	480.741	0.000273657	0.00961482		688672	0
qx017098.3546.3546.3	qx017098	LAEDEAFQRR	3	0.00848828	684.137	412.545	412.539	0.0189893	0.0123764	No direct match found in Unimod	280432	1
qx017098.35463.35463.2	qx017098	SAMPEGYVQER	2	0	4345.35	634.294	633.793	1.00303	0.0126859	Label:15N(1)	1954236	0
qx017098.3548.3548.2	qx017098	IQQLMK	2	0	684.471	357.716	380.723	-46.0131	0.00715433	No direct match found in Unimod	146176	0
qx017098.3550.3550.2	qx017098	IIETDFEK	2	0.000725163	684.612	497.756	497.758	-0.00416813	0.00995512		820506	0
qx017098.35517.35517.2	qx017098	GANAGVQTFLGIPFAK	2	0	4350.64	759.379	796.428	-74.0973	0.0151876	No direct match found in Unimod	3065302	0
qx017098.3558.3558.2	qx017098	NSTPSSSSSLQK	2	0	685.445	612.3	611.799	1.00097	0.012246	Label:15N(1)	1770488	0
qx017098.35586.35586.2	qx017098	KKKWDLSELPK	2	0	4357.7	779.462	686.403	186.118	0.0155892	No direct match found in Unimod	2362332	1
qx017098.35622.35622.2	qx017098	KYEMDFGIWK	2	0	4361.31	666.735	666.818	-0.167452	0.0133347	No direct match found in Unimod	2211824	1
qx017098.3569.3569.2	qx017098	DSVAAGKPK	2	0	686.794	436.211	436.745	-1.06816	0.00872423	No direct match found in Unimod	403790	0
qx017098.3572.3572.3	qx017098	RLYEHIK	3	0.00588235	687.218	320.184	320.187	-0.010744	0.00960551	No direct match found in Unimod	18346	1
qx017098.35724.35724.3	qx017098	NGIKVNFKIR	3	0	4371.48	396.912	396.912	0.00153329	0.0119074		207440	2
qx017098.3574.3574.2	qx017098	YSEMSEEKR	2	0	687.38	579.758	579.758	-0.000124423	0.0115952		1505858	1
qx017098.35742.35742.2	qx017098	TIGKLEPSYVIR	2	0.00812018	4373.32	688.39	688.401	-0.0207765	0.0137678	No direct match found in Unimod	2380634	1
qx017098.35755.35755.2	qx017098	IPVLYEQLK	2	0.00888889	4374.75	709.608	551.829	315.559	0.0141922	No direct match found in Unimod	1260442	0
qx017098.3579.3579.3	qx017098	YSEMSEEKR	3	0	687.945	386.841	386.841	-0.0004734	0.0116052		170974	1
qx017098.3580.3580.2	qx017098	YLPHSAGR	2	0	688.015	451.228	450.738	0.979598	0.00902456	Deamidation / Asn->Asp / Gln->Glu	487678	0
qx017098.35845.35845.2	qx017098	SAMPEGYVQER	2	0	4384.02	633.794	633.793	0.00156189	0.0126759		1954236	0
qx017098.35872.35872.2	qx017098	LSQADGSFLKEK	2	0	4387.06	683.947	683.354	1.18528	0.0136789	No direct match found in Unimod	2341632	1
qx017098.3591.3591.2	qx017098	IQPAGNTSPR	2	0	689.256	520.778	520.778	0.000415011	0.0104156		1001644	0
qx017098.3593.3593.2	qx017098	SDCESQECVTK	2	0	689.435	671.765	671.766	-0.00172446	0.0134353		2251610	0
qx017098.35939.35939.2	qx017098	LSQADGSFLKEK	2	0.00434153	4394.1	683.846	683.354	0.983495	0.0136769	Deamidation / Asn->Asp / Gln->Glu / Label:15N(1)	2341632	1
qx017098.3597.3597.3	qx017098	LGDGVDKDEAK	3	0.00286029	690.193	382.859	382.859	-0.000327026	0.0114858		154220	0
qx017098.35972.35972.3	qx017098	AEVKFEGDTLVNR	3	0	4397.78	493.593	493.26	1.00115	0.0148078	Label:15N(1)	785484	1
qx017098.35973.35973.3	qx017098	EAAADQWLVNDPSK	3	0	4397.87	654.973	515.251	419.166	0.0196492	No direct match found in Unimod	961624	0
qx017098.3600.3600.2	qx017098	TVAGVQDR	2	0.00426621	690.406	423.228	423.227	0.000484418	0.00846455		338516	0
qx017098.3602.3602.2	qx017098	MAGDETQPTR	2	0.00719277	690.585	553.251	553.251	-6.71166e-05	0.011065		1279396	0
qx017098.36043.36043.2	qx017098	FSVSGEGEGDATYGK	2	0	4405.41	752.334	752.334	3.43257e-05	0.0150467		2812298	0
qx017098.3607.3607.2	qx017098	SACGVCPGR	2	0.00677966	691.271	483.256	482.21	2.09106	0.00966512	No direct match found in Unimod	706854	0
qx017098.36080.36080.3	qx017098	NGIKVNFKIR	3	0	4409.48	396.912	396.912	0.000526205	0.0119074		207440	2
qx017098.3610.3610.2	qx017098	IQPAGNTSPR	2	0.000257998	691.519	521.261	521.27	-0.0182689	0.0104252	No direct match found in Unimod	1008972	0
qx017098.3611.3611.2	qx017098	MAGDETQPTR	2	0	691.609	553.832	553.251	1.16216	0.0110766	No direct match found in Unimod	1279396	0
qx017098.3615.3615.2	qx017098	RPGTGPWR	2	0	692.103	450.257	463.751	-26.9895	0.00900513	No direct match found in Unimod	570692	0
qx017098.3616.3616.2	qx017098	FKDPNAPK	2	0.00289855	692.174	385.214	458.748	-147.068	0.00770428	No direct match found in Unimod	535000	1
qx017098.3617.3617.3	qx017098	ADKDYHFK	3	0	692.263	341.835	341.835	-1.22206e-05	0.010255		48210	0
qx017098.3619.3619.2	qx017098	VQTESSTGSVGSNR	2	0	692.442	704.837	704.837	0.000754506	0.0140967		2497398	0
qx017098.3620.3620.2	qx017098	YEEEEEQSR	2	0	692.532	599.747	599.747	0.000637216	0.0119949		1674674	0
qx017098.36200.36200.2	qx017098	SAMPEGYVQER	2	0	4422.62	633.793	633.793	0.000463259	0.0126759		1954236	0
qx017098.3622.3622.2	qx017098	GTGANGSFK	2	0.00642887	692.865	420.198	420.198	1.28243e-05	0.00840397		319666	0
qx017098.3623.3623.2	qx017098	SVHYCPATK	2	0	692.955	531.755	531.755	1.33997e-05	0.0106351		1096944	0
qx017098.3628.3628.4	qx017098	GGVVNAAKEEHETDEKR	4	0.00286029	693.348	467.982	467.983	-0.00160321	0.0187193		594496	2
qx017098.3631.3631.2	qx017098	KFTFDAGAK	2	0.00383142	693.772	493.733	492.761	1.94345	0.00987466	Xle->Asp	780550	1
qx017098.36324.36324.3	qx017098	EAAADQWLVNDPSK	3	0	4436.44	654.974	515.251	419.167	0.0196492	No direct match found in Unimod	961624	0
qx017098.3635.3635.2	qx017098	GTSALTAQNGK	2	0	694.283	524.273	524.275	-0.00356543	0.0104855		1033052	0
qx017098.3636.3636.3	qx017098	HLVYESDQNKDGK	3	0.00368844	694.372	511.584	511.583	0.0032464	0.0153475		930524	1
qx017098.36387.36387.2	qx017098	FSVSGEGEGDATYGK	2	0	4443.47	752.334	752.334	0.0013771	0.0150467		2812298	0
qx017098.3640.3640.2	qx017098	KTVGVEPAADGK	2	0	694.865	586.82	586.32	1.001	0.0117364	Label:15N(1)	1560876	1
qx017098.3641.3641.3	qx017098	GGVVNAAKEEHETDEKR	3	0	694.955	623.976	623.641	1.00232	0.0187193	Deamidation / Asn->Asp / Gln->Glu / Label:15N(1)	1867692	2
qx017098.3642.3642.3	qx017098	KYLPHSAGR	3	0	695.025	300.492	343.526	-129.101	0.00901477	No direct match found in Unimod	52706	1
qx017098.3645.3645.3	qx017098	TYHYHCALHDK	3	0	695.272	469.875	482.219	-37.0312	0.0140963	No direct match found in Unimod	707978	0
qx017098.3646.3646.2	qx017098	WNQDTMEQK	2	0.00289855	695.361	410.186	590.751	-361.13	0.00820371	No direct match found in Unimod	1600272	0
qx017098.3650.3650.2	qx017098	KLTVNPGTK	2	0	695.874	479.29	479.29	-8.23033e-05	0.0095858		681434	1
qx017098.3651.3651.3	qx017098	KKDSQICELK	3	0.000950119	695.963	416.892	416.892	-0.00140341	0.0125067		300258	1
qx017098.3659.3659.2	qx017098	IAGQVAAANK	2	0	696.777	471.772	471.772	0.000568466	0.00943545		622560	0
qx017098.3661.3661.2	qx017098	LFCSEHRPK	2	0	697.111	587.296	587.295	0.00203115	0.0117459		1570046	0
qx017098.3663.3663.2	qx017098	AVEHINK	2	0	697.27	398.24	405.727	-14.9746	0.0079648	Gln->Xle / Asn->Val	244136	0
qx017098.3668.3668.2	qx017098	TEESPASDEAGEK	2	0	697.872	675.289	675.289	-0.000204035	0.0135058		2283062	0
qx017098.3675.3675.2	qx017098	EYVEHTVK	2	0	698.83	502.756	502.756	6.58263e-05	0.0100551		858818	0
qx017098.3676.3676.2	qx017098	GLNNLAK	2	0.00228415	698.901	365.216	365.216	0.000216608	0.00730433		101158	0
qx017098.3680.3680.4	qx017098	RKWDKDEYEK	4	0.0016298	699.522	349.927	349.927	0.000249768	0.0139971		64882	2
qx017098.3681.3681.2	qx017098	ALPSMDK	2	0.000725163	699.593	381.193	381.197	-0.00761819	0.00762386		148662	0
qx017098.3683.3683.3	qx017098	LFCSEHRPK	3	0	699.927	391.547	391.866	-0.955624	0.0117464	Asn->Xle / Glu->Lys	186708	0
qx017098.3685.3685.4	qx017098	TYHYHCALHDK	4	0	700.088	361.916	361.916	-8.04362e-05	0.0144766		91074	0
qx017098.3686.3686.2	qx017098	FGNPGEK	2	0	700.159	374.685	374.685	0.000223585	0.0074937		125318	0
qx017098.3688.3688.2	qx017098	HIGYDDSSK	2	0	700.514	511.233	511.233	0.0009989	0.0102247		930460	0
qx017098.3690.3690.2	qx017098	VKAEPFIK	2	0.00426621	700.68	466.282	466.284	-0.00420131	0.00932564		592038	1
qx017098.3691.3691.3	qx017098	ADKDYHFK	3	0	700.751	318.156	356.17	-114.043	0.00954467	No direct match found in Unimod	77442	0
qx017098.3692.3692.3	qx017098	MKAEYDAVK	3	0	700.821	347.169	352.179	-15.0308	0.0104151	No direct match found in Unimod	70816	1
qx017098.3693.3693.2	qx017098	RLSYNTASNK	2	0.00941506	700.912	577.302	577.302	0.00144184	0.011546		1486626	1
qx017098.3697.3697.3	qx017098	LGTDLEYLKK	3	0	701.405	337.51	393.892	-169.147	0.0101253	No direct match found in Unimod	194344	1
qx017098.3703.3703.2	qx017098	FTDEESR	2	0	702.415	442.192	442.193	-0.00153593	0.00884385		440878	0
qx017098.3704.3704.2	qx017098	LLHLSAGQR	2	0.000950119	702.505	497.792	497.793	-0.00235285	0.00995584		821496	0
qx017098.3717.3717.2	qx017098	GKDSLYAQGK	2	0	704.203	533.78	533.78	-0.000462014	0.0106756		1109250	1
qx017098.3719.3719.2	qx017098	SGFEELVR	2	0.00289855	704.537	326.656	468.743	-284.173	0.00653312	No direct match found in Unimod	605262	0
qx017098.3721.3721.2	qx017098	LAAQDVAQR	2	0	704.696	508.263	486.759	43.0077	0.0101653	Carbamyl / Ala->Asn / Xle->Arg	735070	0
qx017098.3722.3722.2	qx017098	TGPAVAK	2	0.00923695	704.767	322.187	322.192	-0.00987567	0.00644375	No direct match found in Unimod	20980	0
qx017098.3725.3725.3	qx017098	SIKENASAGVER	3	0	705.254	401.215	421.218	-60.0087	0.0120364	Met->Ala	327368	1
qx017098.3726.3726.2	qx017098	SATEQSGTGIR	2	0	705.343	553.776	553.775	0.000954557	0.0110755		1281032	0
qx017098.3729.3729.2	qx017098	PHGLVPAGWGMGPR	2	0.00368844	705.798	716.357	716.369	-0.023716	0.0143271	Lys->Gln	2579218	0
qx017098.3730.3730.2	qx017098	AQDQGEKENPMR	2	0	705.889	730.826	722.828	15.9956	0.0146165	Hydroxylation / Ala->Ser / Phe->Tyr	2616238	1
qx017098.3731.3731.2	qx017098	NAESNAELK	2	0	705.959	488.241	488.241	0.000119344	0.00976482		751586	0
qx017098.3733.3733.3	qx017098	SAKPAPPKPEPK	3	0	706.119	416.243	416.243	-0.000373691	0.0124873		301928	0
qx017098.3736.3736.2	qx017098	TYHYHCALHDK	2	0	706.528	722.825	722.825	-0.00051344	0.0144565		2621808	0
qx017098.3738.3738.3	qx017098	GKDSLYAQGK	3	0	706.688	356.189	356.189	-0.00142134	0.0106857		77914	1
qx017098.3739.3739.2	qx017098	TENSTSAPAAKPK	2	0	706.779	672.342	672.344	-0.00297163	0.0134468		2259672	0
qx017098.3740.3740.2	qx017098	QVHPDTGISSK	2	0	706.868	584.802	584.801	0.000310967	0.011696		1546122	0
qx017098.3742.3742.2	qx017098	YAFELK	2	0.00888889	707.255	311.682	385.708	-148.053	0.00623363	No direct match found in Unimod	166706	0
qx017098.3743.3743.3	qx017098	QVHPDTGISSK	3	0	707.325	390.203	390.203	5.35431e-05	0.0117061		184112	0
qx017098.3749.3749.3	qx017098	IIECTHCGCR	3	0	707.961	435.855	435.855	-0.000113838	0.0130756		399434	0
qx017098.3755.3755.3	qx017098	EEEEKKAEFER	3	0	708.604	475.228	475.228	0.000562712	0.0142569		649982	2
qx017098.3756.3756.2	qx017098	LADHFGGK	2	0	708.675	344.193	444.222	-200.058	0.00688386	No direct match found in Unimod	452748	0
qx017098.3757.3757.2	qx017098	KLEMDLK	2	0	708.746	380.234	438.747	-117.025	0.00760468	No direct match found in Unimod	417744	1
qx017098.3758.3758.3	qx017098	YTRPTPVQK	3	0	708.816	363.873	363.873	0.000822048	0.0109162		97540	0
qx017098.3759.3759.3	qx017098	HESKPVNVDEATR	3	0	708.902	494.583	494.583	7.42945e-05	0.0148375		795682	0
qx017098.3760.3760.2	qx017098	LSAKPAPPKPEPK	2	0	708.992	680.403	680.403	-0.00132539	0.0136081		2318980	0
qx017098.3767.3767.2	qx017098	FGNPGEK	2	0	709.716	375.224	374.685	1.07792	0.00750448	No direct match found in Unimod	125318	0
qx017098.3772.3772.2	qx017098	HVTQEFVSR	2	0.00475059	710.286	319.211	552.278	-466.134	0.00638422	No direct match found in Unimod	1269054	0
qx017098.3775.3775.2	qx017098	VESGGPGTSAASAR	2	0	710.708	623.805	623.805	0.00048177	0.0124761		1872938	0
qx017098.3778.3778.3	qx017098	LHEDLCEKR	3	0	710.938	401.505	400.533	2.91599	0.0120451	No direct match found in Unimod	223332	1
qx017098.3781.3781.3	qx017098	LHEDLCEKR	3	0.00677966	711.464	401.192	400.533	1.97776	0.0120358	Val->Thr	223332	1
qx017098.3785.3785.2	qx017098	HCCGVAQMR	2	0	711.957	560.237	559.736	1.00199	0.0112047	Label:15N(1)	1328750	0
qx017098.3787.3787.2	qx017098	EAQVYQAFK	2	0.00289855	712.118	408.223	542.277	-268.109	0.00816445	No direct match found in Unimod	1181118	0
qx017098.3791.3791.2	qx017098	ASLLQSK	2	0.00812018	712.669	373.724	373.724	-8.48391e-05	0.00747448		121864	0
qx017098.3793.3793.2	qx017098	GKEDALVTK	2	0	712.829	480.771	480.772	-0.000533618	0.00961543		687886	1
qx017098.3795.3795.2	qx017098	NDHIQVGR	2	0.00286029	713.162	469.744	469.744	-0.000291291	0.00939487		610976	0
qx017098.3796.3796.2	qx017098	QVHPDTGISSK	2	0	713.253	576.288	585.293	-18.0117	0.0115258	Phospho+PL / Pyro_glu / Xlink:EDC	1554650	0
qx017098.3799.3799.3	qx017098	LHEDLCEKR	3	0	713.466	400.533	400.533	-5.56621e-05	0.012016		223332	1
qx017098.3804.3804.2	qx017098	DKQPYEQK	2	0.00923695	714.069	539.763	539.762	0.00174346	0.0107953		1156140	1
qx017098.3805.3805.2	qx017098	MVAGESGLGK	2	0.00289855	714.14	367.206	474.745	-215.077	0.00734412	No direct match found in Unimod	645830	0
qx017098.3806.3806.3	qx017098	KGESDGAYIHR	3	0.00426621	714.228	411.539	411.539	-0.000753881	0.0123462		275356	1
qx017098.3810.3810.2	qx017098	YTRPTPVQK	2	0	714.742	545.808	545.306	1.00418	0.0109162	Label:15N(1)	1214544	0
qx017098.3811.3811.4	qx017098	NQTAEKEEFEHQQK	4	0	714.812	437.208	437.208	0.00084256	0.0174883		412716	1
qx017098.3816.3816.2	qx017098	RVPCAYDK	2	0	715.48	504.75	504.75	0.000385592	0.010095		877958	1
qx017098.3817.3817.2	qx017098	TYIPPKGETK	2	0	715.57	567.314	567.314	0.00115643	0.0113463		1402618	1
qx017098.3822.3822.2	qx017098	NMVDPK	2	0	716.417	352.176	352.176	6.73118e-05	0.00704352		70906	0
qx017098.3824.3824.2	qx017098	SPELQAEAK	2	0.00289855	716.578	336.687	487.245	-301.116	0.00673375	No direct match found in Unimod	745556	0
qx017098.3825.3825.2	qx017098	SEFQQESK	2	0	716.667	491.728	491.727	0.000362287	0.00983455		775552	0
qx017098.3833.3833.3	qx017098	VSAVKADLGK	3	0	717.73	326.501	329.866	-10.0962	0.00979502	No direct match found in Unimod	30156	1
qx017098.3840.3840.2	qx017098	ASVAAQQQEEAR	2	0.000950119	718.492	644.317	644.318	-0.00128705	0.0128863		2037652	0
qx017098.3842.3842.2	qx017098	STSTPTSPGPR	2	0	718.825	544.272	544.273	-0.00055563	0.0108854		1204350	0
qx017098.3846.3846.2	qx017098	LVELEPK	2	0	719.408	351.213	414.247	-126.068	0.00702427	No direct match found in Unimod	290464	0
qx017098.3847.3847.3	qx017098	YVDKEYLEK	3	0.00352734	719.479	396.551	396.205	1.04001	0.0118965	No direct match found in Unimod	209090	1
qx017098.3850.3850.2	qx017098	ALVATPGKK	2	0	719.901	442.781	442.782	-0.0012203	0.00885562		439816	1
qx017098.3851.3851.2	qx017098	VSMEEQR	2	0.00829456	719.99	439.712	439.705	0.0140022	0.00879425	No direct match found in Unimod	427458	0
qx017098.3852.3852.2	qx017098	YKEETIEK	2	0.00426621	720.08	520.269	520.269	0.000307714	0.0104054		1005846	1
qx017098.3853.3853.2	qx017098	YIAQLK	2	0	720.151	312.177	368.224	-112.093	0.00624354	No direct match found in Unimod	112478	0
qx017098.3855.3855.3	qx017098	KIEHDVVMK	3	0	720.542	366.871	366.871	0.00039905	0.0110061		104442	1
qx017098.3856.3856.2	qx017098	GSETDSAQDQPVK	2	0	720.632	681.313	681.313	0.000385259	0.0136263		2324930	0
qx017098.3858.3858.2	qx017098	EMLQQSK	2	0	721.051	432.216	432.218	-0.00458691	0.00864432		381734	0
qx017098.3860.3860.3	qx017098	TYIPPKGETK	3	0	721.434	378.545	378.545	0.000105545	0.0113563		140812	1
qx017098.3879.3879.2	qx017098	FAVGSGSR	2	0.00289855	725.085	315.18	390.704	-151.048	0.00630359	No direct match found in Unimod	182466	0
qx017098.388.388.2	qx017098	EKVWVSDK	2	0	106.783	395.719	495.766	-200.095	0.00791438	No direct match found in Unimod	802648	1
qx017098.3882.3882.2	qx017098	NKPGVY	2	0	725.785	339.185	339.184	0.000586406	0.0067837		45694	0
qx017098.3883.3883.3	qx017098	YKEETIEK	3	0.000725163	725.855	347.181	347.182	-0.00071265	0.0104154		61298	1
qx017098.3885.3885.2	qx017098	LLAEEEAR	2	0.00286029	726.296	465.749	465.748	0.000823312	0.00931497		582384	0
qx017098.3887.3887.2	qx017098	LQDGSIK	2	0	726.63	380.714	380.714	0.00117425	0.00761428		146736	0
qx017098.3892.3892.2	qx017098	EGQEDQGLTK	2	0	727.34	552.762	553.254	-0.983522	0.0110552	Amide / Asp->Asn / Glu->Gln / Glu->pyro-Glu+Methyl:2H(2)13C(1)	1276034	0
qx017098.3896.3896.2	qx017098	LAADVGK	2	0	728.149	337.197	337.198	-0.000665342	0.00674395		41738	0
qx017098.3899.3899.2	qx017098	HFGMLSR	2	0.00923695	728.902	424.219	424.216	0.00596252	0.00848438		340890	0
qx017098.3901.3901.2	qx017098	QFSEER	2	0	729.305	398.185	398.185	0.000532151	0.00796371		215880	0
qx017098.3902.3902.2	qx017098	EMIFNAER	2	0	729.376	318.163	505.242	-374.159	0.00636326	No direct match found in Unimod	881364	0
qx017098.3903.3903.2	qx017098	FGGPGAR	2	0	729.447	331.175	331.174	0.000634003	0.0066235		31778	0
qx017098.3907.3907.2	qx017098	ANITLSGKK	2	0.00475059	729.941	380.222	466.282	-172.121	0.00760443	No direct match found in Unimod	586158	1
qx017098.3911.3911.2	qx017098	VATPGKK	2	0	730.434	350.721	350.721	-0.000769326	0.00701442		67224	1
qx017098.3914.3914.2	qx017098	YTALDK	2	0.00270392	730.701	355.695	355.69	0.0108631	0.0071139	No direct match found in Unimod	77382	0
qx017098.3918.3918.3	qx017098	VRDALTAEK	3	0	731.552	334.858	334.857	0.00142823	0.0100457		37648	1
qx017098.3923.3923.2	qx017098	EKDTAVQGNIR	2	0	732.524	616.328	637.328	-42.0002	0.0123266	Glu->Ser	1982492	1
qx017098.3925.3925.2	qx017098	EAEEEYR	2	0	732.965	463.199	463.199	0.00169296	0.00926399		567026	0
qx017098.3930.3930.2	qx017098	LKVDTANPK	2	0.000725163	733.646	493.288	493.287	0.000486095	0.00986575		789126	1
qx017098.3932.3932.2	qx017098	EVSGHSVR	2	0	734.087	427.728	435.725	-15.9949	0.00855455	semialdehyde / Ser->Ala / Tyr->Phe	398534	0
qx017098.3939.3939.2	qx017098	SQEDQLSR	2	0	735.383	481.73	481.731	-0.000536689	0.00963461		699596	0
qx017098.3943.3943.2	qx017098	SSSADSLSTTK	2	0.00434153	735.884	542.736	542.262	0.948338	0.0108547	Lys->Glu / Xle->Asn	1186702	0
qx017098.3952.3952.3	qx017098	KLEEEEDGKLK	3	0	737.047	439.902	439.901	0.00150154	0.0131971		424078	2
qx017098.3954.3954.2	qx017098	ALVATPGKK	2	0.01	737.488	442.241	442.782	-1.08179	0.00884482	No direct match found in Unimod	439816	1
qx017098.3955.3955.2	qx017098	DASEAPDPSR	2	0.00270392	737.578	522.733	522.733	-9.6343e-05	0.0104547		1014386	0
qx017098.3957.3957.2	qx017098	TGENFR	2	0	737.964	362.175	362.175	-0.000188307	0.00724349		94052	0
qx017098.3961.3961.2	qx017098	MKLEFTEK	2	0.00289855	738.457	467.246	513.27	-92.0498	0.00934491	No direct match found in Unimod	948608	1
qx017098.3962.3962.2	qx017098	NFNSLFK	2	0	738.528	391.178	435.229	-88.1038	0.00782355	No direct match found in Unimod	400862	0
qx017098.3963.3963.2	qx017098	LYSAVPGR	2	0	738.617	433.704	431.743	3.92206	0.00867407	No direct match found in Unimod	378288	0
qx017098.3968.3968.3	qx017098	IKELEQEREDQK	3	0	739.218	515.602	515.602	-0.000802061	0.0154681		963574	2
qx017098.3969.3969.3	qx017098	LMELHGEGSSSGK	3	0.00352734	739.307	450.204	449.878	0.977387	0.0135061	Deamidation / Asn->Asp / Gln->Glu	478534	0
qx017098.3975.3975.2	qx017098	GMLPHK	2	0	740.2	342.19	341.689	1.00181	0.0068438	Label:15N(1)	48652	0
qx017098.3977.3977.3	qx017098	ITITNDKGR	3	0	740.361	339.861	339.861	-0.000773293	0.0101958		45312	1
qx017098.3979.3979.2	qx017098	ESCDSALR	2	0	740.539	469.206	490.709	-43.0047	0.00938413	Asn->Ala	763640	0
qx017098.3980.3980.2	qx017098	CDECGNAFR	2	0.00289855	740.622	397.179	564.713	-335.069	0.00794358	No direct match found in Unimod	1369820	0
qx017098.3983.3983.2	qx017098	EDAANNYAR	2	0	741.087	512.228	512.228	-0.000241224	0.0102446		937098	0
qx017098.3984.3984.2	qx017098	EKLLSGSESSSK	2	0	741.178	626.323	626.325	-0.00385364	0.0125265		1892086	1
qx017098.3986.3986.3	qx017098	EKLLSGSESSSK	3	0	741.319	417.886	417.886	-0.000204814	0.0125366		304066	1
qx017098.3987.3987.2	qx017098	QASEGPLK	2	0	741.391	415.224	415.224	-0.000142484	0.00830449		296424	0
qx017098.3988.3988.2	qx017098	TVGVQGDCR	2	0	741.481	496.236	496.235	0.00196499	0.00992472		816744	0
qx017098.3991.3991.2	qx017098	ITITNDKGR	2	0	741.904	509.79	509.78	0.020412	0.0101958	No direct match found in Unimod	914882	1
qx017098.3993.3993.2	qx017098	SAENPPSGSVR	2	0	742.065	550.77	550.77	-0.0003212	0.0110154		1254866	0
qx017098.3996.3996.2	qx017098	KLEEEEDGKLK	2	0	742.488	659.349	659.348	0.00119812	0.013187		2157616	2
qx017098.3997.3997.2	qx017098	EQCEQLEK	2	0	742.578	532.241	553.743	-43.004	0.0106448	Asn->Ala	1276274	0
qx017098.3998.3998.2	qx017098	GNYSYLK	2	0	742.667	450.707	422.714	55.9869	0.00901414	Xlink:DST[56]	329984	0
qx017098.400.400.2	qx017098	GRAMVAR	2	0	109.298	308.188	380.716	-145.056	0.00616376	No direct match found in Unimod	145838	1
qx017098.4002.4002.2	qx017098	LGEEEENQR	2	0.00812018	743.169	552.252	552.252	0.000143013	0.011045		1270178	0
qx017098.4006.4006.2	qx017098	HNAILASIK	2	0	743.788	384.224	484.282	-200.117	0.00768447	No direct match found in Unimod	719166	0
qx017098.4008.4008.3	qx017098	YHTINGHNAEVR	3	0.00642887	743.966	470.901	470.901	0.000698863	0.014127		620016	0
qx017098.4012.4012.3	qx017098	DEDDADYKPK	3	0	744.477	399.175	399.175	0.000345356	0.0119753		217492	0
qx017098.4016.4016.2	qx017098	AAATPESQEPQAK	2	0.00812018	744.989	664.83	664.82	0.0194101	0.0132966	No direct match found in Unimod	2192616	0
qx017098.4017.4017.3	qx017098	QRDSEIMQQK	3	0	745.077	421.543	421.543	-0.000773786	0.0126463		326878	1
qx017098.4021.4021.3	qx017098	QVMSEYKENETPR	3	0.00368844	745.698	537.909	537.915	-0.0205844	0.0161373	Lys->Gln	1144162	1
qx017098.4023.4023.2	qx017098	DEDDADYKPK	2	0	746.14	598.26	598.259	0.000785886	0.0119652		1659628	0
qx017098.4027.4027.4	qx017098	YHTINGHNAEVR	4	0	746.712	353.427	353.427	0.000594027	0.0141371		73788	0
qx017098.4030.4030.2	qx017098	YKAEDEVQR	2	0	747.116	569.281	569.28	0.00100622	0.0113856		1420496	1
qx017098.4032.4032.2	qx017098	KGAGSVFR	2	0	747.295	412.184	411.235	1.89874	0.00824369	No direct match found in Unimod	275350	1
qx017098.4036.4036.2	qx017098	NSAEAFK	2	0	747.896	383.69	383.69	-0.000942064	0.00767379		158428	0
qx017098.4039.4039.2	qx017098	MTAMDNASK	2	0	748.314	484.712	484.712	5.25561e-06	0.00969425		721040	0
qx017098.4041.4041.3	qx017098	QREEEIEAQEK	3	0	748.474	463.56	463.56	0.00149905	0.0139068		570500	1
qx017098.4042.4042.2	qx017098	AMQDAEVSK	2	0	748.562	489.733	489.732	0.00167205	0.00979465		755026	0
qx017098.4044.4044.2	qx017098	VAIVSK	2	0.00923695	748.896	308.705	308.705	3.86258e-05	0.0061741		7046	0
qx017098.4048.4048.2	qx017098	GGESVNLQESTLR	2	0	749.257	731.313	695.352	71.922	0.0146263	No direct match found in Unimod	2428464	0
qx017098.4050.4050.2	qx017098	SSPATADKR	2	0	749.651	466.744	466.743	0.000559751	0.00933487		591294	1
qx017098.4053.4053.2	qx017098	MTAMDNASK	2	0.00677966	750.183	485.75	484.712	2.07422	0.00971499	No direct match found in Unimod	721040	0
qx017098.4056.4056.3	qx017098	YKAEDEVQR	3	0	750.66	379.856	379.856	-0.000166731	0.0113957		144716	1
qx017098.4061.4061.2	qx017098	QDGGQNESFK	2	0	751.297	555.248	555.247	0.00265144	0.011105		1297450	0
qx017098.4063.4063.2	qx017098	CSQATSVNER	2	0	751.74	563.743	576.259	-25.0316	0.0112749	No direct match found in Unimod	1473202	0
qx017098.4068.4068.2	qx017098	QREEEIEAQEK	2	0	752.363	695.338	694.836	1.00279	0.0139068	Label:15N(1)	2424054	1
qx017098.4070.4070.2	qx017098	VGSAAQTR	2	0	752.778	395.21	395.214	-0.00937223	0.00790419	No direct match found in Unimod	204382	0
qx017098.4076.4076.2	qx017098	EAGGAFGK	2	0	753.713	369.183	368.685	0.996378	0.00738366	Label:15N(1)	109862	0
qx017098.4080.4080.2	qx017098	LSMYSYGR	2	0	754.319	481.233	488.731	-14.9969	0.00962466	Glu->Asn	751112	0
qx017098.4084.4084.2	qx017098	AHLGTALK	2	0	754.901	405.746	405.745	0.000716994	0.00811491		243894	0
qx017098.4088.4088.2	qx017098	NAGAVIGK	2	0	755.395	365.217	365.216	0.000582819	0.00730433		102094	0
qx017098.4091.4091.2	qx017098	MNDMLDR	2	0.000725163	755.927	447.702	447.694	0.0166438	0.00895405	No direct match found in Unimod	467438	0
qx017098.4096.4096.2	qx017098	TAALVLHGR	2	0	756.588	426.738	469.283	-85.089	0.00853476	No direct match found in Unimod	612506	0
qx017098.4099.4099.4	qx017098	RKGPQHPPPPSGPEEPGEK	4	0.00434153	756.855	506.262	506.01	1.00781	0.0202505	Label:15N(1)	893600	2
qx017098.4101.4101.2	qx017098	DSVAAGKPK	2	0	757.188	436.212	436.745	-1.06731	0.00872424	No direct match found in Unimod	403790	0
qx017098.4105.4105.2	qx017098	QLEDGDQPESK	2	0.000725163	757.547	623.786	623.775	0.0217352	0.0124757	No direct match found in Unimod	1871220	0
qx017098.4107.4107.2	qx017098	FSGTVR	2	0	757.966	333.682	333.682	-3.36555e-05	0.00667364		34818	0
qx017098.4112.4112.2	qx017098	IIVEADR	2	0	758.552	444.233	408.235	71.9959	0.00888465	No direct match found in Unimod	260024	0
qx017098.4113.4113.2	qx017098	ILPKPTR	2	0	758.641	412.771	412.771	-4.86659e-05	0.00825542		279988	0
qx017098.4122.4122.2	qx017098	EMGTPDVR	2	0	760.14	460.711	460.711	0.000385391	0.00921422		548516	0
qx017098.4123.4123.2	qx017098	KLDASSEK	2	0.00923695	760.229	439.231	439.235	-0.00796695	0.00878462		424064	1
qx017098.4125.4125.2	qx017098	EENGTMGVSK	2	0	760.562	526.24	526.24	0.000490713	0.0105248		1048932	0
qx017098.4127.4127.2	qx017098	YVSVMNR	2	0.00289855	760.722	312.179	434.721	-245.084	0.00624358	No direct match found in Unimod	397392	0
qx017098.4132.4132.2	qx017098	IQEAASQGLK	2	0.0062409	761.305	522.788	522.788	0.000489485	0.0104558		1016706	0
qx017098.4133.4133.2	qx017098	GAVECCPNCR	2	0.000725163	761.395	612.244	612.234	0.0197111	0.0122449	No direct match found in Unimod	1775610	0
qx017098.4136.4136.3	qx017098	TYIPPKGETK	3	0	761.877	378.545	378.545	-7.75604e-05	0.0113563		140812	1
qx017098.4137.4137.3	qx017098	LQEKEELR	3	0	761.948	348.861	348.861	0.000293097	0.0104658		62428	1
qx017098.4142.4142.2	qx017098	LQTGMR	2	0	762.512	353.19	353.189	0.00129968	0.0070638		72842	0
qx017098.4145.4145.3	qx017098	RMEELHNQEVQK	3	0.00812018	762.935	514.257	514.256	0.00376018	0.0154277		958158	1
qx017098.4146.4146.2	qx017098	GAVECCPNCR	2	0	763.025	611.742	611.742	-0.000301219	0.0122348		1767590	0
qx017098.4152.4152.2	qx017098	TYIPPKGETK	2	0	763.81	567.314	567.314	-0.000186348	0.0113463		1402618	1
qx017098.4154.4154.2	qx017098	HVVFGK	2	0	764.199	343.703	343.703	0.000610475	0.00687406		52420	0
qx017098.4157.4157.2	qx017098	NINSHFANK	2	0.00660338	764.621	522.757	522.765	-0.0145076	0.0104551	No direct match found in Unimod	1018518	0
qx017098.4158.4158.2	qx017098	GAPAAATAPAPTAHK	2	0	764.711	666.356	666.357	-0.00211594	0.0133271		2210372	0
qx017098.4163.4163.2	qx017098	VTMQNLNDR	2	0	765.295	553.768	553.767	0.00186812	0.0110754		1282716	0
qx017098.4165.4165.2	qx017098	FVGQSGQEDK	2	0	765.468	547.76	547.759	0.00231182	0.0109552		1225510	0
qx017098.4169.4169.3	qx017098	MNENWKK	3	0	765.962	317.157	317.157	0.000468646	0.00951471		14534	1
qx017098.417.417.2	qx017098	HAVSEGTK	2	0	113.901	414.714	414.714	-0.000127131	0.00829428		289174	0
qx017098.4170.4170.2	qx017098	QMSGAQIK	2	0	766.044	431.727	431.726	0.000669292	0.00863453		379052	0
qx017098.4175.4175.2	qx017098	EILKEQENR	2	0	766.611	579.81	579.809	0.00138454	0.0115962		1498684	1
qx017098.4176.4176.2	qx017098	ALEAAQQEK	2	0	766.7	494.259	494.259	0.00108773	0.00988519		793522	0
qx017098.4183.4183.3	qx017098	PANKQEDEVMR	3	0.00286029	767.695	439.547	439.547	0.00138698	0.0131864		425534	1
qx017098.4189.4189.2	qx017098	NTTIPTK	2	0	768.386	387.721	387.721	-4.72189e-06	0.00775443		173450	0
qx017098.4191.4191.2	qx017098	KPNEGADGQWK	2	0	768.581	615.299	615.299	0.000179186	0.012306		1801424	0
qx017098.4197.4197.2	qx017098	RVEEALVLAK	2	0.00700935	769.534	644.828	564.343	160.97	0.0128966	No direct match found in Unimod	1375508	1
qx017098.4198.4198.3	qx017098	LSSSPPSGSGGGGGASSSSHCSGESQCR	3	0	769.626	875.697	875.361	1.00653	0.0262709	Deamidation / Asn->Asp / Gln->Glu / Label:15N(1)	3436808	0
qx017098.4209.4209.2	qx017098	LQTGMR	2	0	770.864	353.201	353.189	0.0230997	0.00706402	No direct match found in Unimod	72842	0
qx017098.4210.4210.3	qx017098	EILKEQENR	3	0	770.935	380.872	386.875	-18.0112	0.0114261	Phospho+PL / Pyro_glu / Xlink:EDC	167500	1
qx017098.4222.4222.3	qx017098	EILKEQENR	3	0	772.588	386.875	386.875	0.000120032	0.0116063		167500	1
qx017098.4226.4226.2	qx017098	VLCPSNSSQR	2	0	773.433	575.244	574.28	1.92747	0.0115049	No direct match found in Unimod	1463172	0
qx017098.4229.4229.2	qx017098	LSDIWAK	2	0	773.856	323.692	416.732	-186.079	0.00647384	No direct match found in Unimod	300860	0
qx017098.4237.4237.2	qx017098	ATSSSSGSLSATGR	2	0	774.942	634.808	634.807	0.000861082	0.0126962		1956996	0
qx017098.4239.4239.2	qx017098	TVNDLSMMK	2	0.000725163	775.103	519.752	519.752	0.00177203	0.010395		997958	0
qx017098.4243.4243.4	qx017098	LSAKPAPPKPEPR	4	0	775.924	347.707	347.707	0.000953752	0.0139083		60388	0
qx017098.4244.4244.3	qx017098	KPNEGADGQWK	3	0.0062409	776.012	410.535	410.535	7.43504e-05	0.0123161		270366	0
qx017098.4251.4251.2	qx017098	TVAYTEQK	2	0	776.949	470.243	470.243	-0.000423652	0.00940485		619286	0
qx017098.4252.4252.2	qx017098	VEEIAASK	2	0	777.059	423.732	423.732	-0.000260826	0.00847464		338648	0
qx017098.4254.4254.2	qx017098	RVEEELEK	2	0	777.393	516.272	516.272	0.000751511	0.0103254		975194	1
qx017098.4255.4255.3	qx017098	LQEEEQKKEELAR	3	0.00203252	777.504	544.287	543.953	1.00307	0.0163286	Label:15N(1)	1192750	2
qx017098.4258.4258.2	qx017098	TAGPIASAQK	2	0	777.997	472.265	472.264	0.00259683	0.00944531		633140	0
qx017098.4263.4263.2	qx017098	EKGKFEDMAK	2	0	778.582	591.795	591.795	0.00059165	0.0118359		1601974	2
qx017098.4267.4267.3	qx017098	YHNVGLSK	3	0	779.201	306.5	306.499	0.000585031	0.00919499		5420	0
qx017098.4270.4270.3	qx017098	WGNNNRDNNNSNNR	3	0	779.625	587.919	563.907	72.0347	0.0176376	carboxyethyl / Gly->Glu / Dihydroxyimidazolidine / Ethoxyformyl / Asn->Trp	1368752	1
qx017098.4271.4271.2	qx017098	GGAGVGSMTK	2	0	779.696	432.716	432.716	-0.000507266	0.00865431		382218	0
qx017098.4280.4280.3	qx017098	EKLEELKR	3	0	781.111	348.873	348.873	-0.000203359	0.0104662		61664	2
qx017098.4290.4290.2	qx017098	TPVMNSEAK	2	0.00270392	782.295	488.742	488.742	-0.000752462	0.00977483		753628	0
qx017098.4293.4293.2	qx017098	VVDEQLK	2	0	782.796	415.734	415.735	-0.000646119	0.00831468		297864	0
qx017098.4301.4301.2	qx017098	NENSNDPELK	2	0	783.864	580.266	580.265	0.00163785	0.0116053		1511210	0
qx017098.4302.4302.3	qx017098	MVVNDAGRPK	3	0	783.953	362.863	362.862	0.000923492	0.0108859		93274	0
qx017098.4303.4303.2	qx017098	NGQVVGHVR	2	0.00289855	784.024	421.746	483.267	-123.044	0.00843491	No direct match found in Unimod	713566	0
qx017098.4304.4304.2	qx017098	VNYDTTESK	2	0	784.114	528.747	528.746	0.00148493	0.0105749		1071684	0
qx017098.4307.4307.2	qx017098	TYIPPKGETK	2	0	784.647	568.247	567.314	1.86737	0.0113649	No direct match found in Unimod	1402618	1
qx017098.4309.4309.2	qx017098	HQNVQLPR	2	0	785.062	468.256	496.767	-57.0217	0.00936513	Asn->Gly / Gln->Ala	812056	0
qx017098.4320.4320.2	qx017098	EITVMVEK	2	0.00289855	786.712	309.185	474.757	-331.145	0.00618369	No direct match found in Unimod	642894	0
qx017098.4324.4324.2	qx017098	DGKEGAEEIDR	2	0.00203252	787.225	610.285	609.783	1.00346	0.0122057	Label:15N(1)	1750448	1
qx017098.4330.4330.2	qx017098	HFELGGDKK	2	0	787.959	515.77	515.769	0.000160302	0.0103154		963196	1
qx017098.4338.4338.2	qx017098	AFHFDK	2	0.000725163	788.997	382.696	382.69	0.0114159	0.00765391	No direct match found in Unimod	152522	0
qx017098.4340.4340.2	qx017098	KELSDIALR	2	0.00286029	789.33	522.806	522.806	0.00023717	0.0104561		1016944	1
qx017098.4349.4349.2	qx017098	HHVRSPQCK	2	0	790.521	576.281	575.283	1.99679	0.0115256	Label:15N(2) / Glu->Met / O18_STY	1466716	1
qx017098.4350.4350.3	qx017098	HFELGGDKK	3	0	790.591	344.182	344.182	0.000574264	0.0103255		54250	1
qx017098.4351.4351.2	qx017098	VTQDELK	2	0	790.662	416.724	416.724	-0.000235762	0.00833448		302960	0
qx017098.4354.4354.2	qx017098	SELWVEK	2	0	791.178	445.733	445.735	-0.00296545	0.00891466		458654	0
qx017098.4355.4355.2	qx017098	GTNSYYK	2	0.000257998	791.249	416.696	416.695	0.000455762	0.00833391		299650	0
qx017098.4362.4362.3	qx017098	FKGTESISK	3	0	792.24	332.85	332.85	-0.000119655	0.0099855		33282	1
qx017098.4363.4363.2	qx017098	GKDSLYAQGR	2	0	792.33	547.784	547.783	0.000958346	0.0109557		1225728	1
qx017098.4364.4364.2	qx017098	HVEPGNAAIR	2	0	792.42	533.294	553.789	-40.9884	0.0106659	No direct match found in Unimod	1277582	0
qx017098.4366.4366.3	qx017098	AAYVLFYQRR	3	0.00286029	792.862	429.577	429.572	0.0166531	0.0128873	No direct match found in Unimod	365272	1
qx017098.4372.4372.3	qx017098	GKDSLYAQGKR	3	0	793.498	365.525	408.223	-128.094	0.0109657	-K	259500	2
qx017098.4375.4375.2	qx017098	LEGGSGGDSEVQR	2	0	793.922	645.8	645.8	0.000397864	0.012916		2048932	0
qx017098.4376.4376.2	qx017098	TSGQTFANSNSSR	2	0	794.011	679.312	679.303	0.0186317	0.0135862	No direct match found in Unimod	2313918	0
qx017098.4377.4377.2	qx017098	PGGSGLTGAK	2	0.0041019	794.082	422.724	422.73	-0.0111636	0.00845448	No direct match found in Unimod	331946	0
qx017098.4378.4378.4	qx017098	VYTDVNTHRPR	4	0.000725163	794.171	340.18	340.18	0.00174432	0.0136072		48098	0
qx017098.438.438.2	qx017098	KATGAATPK	2	0	119.632	422.748	422.748	-0.000246468	0.00845496		330594	1
qx017098.4385.4385.3	qx017098	VSRPENEQLR	3	0.00426621	795.325	409.886	409.886	-0.000533607	0.0122966		268066	0
qx017098.4386.4386.2	qx017098	QSSGASSSSFSSSR	2	0	795.415	681.3	681.3	0.000645395	0.013626		2327792	0
qx017098.4390.4390.3	qx017098	ALAEYLETKR	3	0.00426621	795.909	398.559	398.556	0.0114131	0.0119568		213422	1
qx017098.4395.4395.2	qx017098	IAVHCTVR	2	0	796.512	478.261	478.261	0.000678865	0.00956522		673346	0
qx017098.4402.4402.4	qx017098	VRVELSNGEKR	4	0	797.687	322.435	322.435	0.000264126	0.0128974		21134	2
qx017098.4415.4415.3	qx017098	DQDLASCDRDR	3	0	799.805	450.861	450.862	-0.000386639	0.0135258		482392	1
qx017098.4417.4417.3	qx017098	YTSDKDVPSER	3	0.00117564	800.247	432.874	432.874	0.00170289	0.0129862		386270	0
qx017098.4426.4426.2	qx017098	LIGDAAK	2	0	801.839	344.206	344.205	0.000225121	0.00688411		54592	0
qx017098.4427.4427.2	qx017098	TYIPPKGETK	2	0	801.929	567.314	567.314	0.000668145	0.0113463		1402618	1
qx017098.4432.4432.2	qx017098	VLENVEHY	2	0.00250684	802.867	501.746	501.748	-0.00351018	0.0100349		856482	0
qx017098.4433.4433.2	qx017098	LYHTMTR	2	0.000950119	802.937	461.235	461.234	0.00256856	0.00922471		557268	0
qx017098.4437.4437.2	qx017098	EGESEMEGGSER	2	0	803.535	649.257	648.754	1.00676	0.0129851	Label:15N(1)	2070200	0
qx017098.4440.4440.2	qx017098	AEGPGRGDEPSPS	2	0.000725163	804.068	628.282	628.281	0.00089093	0.0125656		1906826	1
qx017098.4443.4443.2	qx017098	MLGAQGR	2	0.000725163	804.547	366.695	366.695	-0.000300233	0.00733389		104970	0
qx017098.4447.4447.4	qx017098	QEAGISEGQGTAGEEEEKKK	4	0.00368844	805.034	527.005	527.005	9.98694e-05	0.0210802		1061436	1
qx017098.4448.4448.3	qx017098	LGIHEDSQNR	3	0.00228415	805.122	390.195	390.195	0.000486432	0.0117059		183376	0
qx017098.4460.4460.2	qx017098	YTSDKDVPSER	2	0.000950119	806.661	648.807	648.807	0.000479355	0.0129761		2076692	0
qx017098.4461.4461.2	qx017098	ATVTPSPVKGK	2	0	806.752	582.805	542.822	79.9674	0.0116561	Sulfation / Phospho	1180520	1
qx017098.4463.4463.2	qx017098	SGAGNNWAK	2	0.00289855	807.085	413.188	452.717	-79.059	0.00826375	No direct match found in Unimod	499330	0
qx017098.4465.4465.2	qx017098	IAVHCTVR	2	0.00289855	807.245	386.719	478.261	-183.083	0.00773438	No direct match found in Unimod	673346	0
qx017098.4471.4471.3	qx017098	NVRPAEVR	3	0	808.258	320.194	314.182	18.0358	0.00960583	Methyl-Heavy	11688	0
qx017098.4472.4472.3	qx017098	TYIPPKGETK	3	0	808.329	378.545	378.545	0.000105545	0.0113563		140812	1
qx017098.4473.4473.2	qx017098	MQVDPQK	2	0	808.399	423.213	423.213	-0.000369503	0.00846425		337004	0
qx017098.4478.4478.2	qx017098	MPPPPR	2	0	808.982	347.689	347.689	-0.00063506	0.00695377		60486	0
qx017098.4481.4481.2	qx017098	LSWPTR	2	0	809.406	375.197	380.211	-10.0276	0.00750394	Aspartylurea / Pro->Ser	146796	0
qx017098.4482.4482.2	qx017098	DIVNGLR	2	0	809.477	308.674	393.727	-170.106	0.00617348	No direct match found in Unimod	192844	0
qx017098.4483.4483.2	qx017098	NSTWSGESK	2	0	809.555	498.225	498.225	0.000169471	0.0099645		830006	0
qx017098.4486.4486.2	qx017098	SMHEFSAK	2	0.000257998	810.087	468.716	468.716	0.000774473	0.00937432		605428	0
qx017098.4487.4487.3	qx017098	HSEAATAQREEWK	3	0.000725163	810.176	514.915	514.915	0.000827524	0.0154474		954634	1
qx017098.4492.4492.2	qx017098	ASATGDSASER	2	0	810.865	547.242	547.241	0.000126188	0.0109448		1223856	0
qx017098.4499.4499.3	qx017098	QEAGISEGQGTAGEEEEKKK	3	0	811.884	702.672	702.338	1.00304	0.0210802	Deamidation / Asn->Asp / Gln->Glu / Label:15N(1)	2481656	1
qx017098.4501.4501.3	qx017098	EDGNEEDKENQGDETQGQQPPQR	3	0	812.063	877.04	890.71	-41.008	0.0263112	Gln->Ser	3494202	1
qx017098.4503.4503.2	qx017098	SDLGPCEK	2	0	812.459	453.206	453.205	0.000908446	0.00906411		505898	0
qx017098.4507.4507.2	qx017098	LEAMQTK	2	0.00426621	813.08	410.716	410.715	0.000555734	0.00821431		270544	0
qx017098.4508.4508.3	qx017098	EDGNEEDKENQGDETQGQQPPQR	3	0	813.171	877.375	890.71	-40.0055	0.0263212	Pro->Gly / His->Pro	3494202	1
qx017098.4514.4514.2	qx017098	QAGVAIGR	2	0	813.844	393.709	386.227	14.9631	0.00787418	aminoadipic	169618	0
qx017098.4522.4522.2	qx017098	DSSGWSSSK	2	0.000950119	814.696	470.705	470.704	0.00123094	0.00941409		614526	0
qx017098.4529.4529.2	qx017098	MQVDPQK	2	0	815.816	422.766	423.213	-0.893802	0.00845532	No direct match found in Unimod	337004	0
qx017098.4538.4538.2	qx017098	VGSTSENITQK	2	0	816.741	582.299	582.299	0.000236771	0.011646		1530910	0
qx017098.4540.4540.2	qx017098	VVDPETGR	2	0	816.92	436.727	436.727	-0.000768528	0.00873454		408620	0
qx017098.4542.4542.2	qx017098	KAVAEELAK	2	0.000725163	817.304	479.788	479.782	0.0116903	0.00959576	No direct match found in Unimod	681190	1
qx017098.4545.4545.2	qx017098	ILTIEVK	2	0.00140449	817.553	408.271	408.265	0.0110911	0.00816542	No direct match found in Unimod	260070	0
qx017098.4548.4548.2	qx017098	YHMLPHAR	2	0.000725163	817.975	520.763	520.758	0.00866476	0.0104153		1005834	0
qx017098.4549.4549.2	qx017098	CSASCCEDSQASMK	2	0.000257998	818.066	810.792	810.791	0.00174185	0.0162158		3137632	0
qx017098.4550.4550.3	qx017098	YSEGYPGKR	3	0	818.136	347.51	352.842	-15.995	0.0104253	semialdehyde / Ser->Ala / Tyr->Phe	71714	1
qx017098.4552.4552.3	qx017098	VADNSFDAKR	3	0.00812018	818.297	375.189	375.184	0.0133166	0.0112557	No direct match found in Unimod	130634	1
qx017098.4561.4561.2	qx017098	VADNSFDAKR	2	0.000725163	819.438	561.781	561.781	0.000183971	0.0112356		1351322	1
qx017098.4564.4564.2	qx017098	EADGDVVNEK	2	0	819.86	538.25	538.249	0.00270683	0.010765		1147788	0
qx017098.4572.4572.2	qx017098	VGQDSELENQDKK	2	0	821.076	745.373	745.36	0.0257936	0.0149075	Gln->Lys	2772428	1
qx017098.4575.4575.2	qx017098	EVQTNDLK	2	0	821.787	473.746	473.746	0.000476183	0.00947492		635888	0
qx017098.4576.4576.2	qx017098	ENFNSQQK	2	0	821.876	507.209	497.733	18.9523	0.0101442	No direct match found in Unimod	819176	0
qx017098.4579.4579.2	qx017098	MNDMLDR	2	0	822.126	447.117	447.694	-1.15505	0.00894233	No direct match found in Unimod	467438	0
qx017098.4580.4580.2	qx017098	AEEAQKTESVDNEGE	2	0.00352734	822.217	818.855	818.353	1.00452	0.0163771	Label:15N(1)	3177596	1
qx017098.4585.4585.2	qx017098	GREFGVTTGR	2	0	822.802	549.754	540.283	18.9409	0.0109951	Lys->MetOx	1166162	1
qx017098.4586.4586.2	qx017098	CGHTNNLRPK	2	0	822.892	608.28	598.801	18.9584	0.0121656	No direct match found in Unimod	1659516	0
qx017098.4587.4587.3	qx017098	HPGASFLHHQR	3	0.00270392	822.981	429.562	429.555	0.0206317	0.0128869	No direct match found in Unimod	366744	0
qx017098.4589.4589.4	qx017098	RKGDEVDGVDEVAKK	4	0.00548639	823.314	411.969	411.969	-0.00185653	0.0164788		276940	2
qx017098.4597.4597.2	qx017098	QAEDCITR	2	0	824.111	496.727	496.727	-0.000483596	0.00993453		814936	0
qx017098.4599.4599.2	qx017098	LAEDAPWKK	2	0	824.291	545.236	529.287	31.8964	0.0109047	No direct match found in Unimod	1076358	1
qx017098.4604.4604.2	qx017098	APGFEK	2	0	825.136	324.671	324.671	-0.000147213	0.00649342		22694	0
qx017098.4607.4607.2	qx017098	KIFVGTK	2	0.00368844	825.647	396.753	396.753	-7.61242e-05	0.00793505		206580	1
qx017098.4611.4611.2	qx017098	MSLAQK	2	0	826.16	339.186	339.186	-0.00028201	0.00678372		45670	0
qx017098.4613.4613.2	qx017098	VEMSALQK	2	0	826.32	440.216	453.242	-26.051	0.00880432	Xle->Ser	506844	0
qx017098.4615.4615.2	qx017098	NAQAQQEFK	2	0	826.499	532.262	532.262	0.000310826	0.0106452		1103544	0
qx017098.4617.4617.2	qx017098	ANPFGGASHAK	2	0	826.832	528.765	528.765	0.000385022	0.0105753		1064590	0
qx017098.4618.4618.2	qx017098	LSKEEIER	2	0	826.922	502.275	502.275	-0.000122064	0.0100455		861188	1
qx017098.4624.4624.3	qx017098	LQQQQRPEDAEDGAEGGGK	3	0	827.871	671.648	671.647	0.00412909	0.0201495		2249972	0
qx017098.4631.4631.2	qx017098	TIEKFEK	2	0	828.744	447.75	447.75	-0.000757282	0.008955		468878	1
qx017098.4633.4633.2	qx017098	ASSQVNVEGQSR	2	0	829.077	631.811	631.31	1.00203	0.0126362	Label:15N(1)	1932208	0
qx017098.4635.4635.3	qx017098	ANPFGGASHAK	3	0	829.238	352.846	352.846	0.000158115	0.0105854		69658	0
qx017098.4639.4639.2	qx017098	MQASIEK	2	0	829.751	403.708	403.707	9.25169e-05	0.00807415		237358	0
qx017098.4647.4647.2	qx017098	SMVMGTK	2	0.00888889	830.587	312.154	377.185	-130.063	0.00624307	No direct match found in Unimod	137120	0
qx017098.4648.4648.2	qx017098	PAMSFDGK	2	0.0062409	830.676	426.699	426.7	-0.00104209	0.00853398		353934	0
qx017098.4653.4653.2	qx017098	VIEVVEK	2	0	831.306	301.2	408.247	-214.095	0.00602399	No direct match found in Unimod	262820	0
qx017098.4654.4654.2	qx017098	SKIETEIK	2	0	831.377	474.274	474.274	-0.000462872	0.00948548		647084	1
qx017098.4655.4655.2	qx017098	YGPPSR	2	0	831.447	338.674	338.674	0.000235549	0.00677349		44522	0
qx017098.4656.4656.2	qx017098	YYKEIEDR	2	0.0062409	831.537	558.27	558.272	-0.0041313	0.0111654		1325982	1
qx017098.4657.4657.2	qx017098	CGETGHVAINCSK	2	0	831.629	716.819	716.819	1.81632e-05	0.0143364		2575246	0
qx017098.4660.4660.2	qx017098	LQTPEEK	2	0	832.051	422.73	422.724	0.0112388	0.0084546	No direct match found in Unimod	331386	0
qx017098.4662.4662.3	qx017098	LSKEEIER	3	0	832.21	335.185	335.185	-0.000135347	0.0100556		38656	1
qx017098.4663.4663.3	qx017098	CGETGHVAINCSK	3	0	832.281	478.215	478.215	-0.000330813	0.0143464		671486	0
qx017098.4668.4668.2	qx017098	FGAVNR	2	0	832.854	332.182	332.182	-0.000306588	0.00664364		33256	0
qx017098.4675.4675.2	qx017098	TYVTPR	2	0	833.813	368.703	368.703	-0.0001508	0.00737406		112188	0
qx017098.4676.4676.2	qx017098	LVTTGVLK	2	0.00368844	833.884	415.771	415.771	-0.000296257	0.00831542		295744	0
qx017098.4677.4677.2	qx017098	FGAIHVR	2	0	833.961	392.719	400.232	-15.0264	0.00785438	No direct match found in Unimod	222104	0
qx017098.4679.4679.2	qx017098	YDDYSSSR	2	0	834.294	496.702	496.701	0.00118898	0.00993404		817480	0
qx017098.4681.4681.3	qx017098	SSRPGREDVGAAGAR	3	0.000725163	834.455	509.926	509.926	0.00209656	0.0152978		918312	1
qx017098.4682.4682.2	qx017098	PFGGASHAK	2	0	834.54	436.225	436.225	0.000593388	0.0087245		406720	0
qx017098.4687.4687.2	qx017098	MQASIEK	2	0	835.124	402.707	403.707	-2.00186	0.00805413	Met->Glu	237358	0
qx017098.4688.4688.2	qx017098	SLFSDK	2	0.000725163	835.195	348.682	348.682	-3.7106e-05	0.00697364		62902	0
qx017098.4693.4693.2	qx017098	ANGTSALTAQNGK	2	0	835.778	616.817	616.815	0.00428284	0.0123363		1806906	0
qx017098.4700.4700.2	qx017098	GVPAGNSDTEGGQPGR	2	0.0060733	836.844	750.35	750.34	0.0213077	0.015007	No direct match found in Unimod	2800058	0
qx017098.4703.4703.3	qx017098	YYKVDENGK	3	0	837.34	372.517	372.517	-5.52297e-05	0.0111755		121656	1
qx017098.4706.4706.2	qx017098	TLSNYQTNK	2	0	837.848	534.769	534.77	-0.000600973	0.0106954		1122076	0
qx017098.4709.4709.3	qx017098	KMPLTEPLRGR	3	0	838.272	433.541	433.252	0.86722	0.0130062	No direct match found in Unimod	388586	2
qx017098.4711.4711.2	qx017098	VMNSQMK	2	0	838.433	411.204	419.202	-15.9945	0.00822409	semialdehyde / Ser->Ala / Tyr->Phe	317868	0
qx017098.4712.4712.2	qx017098	ELEELKR	2	0.00270392	838.521	458.759	458.759	0.000718131	0.00917518		534656	1
qx017098.4721.4721.2	qx017098	EIATVVK	2	0.00289855	839.639	344.703	380.234	-71.0621	0.00689406	No direct match found in Unimod	145352	0
qx017098.4722.4722.2	qx017098	VVMNSLR	2	0.000725163	839.709	409.726	409.731	-0.0112097	0.00819451	No direct match found in Unimod	268110	0
qx017098.4723.4723.2	qx017098	SCCSCCPVGCAK	2	0	839.801	723.258	723.259	-0.00115018	0.0144652		2627614	0
qx017098.4725.4725.3	qx017098	RMEELHNQEMQK	3	0	840.244	524.914	524.913	0.000439446	0.0157474		1036648	1
qx017098.4728.4728.3	qx017098	KLKETAENSLKK	3	0.00434153	840.719	463.912	463.608	0.911195	0.0139174	No direct match found in Unimod	568838	2
qx017098.4730.4730.2	qx017098	TQMPDPK	2	0	841.131	408.7	408.7	0.000788967	0.008174		262614	0
qx017098.4731.4731.2	qx017098	FLASDLDQK	2	0	841.221	518.769	518.769	0.000217886	0.0103754		986916	0
qx017098.4732.4732.2	qx017098	ASEAQPPVAR	2	0	841.31	513.272	513.272	-0.00101506	0.0102654		944666	0
qx017098.4755.4755.2	qx017098	MAAADSVQQR	2	0	845.217	538.762	538.761	0.00156893	0.0107752		1151348	0
qx017098.4759.4759.2	qx017098	MVIGGANLGR	2	0.00475059	845.711	331.189	494.274	-326.17	0.00662378	No direct match found in Unimod	798006	0
qx017098.4761.4761.3	qx017098	TYIPPKGETK	3	0	845.87	379.209	378.545	1.99248	0.0113763	Label:15N(2) / Glu->Met	140812	1
qx017098.4764.4764.2	qx017098	TYIPPKGETK	2	0	846.292	567.314	567.314	-0.000308418	0.0113463		1402618	1
qx017098.4765.4765.2	qx017098	NRPPLPAGTNSK	2	0	846.383	626.845	626.344	1.00237	0.0125369	Label:15N(1)	1895636	0
qx017098.4766.4766.4	qx017098	TPSPKEEDEEPESPPEKK	4	0.0062409	846.472	513.998	513.996	0.00809342	0.0205599		950800	2
qx017098.4770.4770.4	qx017098	LDSEDKDKEGKPLLK	4	0	847.263	429.486	429.486	-0.00112482	0.0171794		367466	1
qx017098.4771.4771.2	qx017098	NGSVPTCK	2	0.00270392	847.351	431.708	431.708	-0.000848413	0.00863415		378602	0
qx017098.4773.4773.2	qx017098	QEMQEVQSSR	2	0	847.794	611.28	611.28	0.0006808	0.0122256		1770854	0
qx017098.4780.4780.2	qx017098	LGGAGMER	2	0.00383142	848.802	396.68	395.697	1.96437	0.00793359	Thr->Cys	202466	0
qx017098.4781.4781.3	qx017098	NRPPLPAGTNSK	3	0	848.873	417.899	417.898	0.000530729	0.012537		306346	0
qx017098.4783.4783.3	qx017098	GAGGYGQLGHNSTSHEINPR	3	0.00434153	849.034	684.992	684.66	0.996161	0.0205497	Deamidation / Asn->Asp / Gln->Glu / Label:15N(1)	2346850	0
qx017098.4786.4786.2	qx017098	SPTLGASNR	2	0.00434153	849.539	452.733	452.23	1.00508	0.00905465	Label:15N(1)	499534	0
qx017098.4789.4789.3	qx017098	RPREPPEQELQR	3	0.00368844	849.961	512.275	512.274	0.00333017	0.0153683		941960	1
qx017098.4790.4790.2	qx017098	ENPVYEK	2	0	850.05	439.717	439.716	0.00101	0.00879434		422630	0
qx017098.4792.4792.2	qx017098	AGVLAERK	2	0.00426621	850.491	422.256	422.256	4.85168e-06	0.00844512		328662	1
qx017098.4793.4793.3	qx017098	ATVEELKEK	3	0	850.58	349.53	349.529	0.00124713	0.0104859		63528	1
qx017098.4795.4795.2	qx017098	LDGTEVNGR	2	0	850.913	480.741	480.741	0.000639868	0.00961482		689312	0
qx017098.4796.4796.3	qx017098	SESPCESPYPNEKDKEK	3	0.00434153	851.003	675.637	675.302	1.005	0.0202691	Label:15N(1)	2282456	2
qx017098.4799.4799.2	qx017098	TIEKFEK	2	0	851.521	448.193	447.75	0.884924	0.00896385	No direct match found in Unimod	468878	1
qx017098.4800.4800.2	qx017098	FSFWQEK	2	0	851.61	414.199	507.24	-186.082	0.00828398	No direct match found in Unimod	897642	0
qx017098.4804.4804.2	qx017098	GPLATGGIKK	2	0	852.103	471.293	471.293	8.17202e-05	0.00942585		622194	1
qx017098.4805.4805.2	qx017098	ATVEELKEK	2	0	852.193	523.79	523.79	0.000466953	0.0104758		1022442	1
qx017098.4808.4808.2	qx017098	EEEIEAQEK	2	0	852.723	552.756	552.756	-0.00011395	0.0110551		1267370	0
qx017098.4810.4810.2	qx017098	EFGADCK	2	0	853.164	413.674	413.674	0.000578065	0.00827348		283690	0
qx017098.4814.4814.3	qx017098	AAQDRDQIYR	3	0	853.736	412.542	412.542	-0.000117268	0.0123763		278324	1
qx017098.4817.4817.3	qx017098	EMDEEDKAFK	3	0	854.258	419.847	419.848	-0.00387454	0.0125954		313998	1
qx017098.4823.4823.2	qx017098	EEASGSSVTAEEAK	2	0	854.949	697.819	697.818	0.00261569	0.0139564		2442372	0
qx017098.4825.4825.2	qx017098	NMMAACDPR	2	0.00289855	855.391	542.3	541.215	2.16986	0.010846	No direct match found in Unimod	1176904	0
qx017098.4832.4832.3	qx017098	EKSKFEDMAK	3	0	856.434	404.869	419.204	-43.005	0.0121461	Arg->Xle / Asn->Ala	313980	2
qx017098.4833.4833.2	qx017098	YIPGTK	2	0	856.523	339.695	339.695	0.000998299	0.0067939		46452	0
qx017098.484.484.2	qx017098	HLLEGAK	2	0	132.115	349.203	384.224	-70.042	0.00698406	No direct match found in Unimod	160780	0
qx017098.4841.4841.2	qx017098	NFTKYPK	2	0.000257998	857.725	449.246	449.245	0.000989927	0.00898491		479038	1
qx017098.4844.4844.2	qx017098	EMDEEDKAFK	2	0	858.129	629.267	629.269	-0.00395281	0.0125853		1916458	1
qx017098.4846.4846.2	qx017098	GGLSPANDTGAK	2	0	858.308	544.274	544.273	0.00268871	0.0108855		1199286	0
qx017098.4849.4849.3	qx017098	RPGDLPEVLSFHVDR	3	0	858.732	565.94	579.641	-41.1029	0.0169782	No direct match found in Unimod	1503598	0
qx017098.4854.4854.2	qx017098	EIQTAVR	2	0	859.388	408.732	408.732	0.000108835	0.00817465		258966	0
qx017098.4866.4866.3	qx017098	RHDAQQLQQLK	3	0	861.425	455.585	455.585	-0.000371973	0.0136675		518878	1
qx017098.4869.4869.2	qx017098	AALLIQK	2	0	861.902	322.702	378.753	-112.1	0.00645405	No direct match found in Unimod	137896	0
qx017098.4879.4879.3	qx017098	EQCCYNCGKPGHLAR	3	0	863.436	617.269	617.268	0.00187071	0.0185181		1816774	0
qx017098.488.488.2	qx017098	KTPCGEGSK	2	0	132.89	482.232	482.232	0.000239454	0.00964464		704640	1
qx017098.4883.4883.4	qx017098	EQCCYNCGKPGHLAR	4	0	864.019	463.203	463.203	-0.000114742	0.0185281		567282	0
qx017098.4884.4884.2	qx017098	SSTTSMTSVPK	2	0	864.11	599.301	563.276	72.0499	0.011986	No direct match found in Unimod	1367466	0
qx017098.4887.4887.4	qx017098	SSVHQPGSHYCQGCAYK	4	0	864.533	492.464	492.46	0.0180375	0.0196986		783752	0
qx017098.4888.4888.3	qx017098	SSVHQPGSHYCQGCAYK	3	0	864.623	656.617	655.949	2.00323	0.0196985	Label:15N(2) / Glu->Met / O18_STY / Pro->Val	2130080	0
qx017098.4892.4892.2	qx017098	ATYDKLCK	2	0	864.962	499.752	499.752	5.78841e-05	0.00999505		833524	1
qx017098.4894.4894.2	qx017098	EQTFSGGTSQDTK	2	0	865.296	693.313	693.313	0.000883892	0.0138663		2412650	0
qx017098.4895.4895.2	qx017098	KESDLNGAQIK	2	0.00286029	865.386	601.824	601.822	0.00312351	0.0120365		1686762	1
qx017098.4896.4896.3	qx017098	CKHFELGGDK	3	0	865.457	397.526	397.526	0.00053441	0.0119258		209486	0
qx017098.4898.4898.2	qx017098	EIQTAVR	2	0	865.616	399.727	408.732	-18.0099	0.00799455	Phospho+PL / Pyro_glu / Xlink:EDC	258966	0
qx017098.4901.4901.3	qx017098	HECQANGPEDLNR	3	0	865.865	513.892	513.892	5.88711e-05	0.0154168		946526	0
qx017098.4902.4902.3	qx017098	LTSGKLENLR	3	0	865.935	404.235	377.556	80.0391	0.0121271	Gly->His	136268	1
qx017098.4903.4903.2	qx017098	LSSEMNTSTVNSAR	2	0	866.026	756.852	756.852	9.91849e-05	0.015137		2838158	0
qx017098.4905.4905.3	qx017098	EKTPSPKEEDEEPESPPEKK	3	0	866.209	797.358	770.704	79.9621	0.0239208	Sulfation / Phospho	2919328	3
qx017098.4909.4909.2	qx017098	QLEQENAALK	2	0	866.743	517.252	572.304	-110.104	0.010345	No direct match found in Unimod	1443880	0
qx017098.4915.4915.2	qx017098	LVTQDTENELKK	2	0	867.411	667.371	709.38	-84.0186	0.0133474	No direct match found in Unimod	2529682	1
qx017098.4916.4916.2	qx017098	EVPNYK	2	0	867.481	375.195	375.195	0.000330302	0.0075039		128386	0
qx017098.4917.4917.2	qx017098	VGTVIGSNK	2	0	867.552	437.753	437.753	-6.93443e-05	0.00875506		414574	0
qx017098.4921.4921.3	qx017098	LRELDLQR	3	0	868.047	310.838	348.205	-112.1	0.00932515	No direct match found in Unimod	62436	1
qx017098.4922.4922.2	qx017098	CNEAGDIEAK	2	0.00117564	868.137	553.742	553.743	-0.00114793	0.0110748		1275408	0
qx017098.4924.4924.2	qx017098	QEEIDNYK	2	0.00434153	868.316	520.221	519.741	0.96017	0.0104044	Xle->Asn	996644	0
qx017098.4925.4925.2	qx017098	TSEVNCYR	2	0	868.406	514.728	514.727	0.00195781	0.0102946		959278	0
qx017098.4934.4934.2	qx017098	VQVEYKGETK	2	0	869.483	590.815	590.814	0.00103775	0.0118163		1600062	1
qx017098.4935.4935.2	qx017098	VDSNPAPPESQEK	2	0	869.573	699.331	699.331	0.00111986	0.0139866		2462026	0
qx017098.4937.4937.2	qx017098	VEYDGER	2	0.00140449	869.732	434.196	434.196	0.000764328	0.00868392		396788	0
qx017098.4938.4938.2	qx017098	TSTAPAASPNVR	2	0	869.823	586.306	586.307	-0.001799	0.0117261		1564606	0
qx017098.4942.4942.2	qx017098	AGSPAATETGK	2	0	870.335	531.283	495.249	72.0692	0.0106257	IMID_heavy	801480	0
qx017098.4943.4943.2	qx017098	DQDLASCDR	2	0	870.425	540.225	540.225	-0.000278019	0.0108045		1164700	0
qx017098.4944.4944.3	qx017098	EGNNPAENGDAKTDQAQKAEGAGDAK	3	0	870.515	863.053	863.055	-0.00645537	0.0258916		3385660	2
qx017098.4946.4946.2	qx017098	KDDEVQVVR	2	0	870.958	544.292	544.291	0.00224381	0.0108858		1200460	1
qx017098.4947.4947.2	qx017098	EVPNYK	2	0	871.029	366.19	375.195	-18.01	0.0073238	Phospho+PL / Pyro_glu / Xlink:EDC	128386	0
qx017098.4952.4952.3	qx017098	IQDEQHLVIEVR	3	0.00980392	871.613	493.596	493.604	-0.0224288	0.0148079	Lys->Gln	788182	0
qx017098.4953.4953.2	qx017098	SGGGGGGGGSSWGGR	2	0	871.703	596.758	596.758	-0.000401994	0.0119352		1648378	0
qx017098.4955.4955.3	qx017098	VQVEYKGETK	3	0	872.036	394.212	394.212	0.000353076	0.0118264		200218	1
qx017098.4957.4957.2	qx017098	HNLEMLK	2	0.00270392	872.197	442.745	442.737	0.017715	0.00885491	No direct match found in Unimod	441336	0
qx017098.4963.4963.2	qx017098	MMMQSGR	2	0	872.833	420.68	420.68	0.000412515	0.0084136		321200	0
qx017098.4965.4965.2	qx017098	VITHLAPGTK	2	0	873.167	498.783	518.811	-40.0559	0.00997566	No direct match found in Unimod	991464	0
qx017098.4966.4966.3	qx017098	AVLAANGWNLK	3	0.00567943	873.255	386.228	386.221	0.0214725	0.0115868	No direct match found in Unimod	167212	0
qx017098.4967.4967.2	qx017098	WDHESVCK	2	0	873.345	530.729	530.729	-0.000319573	0.0106146		1089594	0
qx017098.4976.4976.3	qx017098	WDHESVCK	3	0	874.496	354.155	354.155	-2.76804e-05	0.0106247		75620	0
qx017098.4978.4978.2	qx017098	GFSGGMK	2	0	874.652	342.192	342.163	0.0581428	0.00684384	No direct match found in Unimod	50454	0
qx017098.4981.4981.3	qx017098	GEGAGQPSTSAQGQPAAPAPQKR	3	0	875.076	731.032	731.033	-0.0029184	0.021931		2677886	1
qx017098.4983.4983.2	qx017098	DAVTYTEHAK	2	0	875.254	567.774	567.775	-0.0010342	0.0113555		1396012	0
qx017098.4985.4985.3	qx017098	QAGEVTYADAHK	3	0	875.698	430.542	430.542	-0.00128039	0.0129163		373610	0
qx017098.4987.4987.2	qx017098	GFSGGMK	2	0	875.878	342.163	342.163	-8.47481e-05	0.00684325		50454	0
qx017098.4992.4992.2	qx017098	IGAVNCGDDR	2	0	876.46	538.743	538.743	0.000478471	0.0107749		1149630	0
qx017098.4993.4993.3	qx017098	KIYEDGDDDMKR	3	0	876.53	495.561	495.561	0.000453775	0.0148668		804520	2
qx017098.4994.4994.2	qx017098	RVEELVAK	2	0	876.601	472.282	472.282	-0.000850696	0.00944564		632584	1
qx017098.4996.4996.3	qx017098	DAVTYTEHAK	3	0	876.934	378.852	378.852	0.000112184	0.0113656		138224	0
qx017098.4997.4997.2	qx017098	VEADRPGK	2	0	877.005	457.24	457.241	-0.000767267	0.0091448		532662	0
qx017098.4998.4998.2	qx017098	LEWVYGYR	2	0.00117564	877.095	543.283	543.274	0.0175459	0.0108657	No direct match found in Unimod	1192316	0
qx017098.5011.5011.2	qx017098	QQGTSVAQSGAQAPGR	2	0	878.53	771.886	771.885	0.00302358	0.0154377		2927950	0
qx017098.5012.5012.2	qx017098	DSYVGDEAQSKR	2	0	878.62	677.815	677.815	-0.00111711	0.0135563		2292880	1
qx017098.5013.5013.2	qx017098	YNNWEK	2	0.00289855	878.69	333.676	427.196	-187.038	0.00667353	No direct match found in Unimod	360818	0
qx017098.5014.5014.2	qx017098	EGVMVAK	2	0	878.761	367.199	367.199	0.000175226	0.00734399		106798	0
qx017098.5015.5015.3	qx017098	DSYVGDEAQSKR	3	0	878.832	452.214	452.213	0.00359983	0.0135664		495204	1
qx017098.5016.5016.2	qx017098	IHAEVQLK	2	0	878.921	384.242	469.277	-170.069	0.00768485	No direct match found in Unimod	609444	0
qx017098.5019.5019.3	qx017098	RELHGQNPVVTPCNK	3	0	879.325	583.968	583.962	0.0203283	0.017519	Gln->Lys	1537768	1
qx017098.5020.5020.3	qx017098	AKEQEAEPEEQEEDSSSDPR	3	0	879.416	764.323	763.991	0.996026	0.0229297	Deamidation / Asn->Asp / Gln->Glu / Label:15N(1)	2876872	1
qx017098.5021.5021.3	qx017098	HSSTPNSSEFSR	3	0	879.486	445.869	445.869	-7.14575e-05	0.0133761		456840	0
qx017098.5022.5022.2	qx017098	ISTVVSSK	2	0.0018412	879.575	410.743	410.742	0.000858993	0.00821486		270128	0
qx017098.5023.5023.3	qx017098	LGHAEQKDEMVPR	3	0	879.664	503.921	503.921	0.000754628	0.0151176		868372	1
qx017098.5024.5024.4	qx017098	DKPHVNVGTIGHVDHGK	4	0	879.735	450.246	453.239	-11.9723	0.0180098	No direct match found in Unimod	501684	0
qx017098.5029.5029.2	qx017098	VTYTEHAK	2	0	880.317	474.744	474.743	0.00186689	0.00949488		648402	0
qx017098.5031.5031.2	qx017098	EIEEMKQGK	2	0.00289855	880.458	389.686	546.274	-313.175	0.00779373	No direct match found in Unimod	1216038	1
qx017098.5033.5033.3	qx017098	VSELKEELKK	3	0	880.618	401.906	415.906	-42.0009	0.0120572	Glu->Ser	297808	2
qx017098.5036.5036.2	qx017098	EIMDDKSLNIK	2	0.00475059	881.042	412.215	653.34	-482.248	0.00824431	No direct match found in Unimod	2109666	1
qx017098.5044.5044.2	qx017098	STLDQVK	2	0	881.875	395.718	395.719	-0.000901167	0.00791437		203946	0
qx017098.5045.5045.2	qx017098	STNENANTPAAR	2	0	881.965	644.301	644.3	0.00165087	0.012886		2043762	0
qx017098.5046.5046.2	qx017098	MMMQSGR	2	0	882.035	421.707	420.68	2.05516	0.00843415	No direct match found in Unimod	321200	0
qx017098.5047.5047.2	qx017098	DWGSGSDTLR	2	0.00289855	882.106	324.148	547.249	-446.201	0.00648297	No direct match found in Unimod	1224510	0
qx017098.5050.5050.2	qx017098	TSPTFR	2	0	882.582	354.687	354.687	-0.000222743	0.00709375		75472	0
qx017098.5052.5052.2	qx017098	STLINTLFK	2	0.00289855	882.723	338.205	518.806	-361.2	0.00676411	No direct match found in Unimod	990778	0
qx017098.5053.5053.2	qx017098	IEVNNATAR	2	0	882.794	437.717	494.265	-113.094	0.00875435	No direct match found in Unimod	795972	0
qx017098.5055.5055.2	qx017098	EMEEQMR	2	0	883.127	476.698	476.697	0.00243966	0.00953396		657618	0
qx017098.5057.5057.2	qx017098	TSEVNCYR	2	0	883.278	515.264	514.727	1.07471	0.0103053	No direct match found in Unimod	959278	0
qx017098.5058.5058.2	qx017098	ANGTSALTAQNGK	2	0	883.368	617.307	617.307	-0.000254613	0.0123461		1815436	0
qx017098.5062.5062.2	qx017098	SQSIEQESQEK	2	0	883.881	686.783	646.802	79.9622	0.0137357	Sulfation / Phospho	2059248	0
qx017098.5068.5068.3	qx017098	DLVHGNVCTK	3	0.00642887	884.598	381.524	381.526	-0.00395167	0.0114457		148974	0
qx017098.5069.5069.2	qx017098	LIAAQTGTR	2	0	884.687	465.773	465.772	0.00160606	0.00931546		582320	0
qx017098.5074.5074.3	qx017098	HSSTPNSSEFSR	3	0	885.27	440.202	445.869	-17.0012	0.0132061	Met->Asn / Asn->Pro	456840	0
qx017098.5075.5075.2	qx017098	TVVSSWNR	2	0	885.341	476.225	474.749	2.95328	0.0095245	Lys->Met	647890	0
qx017098.5079.5079.2	qx017098	TNADTDGMVK	2	0.0018412	885.853	526.241	526.24	0.00146728	0.0105248		1054770	0
qx017098.5081.5081.2	qx017098	GMGTVEGGDQSNPK	2	0	886.032	688.81	688.809	0.00164061	0.0137762		2376552	0
qx017098.5082.5082.2	qx017098	CQASTTVNPAPGAK	2	0	886.122	701.343	701.343	-0.000216499	0.0140269		2470390	0
qx017098.5090.5090.3	qx017098	EVSTYIKK	3	0	887.161	323.187	323.187	-3.74738e-05	0.0096956		21510	1
qx017098.5091.5091.2	qx017098	IQNGAQGIR	2	0.0016298	887.25	479.259	479.259	-6.84856e-05	0.00958518		681034	0
qx017098.5093.5093.3	qx017098	EGGPNNHLLK	3	0	887.583	360.182	360.521	-1.01663	0.0108055	Cystine	86314	0
qx017098.5095.5095.2	qx017098	LQQFLR	2	0	887.743	329.698	402.74	-146.084	0.00659396	No direct match found in Unimod	232626	0
qx017098.5099.5099.2	qx017098	FLEQQNK	2	0	888.363	453.738	453.738	0.000285959	0.00907476		502362	0
qx017098.5101.5101.2	qx017098	EVSTYIKK	2	0	888.522	484.277	484.277	0.000738749	0.00968554		718220	1
qx017098.5108.5108.3	qx017098	EQLAALKK	3	0	889.239	300.855	300.855	0.000372416	0.00902566		334	1
qx017098.5113.5113.2	qx017098	EQLAALKK	2	0	889.824	450.779	450.779	1.94878e-05	0.00901559		482710	1
qx017098.5115.5115.2	qx017098	QSAPYR	2	0	889.985	353.187	361.185	-15.9951	0.00706375	semialdehyde / Ser->Ala / Tyr->Phe	90514	0
qx017098.5118.5118.2	qx017098	IGDEDVGR	2	0	890.389	430.709	430.709	0.000338279	0.00861418		372018	0
qx017098.5120.5120.2	qx017098	QHMGYAK	2	0	890.548	409.187	417.7	-17.0262	0.00818374	Pyro-glu / N-oxobutanoic	306654	0
qx017098.5124.5124.2	qx017098	VVDHYENPR	2	0	891.06	571.783	564.775	14.0164	0.0114357	Methyl / Asp->Glu / Gly->Ala / Ser->Thr / Val->Xle / Asn->Gln	1377198	0
qx017098.5125.5125.2	qx017098	AFGILK	2	0	891.149	308.705	324.708	-32.0049	0.0061741	Met->AspSA	22650	0
qx017098.5127.5127.2	qx017098	HVQLLGR	2	0	891.482	411.751	411.751	-0.000201064	0.00823502		275004	0
qx017098.5133.5133.2	qx017098	AAAMANNLQK	2	0	892.283	516.761	516.761	0.000678805	0.0103352		969040	0
qx017098.5134.5134.2	qx017098	TTTESEVMK	2	0	892.373	513.243	513.245	-0.00229748	0.0102649		950886	0
qx017098.5136.5136.3	qx017098	NLDQSGTNVAK	3	0	892.778	367.503	382.863	-46.0806	0.0110251	No direct match found in Unimod	154718	0
qx017098.5139.5139.2	qx017098	SKTAGEEEMIK	2	0	893.048	611.804	611.803	0.00175844	0.0122361		1771660	1
qx017098.5140.5140.3	qx017098	VNTLIRPDGEKK	3	0	893.124	457.265	457.265	-0.000404405	0.0137179		532896	1
qx017098.5144.5144.2	qx017098	EVPNYK	2	0	893.617	375.213	375.195	0.0361579	0.00750426	Gln->Lys	128386	0
qx017098.5146.5146.2	qx017098	YLPHSAGR	2	0	893.777	469.264	472.241	-5.95316	0.00938529	Cys->Pro	634260	0
qx017098.5147.5147.2	qx017098	GYADSVKGR	2	0.0018412	893.867	497.749	497.751	-0.00422599	0.00995498		820118	1
qx017098.5150.5150.3	qx017098	RDPALNSGVSQKPDPAK	3	0	894.29	594.318	594.311	0.0218958	0.0178296	Gln->Lys	1630758	1
qx017098.5151.5151.3	qx017098	LSKEDIER	3	0	894.361	330.514	330.514	-1.87303e-05	0.00991541		30868	1
qx017098.5152.5152.2	qx017098	HIALSPR	2	0	894.45	397.238	397.238	0.00028602	0.00794475		210350	0
qx017098.5154.5154.2	qx017098	QVDQLTNDK	2	0.00286029	894.783	530.767	530.767	-0.000154645	0.0106153		1087312	0
qx017098.5156.5156.3	qx017098	AALRPLVKPK	3	0	894.944	364.913	364.913	-0.000199896	0.0109474		97564	0
qx017098.5157.5157.3	qx017098	SKTAGEEEMIK	3	0	895.015	408.204	408.204	-0.000635218	0.0122461		262152	1
qx017098.5160.5160.3	qx017098	MEELHNQEVQK	3	0.00426621	895.419	462.556	462.55	0.0178893	0.0138767	No direct match found in Unimod	563270	0
qx017098.5161.5161.2	qx017098	LSKEDIER	2	0	895.509	495.267	495.267	-0.000402176	0.00990533		805420	1
qx017098.5163.5163.3	qx017098	KYLPHSAGR	3	0	895.65	349.861	343.526	19.0056	0.0104958	Gln->Phe / Label:2H(3)+Oxidation	52706	1
qx017098.5165.5165.2	qx017098	DKMCSMVK	2	0	895.829	499.728	499.727	0.00274861	0.00999457		833772	1
qx017098.5169.5169.3	qx017098	ANGTTVHVGIHPSK	3	0.0016298	896.342	473.256	473.256	-0.00042928	0.0141977		634724	0
qx017098.5171.5171.2	qx017098	TTPNKTPPGADPK	2	0	896.522	683.354	683.354	0.000645068	0.0136671		2344142	1
qx017098.5173.5173.2	qx017098	QQCAFDR	2	0	896.694	462.703	462.703	-0.00111197	0.00925405		564136	0
qx017098.5174.5174.2	qx017098	SHEGETSYIR	2	0	896.784	589.774	589.775	-0.00221927	0.0117955		1590200	0
qx017098.5177.5177.2	qx017098	QGQDNLSSVK	2	0.000257998	897.208	538.774	538.765	0.0192126	0.0107755	No direct match found in Unimod	1152452	0
qx017098.5178.5178.2	qx017098	VGEFSGANK	2	0	897.279	454.727	454.727	-0.000280247	0.00909454		513492	0
qx017098.5181.5181.3	qx017098	DKFSTKPADMK	3	0.00383142	897.683	423.898	423.217	2.04428	0.0127169	No direct match found in Unimod	334512	1
qx017098.5182.5182.2	qx017098	VNTLIRPDGEKK	2	0.00660338	897.773	685.393	685.394	-0.000208017	0.0137079		2358564	1
qx017098.5184.5184.2	qx017098	GCEVVVSGK	2	0	897.915	467.737	467.737	0.000779398	0.00935474		594406	0
qx017098.5187.5187.2	qx017098	GHLENNPALEK	2	0	898.338	611.313	611.315	-0.00402133	0.0122263		1767712	0
qx017098.5190.5190.2	qx017098	QIAASSQDSVGR	2	0	898.589	609.804	609.807	-0.00631221	0.0121961		1755204	0
qx017098.5193.5193.2	qx017098	TYIPPKGETK	2	0.00426621	899.013	567.311	567.314	-0.00543537	0.0113462		1402618	1
qx017098.5194.5194.3	qx017098	NQKPSQVNGAPGSPTEPAGQK	3	0.000511378	899.103	698.352	698.347	0.016716	0.0209506		2452750	0
qx017098.5195.5195.2	qx017098	SWCGACK	2	0	899.192	434.676	434.676	0.00142208	0.00869353		396362	0
qx017098.5196.5196.2	qx017098	VSIYDSK	2	0	899.263	306.191	406.213	-200.045	0.00612382	No direct match found in Unimod	253170	0
qx017098.5202.5202.2	qx017098	ALPNNTSSSPQPK	2	0.00270392	899.957	670.843	670.844	-0.000864252	0.0134169		2239002	0
qx017098.5203.5203.3	qx017098	TYIPPKGETK	3	0	900.028	378.545	378.545	-0.000169113	0.0113563		140812	1
qx017098.5204.5204.2	qx017098	NAPMLK	2	0	900.108	337.189	337.189	-0.000240057	0.00674377		41986	0
qx017098.5205.5205.2	qx017098	LCQECSIK	2	0	900.198	519.242	519.241	0.000688747	0.0103848		995188	0
qx017098.5208.5208.2	qx017098	PAPPKPEPK	2	0	900.465	502.282	502.282	6.48628e-05	0.0100456		861972	0
qx017098.5213.5213.3	qx017098	IEHDVVMK	3	0	901.03	324.172	324.172	-0.000279657	0.00972517		23072	0
qx017098.5214.5214.2	qx017098	NSAQGNVYVK	2	0	901.12	540.278	540.278	0.000382768	0.0108056		1168852	0
qx017098.5219.5219.2	qx017098	AISSSAISK	2	0	901.705	432.245	432.245	-0.000137558	0.0086449		380950	0
qx017098.5221.5221.3	qx017098	GHLENNPALEK	3	0	901.846	407.879	407.879	-0.000433541	0.0122364		254686	0
qx017098.5222.5222.2	qx017098	HSSTPNSSEFSR	2	0	901.936	668.802	668.792	0.0203204	0.013376	No direct match found in Unimod	2226392	0
qx017098.5227.5227.2	qx017098	YLPHSAGR	2	0	902.5	419.242	450.738	-62.9921	0.00838484	No direct match found in Unimod	487678	0
qx017098.5229.5229.2	qx017098	ALAAADPHK	2	0	902.661	431.264	447.246	-31.9627	0.00862529	No direct match found in Unimod	464628	0
qx017098.5236.5236.2	qx017098	EAEEVYR	2	0	903.58	448.212	448.211	0.000409025	0.00896423		470578	0
qx017098.5237.5237.2	qx017098	EGGDGEEQDVGDAGR	2	0	903.671	745.803	745.803	-0.00116917	0.0149161		2767742	0
qx017098.5242.5242.2	qx017098	ASAAGLAAK	2	0	904.24	315.7	380.222	-129.043	0.00631401	No direct match found in Unimod	145072	0
qx017098.5243.5243.3	qx017098	SHEGETSYIR	3	0	904.311	393.52	393.519	0.00179821	0.0118056		195532	0
qx017098.5247.5247.2	qx017098	IVAVSAK	2	0	904.805	300.708	344.224	-87.0319	0.00601415	No direct match found in Unimod	54402	0
qx017098.5249.5249.2	qx017098	VVDHYENPR	2	0	905.138	572.304	564.775	15.057	0.0114461	No direct match found in Unimod	1377198	0
qx017098.5250.5250.3	qx017098	VAVGVIKNVEKK	3	0	905.246	428.574	428.606	-0.09819	0.0128572	No direct match found in Unimod	364778	2
qx017098.5251.5251.2	qx017098	GCGPCLR	2	0	905.335	410.228	410.184	0.0888316	0.00820456	No direct match found in Unimod	269522	0
qx017098.5252.5252.2	qx017098	NISFNDKK	2	0.00286029	905.424	483.256	483.256	-0.00112263	0.00966511		713622	1
qx017098.5254.5254.2	qx017098	ETIMNQEK	2	0	905.867	496.74	496.74	0.000243182	0.00993479		810936	0
qx017098.5256.5256.3	qx017098	NISFNDKK	3	0	906.008	322.506	322.507	-0.000495048	0.00967519		20680	1
qx017098.5258.5258.2	qx017098	YLPHSAGR	2	0	906.169	418.74	450.738	-63.9952	0.00837481	Tyr->Val	487678	0
qx017098.5265.5265.3	qx017098	SQFSDKPVQDR	3	0	906.953	436.218	436.218	0.00198619	0.0130866		407702	0
qx017098.5270.5270.2	qx017098	LLDVDNR	2	0.00289855	907.537	351.693	422.73	-142.074	0.00703385	No direct match found in Unimod	331188	0
qx017098.5272.5272.2	qx017098	ALQVFPSK	2	0	907.698	444.761	445.261	-0.998877	0.00889523	No direct match found in Unimod	455590	0
qx017098.5273.5273.2	qx017098	LTVNPGTK	2	0	907.768	415.242	415.243	-8.96236e-05	0.00830485		295698	0
qx017098.5274.5274.2	qx017098	SAEEVANGK	2	0.0062409	907.857	473.727	473.727	-0.000186965	0.00947455		639856	0
qx017098.5276.5276.2	qx017098	AVVVCPK	2	0	908.191	386.723	386.723	-0.000356004	0.00773445		167226	0
qx017098.5277.5277.2	qx017098	AYPTVK	2	0	908.262	339.694	339.695	-0.0010769	0.00679388		44758	0
qx017098.5281.5281.2	qx017098	FIDTTSK	2	0	908.737	406.213	406.213	-7.29361e-05	0.00812427		249554	0
qx017098.5284.5284.2	qx017098	MEEETEVR	2	0	909.007	511.727	511.727	0.000245375	0.0102345		932344	0
qx017098.5289.5289.3	qx017098	RLPDAHSDYAR	3	0	909.602	434.218	434.218	3.65171e-05	0.0130265		395832	1
qx017098.5294.5294.2	qx017098	EIEVGGGR	2	0	910.205	408.714	408.714	-5.06044e-06	0.00817428		258958	0
qx017098.5296.5296.2	qx017098	ENQIYSADEKR	2	0	910.382	677.328	677.318	0.0207432	0.0135466	No direct match found in Unimod	2293358	1
qx017098.5298.5298.2	qx017098	ITITNDK	2	0	910.767	402.727	402.727	-7.17388e-05	0.00805453		231994	0
qx017098.5299.5299.2	qx017098	FICTTSAIQNR	2	0.00289855	910.837	413.71	656.322	-485.223	0.0082742	No direct match found in Unimod	2133202	0
qx017098.5300.5300.2	qx017098	EVATAIR	2	0	910.908	380.222	380.222	-9.45494e-05	0.00760443		145450	0
qx017098.5301.5301.2	qx017098	AAAMANNLQK	2	0	910.979	516.269	516.269	0.000319773	0.0103254		969038	0
qx017098.5305.5305.2	qx017098	MAESLYEIR	2	0.00289855	911.474	425.708	556.276	-261.137	0.00851416	No direct match found in Unimod	1304644	0
qx017098.5306.5306.3	qx017098	ENQIYSADEKR	3	0.0044757	911.545	451.553	451.553	0.000839624	0.0135466		489014	1
qx017098.5308.5308.2	qx017098	LGASNSPGQPNSVK	2	0	911.725	678.353	678.349	0.00666933	0.0135671		2303206	0
qx017098.531.531.2	qx017098	EKVWVSDK	2	0	144.672	395.719	495.766	-200.095	0.00791438	No direct match found in Unimod	802648	1
qx017098.5313.5313.2	qx017098	YMETVK	2	0	912.327	385.691	385.691	-0.000137129	0.00771382		166802	0
qx017098.5315.5315.2	qx017098	STEEQELEK	2	0	912.507	546.756	546.756	-0.000480161	0.0109351		1221692	0
qx017098.5320.5320.2	qx017098	MIYASSK	2	0	913.072	400.205	400.205	0.00157305	0.00800411		223826	0
qx017098.5323.5323.2	qx017098	VLLGETGKEK	2	0	913.303	537.758	537.314	0.88873	0.0107552	No direct match found in Unimod	1145894	1
qx017098.5325.5325.2	qx017098	FQRPGDPQSAQDK	2	0	913.485	737.359	737.358	0.00204123	0.0147472		2716948	0
qx017098.5331.5331.3	qx017098	QGSALIGHK	3	0	914.139	328.17	304.175	71.9843	0.00984509	No direct match found in Unimod	3508	0
qx017098.5334.5334.3	qx017098	QADIIGKPSR	3	0	914.543	362.542	362.208	1.00149	0.0108763	Label:15N(1)	93490	0
qx017098.5336.5336.2	qx017098	QEISEMNR	2	0	914.723	503.735	503.735	0.000589973	0.0100747		869850	0
qx017098.5337.5337.2	qx017098	NYEQPTISSK	2	0.00588235	914.814	583.793	583.788	0.00900555	0.0116759		1537072	0
qx017098.5341.5341.2	qx017098	VLLGETGKEK	2	0	915.327	537.314	537.314	0.000790215	0.0107463		1145894	1
qx017098.5344.5344.2	qx017098	GSSNSYAIK	2	0	915.731	463.733	463.733	0.000446193	0.00927466		567966	0
qx017098.5345.5345.3	qx017098	ELSKFQNMLK	3	0	915.802	374.216	413.225	-117.027	0.0112265	No direct match found in Unimod	283774	1
qx017098.5346.5346.2	qx017098	IVEMSTSK	2	0	915.873	447.734	447.734	-0.00015268	0.00895467		466414	0
qx017098.5347.5347.2	qx017098	KADIDLTK	2	0	915.943	452.261	452.261	-4.5806e-06	0.00904522		496832	1
qx017098.5353.5353.2	qx017098	NSMPASSFQQQK	2	0	916.579	684.814	684.814	-0.00132724	0.0136963		2349346	0
qx017098.5354.5354.3	qx017098	TAGLRPMETK	3	0	916.666	368.534	368.534	-0.000140895	0.011056		111982	0
qx017098.5359.5359.2	qx017098	TFLGKLNEAK	2	0.00352734	917.269	561.315	560.822	0.986637	0.0112263	Deamidation / Asn->Asp / Gln->Glu / Label:15N(1)	1342158	1
qx017098.5360.5360.2	qx017098	EDGNILGHK	2	0.00286029	917.34	491.751	491.751	4.64057e-05	0.00983503		770738	0
qx017098.5362.5362.4	qx017098	KLGPTEGRPQLK	4	0	917.5	331.949	331.699	1.00171	0.013278	Label:15N(1)	32126	1
qx017098.5365.5365.2	qx017098	TVGVEPAADGK	2	0	917.923	522.774	522.272	1.00429	0.0104555	Label:15N(1)	1020854	0
qx017098.5366.5366.3	qx017098	QGSALIGHK	3	0	917.994	322.166	304.175	53.9742	0.00966499	trifluoro	3508	0
qx017098.5373.5373.2	qx017098	HAVSSVVNNSR	2	0.00286029	918.956	585.303	585.305	-0.00250889	0.0117061		1551408	0
qx017098.5374.5374.2	qx017098	SAAEPVASTPASR	2	0	919.046	622.318	622.317	0.001607	0.0124464		1863144	0
qx017098.5375.5375.2	qx017098	ATVTPSPVK	2	0	919.117	450.263	450.263	-0.000328838	0.00900527		482082	0
qx017098.5376.5376.2	qx017098	KSNVDFVK	2	0.0041019	919.205	468.762	468.761	0.00149251	0.00937524		602790	1
qx017098.5377.5377.2	qx017098	AAAMANNLQK	2	0	919.276	518.208	516.761	2.89406	0.0103642	No direct match found in Unimod	969040	0
qx017098.5379.5379.2	qx017098	ALPASETPK	2	0	919.61	457.253	457.253	-0.000345728	0.00914506		527010	0
qx017098.5386.5386.2	qx017098	NISNTVMK	2	0	920.387	429.738	461.737	-63.9972	0.00859476	Tyr->Val	557596	0
qx017098.5388.5388.3	qx017098	GAFGKPQGTVAR	3	0	920.777	396.888	396.888	5.4273e-05	0.0119066		205780	0
qx017098.5389.5389.3	qx017098	KLGPTEGRPQLK	3	0	920.847	441.929	441.93	-0.000448023	0.0132579		436238	1
qx017098.5392.5392.3	qx017098	YHTINGHNAEVR	3	0	921.27	471.562	471.229	1.00164	0.0141469	Label:15N(1)	626976	0
qx017098.5394.5394.2	qx017098	GAFGKPQGTVAR	2	0	921.45	594.827	594.828	-0.000878489	0.0118965		1626970	0
qx017098.5395.5395.2	qx017098	DVDGAYMTK	2	0	921.539	508.224	508.224	-0.000288249	0.0101645		904936	0
qx017098.5397.5397.2	qx017098	LFVETGK	2	0.00289855	921.92	413.711	397.226	32.9683	0.00827421	No direct match found in Unimod	211098	0
qx017098.5399.5399.3	qx017098	EVEGELERK	3	0	922.08	325.516	363.524	-114.024	0.00976549	No direct match found in Unimod	95092	1
qx017098.5402.5402.2	qx017098	GNLLGGWK	2	0.00289855	922.539	369.716	422.737	-106.042	0.00739432	Tyr->Gly	329982	0
qx017098.5403.5403.3	qx017098	MCTVIKR	3	0	922.61	303.157	303.167	-0.0289969	0.00909471	Lys->Gln	2636	1
qx017098.5407.5407.2	qx017098	NQSSLLHK	2	0.00286029	923.104	463.757	463.756	0.00214447	0.00927515		570050	0
qx017098.5409.5409.2	qx017098	ILDLENK	2	0.000725163	923.264	422.742	422.742	-0.000366007	0.00845484		330410	0
qx017098.5411.5411.2	qx017098	VQVSYK	2	0	923.668	362.684	362.205	0.957745	0.00725369	Xle->Asn	94360	0
qx017098.5415.5415.3	qx017098	LLEQYKEESKK	3	0	924.53	465.59	465.589	0.00175769	0.0139677		582394	2
qx017098.5419.5419.2	qx017098	NQGGYGGSSSSSSYGSGR	2	0	925.043	848.353	848.346	0.0150218	0.0169671		3322446	0
qx017098.5422.5422.2	qx017098	GKPQGTVAR	2	0	925.576	458.219	457.264	1.91005	0.00916439	No direct match found in Unimod	528468	0
qx017098.5428.5428.3	qx017098	ESDTKNEVNGTSEDIK	3	0	927.042	589.609	589.602	0.0185206	0.0176883	No direct match found in Unimod	1585240	1
qx017098.5431.5431.3	qx017098	SESPKEPEQLR	3	0	927.541	433.889	433.889	-0.000451486	0.0130167		390422	1
qx017098.5432.5432.2	qx017098	CVGATAMQR	2	0.00289855	927.63	373.702	497.234	-247.063	0.00747405	No direct match found in Unimod	818376	0
qx017098.5436.5436.3	qx017098	SKFDEMAK	3	0	928.141	319.491	319.157	1.0019	0.00958472	Label:15N(1)	17092	1
qx017098.5437.5437.3	qx017098	MMNGGHYTYSENR	3	0	928.231	525.882	525.882	8.27e-06	0.0157765		1043950	0
qx017098.5441.5441.2	qx017098	MDALDASK	2	0.00329308	928.812	446.705	446.708	-0.00524633	0.0089341		462362	0
qx017098.5443.5443.3	qx017098	ESDTKNEVNGTSEDIK	3	0.000725163	928.991	589.274	589.274	-0.000149019	0.0176782		1585238	1
qx017098.5449.5449.2	qx017098	EGEIQAGAK	2	0	929.907	449.702	451.733	-4.06047	0.00899405	No direct match found in Unimod	488820	0
qx017098.5453.5453.2	qx017098	IADAIENK	2	0	930.415	437.237	437.237	-0.00017353	0.00874475		410946	0
qx017098.5456.5456.2	qx017098	VELEVLK	2	0	930.665	358.221	415.255	-114.069	0.00716442	No direct match found in Unimod	297542	0
qx017098.5457.5457.2	qx017098	DIAAHIK	2	0	930.753	384.224	384.224	-0.000235702	0.00768448		160108	0
qx017098.5458.5458.2	qx017098	VSIYDSK	2	0	930.842	376.208	406.213	-60.01	0.00752417	Met->Ala	253170	0
qx017098.5465.5465.2	qx017098	ICVNVHGR	2	0.00289855	931.779	496.727	477.751	37.9527	0.00993454	Cation:Ca[II] / Cation:K	665926	0
qx017098.5467.5467.2	qx017098	TQNVLGEK	2	0	931.941	444.743	444.743	-0.000330374	0.00889485		454756	0
qx017098.5471.5471.2	qx017098	TAGINVR	2	0	932.453	365.714	365.714	0.000145863	0.00731428		102738	0
qx017098.5473.5473.4	qx017098	DKMMNGGHYTYSENRVEK	4	0.00434153	932.631	544.746	544.495	1.00366	0.0217898	Deamidation / Asn->Asp / Gln->Glu / Label:15N(1)	1197830	2
qx017098.5476.5476.4	qx017098	IAMENDDGRTEEEKHSAVQR	4	0	933.054	579.773	579.768	0.0176314	0.0231909		1500076	2
qx017098.5478.5478.2	qx017098	VLQTEQAVK	2	0	933.215	508.293	508.293	0.000358043	0.0101659		911162	0
qx017098.5480.5480.2	qx017098	GYGVLSPR	2	0	933.605	394.708	424.735	-60.0537	0.00789416	Tyr->Cys	340850	0
qx017098.5481.5481.2	qx017098	MTVAIVK	2	0	933.675	324.691	381.233	-113.084	0.00649383	No direct match found in Unimod	150814	0
qx017098.5486.5486.2	qx017098	VAEVAPEER	2	0.00352734	934.24	500.76	500.259	1.00274	0.0100152	Label:15N(1)	847780	0
qx017098.5487.5487.2	qx017098	GKFEDMAK	2	0	934.311	463.226	463.226	8.77324e-05	0.00926452		567818	1
qx017098.5489.5489.3	qx017098	GKFEDMAK	3	0	934.452	309.153	309.153	0.000166002	0.0092746		7426	1
qx017098.5493.5493.2	qx017098	SHEGETAYIR	2	0	934.945	581.778	581.778	-0.000410326	0.0116356		1521332	0
qx017098.5498.5498.4	qx017098	SQPQHQAAAAAAQQQQQCGGGGATKPAVSGK	4	0.00434153	935.528	755.62	755.369	1.00326	0.0302248	Deamidation / Asn->Asp / Gln->Glu / Label:15N(1)	2833714	0
qx017098.5499.5499.2	qx017098	ANGTSALTAQNGK	2	0	935.618	617.799	617.307	0.9845	0.012356	Deamidation / Asn->Asp / Gln->Glu	1815436	0
qx017098.5500.5500.2	qx017098	GKFEDMAK	2	0	935.689	478.231	463.226	30.0107	0.00956463	hydroxymethyl / Ala->Thr / Gly->Ser / methylol	567818	1
qx017098.5501.5501.2	qx017098	TDYYAR	2	0	935.76	394.683	394.682	0.000608878	0.00789365		199808	0
qx017098.5502.5502.2	qx017098	LTLTFSAQTK	2	0.00289855	935.848	331.707	555.314	-447.213	0.00663414	No direct match found in Unimod	1296338	0
qx017098.5503.5503.2	qx017098	NPPPNSDPNLR	2	0.00270392	935.939	610.808	610.805	0.00612586	0.0122162		1762624	0
qx017098.5508.5508.2	qx017098	EMFPGFR	2	0	936.523	349.171	442.21	-186.079	0.00698341	No direct match found in Unimod	440528	0
qx017098.5511.5511.3	qx017098	LKATVTPSPVKGK	3	0	937.054	469.266	442.61	79.9671	0.014078	Sulfation / Phospho	442396	2
qx017098.5512.5512.2	qx017098	SEVVLEGK	2	0.00426621	937.143	430.746	430.74	0.0130198	0.00861493	No direct match found in Unimod	374130	0
qx017098.5516.5516.2	qx017098	KINELMPK	2	0	937.637	422.757	486.781	-128.048	0.00845514	No direct match found in Unimod	734698	1
qx017098.5517.5517.2	qx017098	EMQMNEAK	2	0.00475059	937.712	338.676	490.712	-304.073	0.00677352	No direct match found in Unimod	763548	0
qx017098.5519.5519.2	qx017098	AAEGSPGTPDESTPPPR	2	0	937.893	841.888	833.389	16.9981	0.0168378	Pro->Asn / Asn->Met	3250940	0
qx017098.5520.5520.2	qx017098	FGGSGSQVDSAR	2	0	937.983	584.775	584.765	0.020591	0.0116955	No direct match found in Unimod	1542094	0
qx017098.5526.5526.2	qx017098	ANMDGLK	2	0	938.638	374.687	374.687	0.00106415	0.00749374		124810	0
qx017098.5527.5527.2	qx017098	ENDPSVMR	2	0	938.709	474.216	474.216	-0.000748016	0.00948432		643020	0
qx017098.5528.5528.3	qx017098	EDSVKPGAHLTVK	3	0	938.798	460.921	460.921	-0.000294968	0.0138276		548332	0
qx017098.5532.5532.2	qx017098	AAPTAASDQPDSAATTEK	2	0	939.298	866.405	866.405	-0.00124747	0.0173281		3397820	0
qx017098.5533.5533.2	qx017098	MEQQEMAQQER	2	0	939.388	704.304	704.303	0.00089054	0.0140861		2494748	0
qx017098.5535.5535.2	qx017098	YQLASGQK	2	0	939.547	447.155	447.738	-1.1653	0.0089431	No direct match found in Unimod	469652	0
qx017098.5536.5536.2	qx017098	QVEELQQR	2	0	939.637	515.271	515.27	0.00297131	0.0103054		966612	0
qx017098.5538.5538.3	qx017098	GNSRPGTPSAEGGSTSSTLR	3	0.000257998	939.971	640.312	640.312	-0.000583717	0.0192094		2008500	0
qx017098.5543.5543.3	qx017098	LGEENKGHQMLVK	3	0	940.397	494.929	494.929	-0.000286887	0.0148479		797134	1
qx017098.5544.5544.3	qx017098	FTQTSGETTDADKEPAGEDK	3	0.00434153	940.488	709.984	709.65	1.00106	0.0212995	Deamidation / Asn->Asp / Gln->Glu / Label:15N(1)	2527706	1
qx017098.5546.5546.3	qx017098	MMNGGHYTYSENRVEK	3	0	940.821	645.287	644.617	2.00766	0.0193586	Label:15N(2) / Glu->Met / O18_STY / Pro->Val	2041816	1
qx017098.5547.5547.4	qx017098	SQPQHQAAAAAAQQQQQCGGGGATKPAVSGK	4	0	940.911	756.12	755.369	3.00082	0.0302448	Gln->Met / GN18Olabeling / Deamidation_O18 / Label:15N(3) / Label:13C(3) / D3_Label	2833714	0
qx017098.5549.5549.2	qx017098	NTNQDIYR	2	0	941.072	512.248	512.246	0.00353478	0.010245		941082	0
qx017098.5554.5554.3	qx017098	FEPPQSDSDGQRR	3	0	941.481	506.903	506.903	0.00214795	0.0152071		889416	1
qx017098.5560.5560.3	qx017098	HVFDMKPK	3	0	942.135	334.513	334.513	-0.000261042	0.0100354		36614	0
qx017098.5563.5563.2	qx017098	DYPDLAEEAGK	2	0.00475059	942.373	533.743	604.278	-141.068	0.0106749	No direct match found in Unimod	1709950	0
qx017098.5567.5567.4	qx017098	SFSRPDHLNSHVR	4	0	942.867	388.7	388.7	-0.000506996	0.015548		177546	0
qx017098.5579.5579.3	qx017098	LTDCVVMRDPASKR	3	0	944.057	555.614	555.28	1.00314	0.0166684	Label:15N(1)	1296318	2
qx017098.5585.5585.2	qx017098	TMEWHEK	2	0	944.538	480.717	480.716	0.00162896	0.00961433		692372	0
qx017098.5589.5589.3	qx017098	HYAHTDCPGHADYVK	3	0	945.033	590.602	590.927	-0.974238	0.0177181	Amide / Asp->Asn / Glu->Gln / Glu->pyro-Glu+Methyl:2H(2)13C(1) / Asn->Xle	1595082	0
qx017098.5591.5591.3	qx017098	SGVNSELVKR	3	0	945.194	363.54	363.54	-0.000289797	0.0109062		96834	1
qx017098.5592.5592.2	qx017098	TELLVDR	2	0	945.265	302.189	423.24	-242.102	0.00604378	No direct match found in Unimod	338280	0
qx017098.5593.5593.2	qx017098	LLHVFDEYK	2	0.00289855	945.343	340.726	582.308	-483.164	0.00681453	No direct match found in Unimod	1527516	0
qx017098.5596.5596.2	qx017098	NVSPGFIK	2	0	945.593	432.756	431.245	3.02174	0.00865512	D3_Label	378740	0
qx017098.5600.5600.5	qx017098	LSGSGTHSHGNQSTTVPGSSSGPLQNHQHVDSSSGR	5	0.00677966	946.168	718.135	717.735	1.9999	0.0359067	Val->Thr / Label:15N(2) / Glu->Met / O18_STY / Pro->Val	2585218	0
qx017098.5601.5601.4	qx017098	HYAHTDCPGHADYVK	4	0	946.239	442.952	443.447	-1.97865	0.0177181	Thr->Val / Cys->Thr	447066	0
qx017098.5602.5602.3	qx017098	HQILRPGLR	3	0.000725163	946.309	363.893	363.893	-0.000703152	0.0109168		95492	0
qx017098.5604.5604.3	qx017098	STSSHGTDEMESSSYR	3	0	946.47	587.572	587.572	-0.000382499	0.0176272		1573046	0
qx017098.5605.5605.2	qx017098	YCDPDSYHR	2	0	946.56	606.741	606.741	7.03072e-05	0.0121348		1732538	0
qx017098.5608.5608.2	qx017098	HVTYNQK	2	0.000950119	946.797	445.222	445.23	-0.0168686	0.00890443	No direct match found in Unimod	456856	0
qx017098.5609.5609.2	qx017098	YVSVMNR	2	0	946.886	434.717	434.721	-0.00683205	0.00869435		397392	0
qx017098.5613.5613.2	qx017098	TVEYITK	2	0	947.421	406.214	427.237	-42.0468	0.00812427	Xle->Ala / Val->Gly	360358	0
qx017098.5614.5614.2	qx017098	ASSSSPEAGEGQIR	2	0	947.511	688.325	688.326	-0.00170718	0.0137665		2374768	0
qx017098.5615.5615.2	qx017098	SFQPDTGR	2	0	947.582	454.217	454.217	-2.07525e-05	0.00908434		512552	0
qx017098.5616.5616.2	qx017098	LMVEWNDK	2	0.00289855	947.653	324.181	517.752	-387.143	0.00648362	No direct match found in Unimod	981510	0
qx017098.5617.5617.3	qx017098	MLDHEYTTK	3	0	947.724	379.846	379.846	-0.000562889	0.0113954		143236	0
qx017098.5618.5618.2	qx017098	TFQDGATK	2	0	947.794	361.203	434.214	-146.022	0.00722406	No direct match found in Unimod	396446	0
qx017098.5622.5622.2	qx017098	YGASLR	2	0	948.306	333.682	333.682	-0.000216761	0.00667364		36102	0
qx017098.5623.5623.3	qx017098	ETGTEHSPGVQPADVK	3	0	948.396	551.604	551.597	0.0212278	0.0165481	Gln->Lys	1258880	0
qx017098.5624.5624.2	qx017098	RLDADLAR	2	0.00228415	948.466	465.262	465.262	0.000813897	0.00930524		583998	1
qx017098.5625.5625.2	qx017098	NKEVYMTPLR	2	0.00812018	948.537	625.832	625.832	-0.000365629	0.0125166		1887228	1
qx017098.5627.5627.2	qx017098	LSVEDAAR	2	0	948.689	430.727	430.727	-3.6106e-05	0.00861454		372988	0
qx017098.5628.5628.2	qx017098	LAPVVGK	2	0.00660338	948.778	342.226	342.226	-0.000534557	0.00684452		50850	0
qx017098.5629.5629.3	qx017098	ASAQDAGDHVQPPEGR	3	0	948.867	545.923	545.917	0.0193377	0.0163777	No direct match found in Unimod	1206550	0
qx017098.5630.5630.2	qx017098	ACIGGTNVR	2	0.00286029	948.956	474.24	474.24	-2.63002e-05	0.0094848		641808	0
qx017098.5632.5632.2	qx017098	STSSHGTDEMESSSYR	2	0	949.138	881.355	880.855	1.00073	0.0176271	Deamidation / Asn->Asp / Gln->Glu / Label:15N(1)	3458182	0
qx017098.5636.5636.2	qx017098	VADNSFDAK	2	0	949.632	483.73	483.73	0.000465276	0.0096746		715878	0
qx017098.5637.5637.2	qx017098	VRVELSNGEK	2	0	949.721	565.812	565.812	8.37156e-05	0.0113162		1386000	1
qx017098.5638.5638.3	qx017098	NKYEDEINKR	3	0	949.81	436.891	436.89	0.00388476	0.0131067		406566	2
qx017098.5640.5640.2	qx017098	QLLSQGR	2	0	949.971	401.233	401.233	0.00166696	0.00802467		228940	0
qx017098.5641.5641.2	qx017098	ISEDVEER	2	0	950.06	488.733	488.733	-0.000131976	0.00977465		749958	0
qx017098.5642.5642.4	qx017098	KQVEIAQREGAK	4	0	950.131	337.455	339.945	-9.9625	0.0134982	No direct match found in Unimod	45420	2
qx017098.5644.5644.2	qx017098	DCFTCSNCK	2	0	950.514	596.214	596.215	-0.00228898	0.0119243		1642604	0
qx017098.5645.5645.2	qx017098	SGSMDPSGAHPSVR	2	0.00352734	950.603	693.32	692.817	1.00595	0.0138664	Label:15N(1)	2409438	0
qx017098.5646.5646.3	qx017098	HDQLAAVQAQMR	3	0	950.674	417.557	456.566	-117.029	0.0125267	No direct match found in Unimod	522448	0
qx017098.5647.5647.4	qx017098	IKSEHPGLSIGDTAKK	4	0	950.745	420.987	420.987	-0.000652175	0.0168395		320020	2
qx017098.5649.5649.3	qx017098	RKGDEVDGVDEVAK	3	0	950.905	507.254	506.258	2.98771	0.0152176	Gln->Met / GN18Olabeling / Deamidation_O18 / Label:15N(3)	893598	2
qx017098.5653.5653.2	qx017098	YASENVNK	2	0	951.399	462.725	462.725	-0.000200129	0.00925449		565852	0
qx017098.5654.5654.2	qx017098	DANGNSFATR	2	0	951.47	526.742	526.741	0.000675501	0.0105348		1048462	0
qx017098.5655.5655.3	qx017098	YEKDVADYK	3	0	951.54	377.517	377.517	0.000370291	0.0113255		137758	1
qx017098.5656.5656.3	qx017098	FKNELER	3	0	951.611	312.503	312.503	-0.00018389	0.00937509		9946	1
qx017098.5659.5659.2	qx017098	APVLSATSR	2	0.00289855	952.034	532.258	451.259	161.999	0.0106452	No direct match found in Unimod	488180	0
qx017098.5661.5661.3	qx017098	YCDPDSYHR	3	0	952.368	404.829	404.829	-4.0111e-06	0.0121449		243612	0
qx017098.5662.5662.3	qx017098	MHLSQIQR	3	0	952.439	310.51	338.511	-84.0036	0.00931531	No direct match found in Unimod	43834	0
qx017098.5663.5663.2	qx017098	YEKDVADYK	2	0	952.529	565.772	565.772	0.000841338	0.0113154		1386306	1
qx017098.5664.5664.2	qx017098	SILNNPIVK	2	0.00289855	952.612	338.205	499.306	-322.201	0.00676411	No direct match found in Unimod	838794	0
qx017098.5665.5665.2	qx017098	LSNLNADR	2	0.00228415	952.7	451.738	451.738	0.000626768	0.00903477		491246	0
qx017098.5670.5670.2	qx017098	FEDMAK	2	0	953.285	370.668	370.668	6.01327e-05	0.00741336		115282	0
qx017098.5671.5671.2	qx017098	AGFVHSK	2	0.00368844	953.356	373.208	373.203	0.00989121	0.00746416	No direct match found in Unimod	121730	0
qx017098.5672.5672.2	qx017098	VVTSEDQVQEGTK	2	0.00140449	953.447	710.352	710.352	0.00136892	0.014207		2539564	0
qx017098.5674.5674.4	qx017098	LSGSGTHSHGNQSTTVPGSSSGPLQNHQHVDSSSGR	4	0	953.628	897.418	896.917	2.00333	0.0358967	Val->Thr / Label:15N(2) / Glu->Met / O18_STY / Pro->Val	3518116	0
qx017098.5676.5676.3	qx017098	AVVTHSSGNHGQALTYAAK	3	0.00434153	953.808	638.327	637.994	1.00047	0.0191498	Deamidation / Asn->Asp / Gln->Glu / Label:15N(1)	1981596	0
qx017098.5679.5679.2	qx017098	AGTNTGPNNSNTTFQK	2	0	954.234	826.395	826.387	0.016066	0.0165279		3217510	0
qx017098.5680.5680.2	qx017098	EYSALDELQK	2	0.00289855	954.304	443.192	598.296	-310.207	0.00886384	No direct match found in Unimod	1660572	0
qx017098.5681.5681.2	qx017098	VHHEPQLSDK	2	0.00140449	954.394	616.794	616.805	-0.0217061	0.0123359	No direct match found in Unimod	1814184	0
qx017098.5682.5682.2	qx017098	FEKPLEEK	2	0	954.484	510.275	510.274	0.00167336	0.0102055		921498	0
qx017098.5687.5687.2	qx017098	RKGDEVDGVDEVAK	2	0	955.09	759.386	758.884	1.0039	0.0151877	Label:15N(1)	2851198	2
qx017098.5688.5688.3	qx017098	VYEGERPLTK	3	0	955.16	397.884	397.884	0.000451807	0.0119365		213052	0
qx017098.5689.5689.2	qx017098	HQNVQLPR	2	0	955.25	496.275	496.275	-0.000176198	0.0099255		812050	0
qx017098.5690.5690.2	qx017098	CEAAFATK	2	0	955.339	449.21	449.21	1.57896e-05	0.00898421		475926	0
qx017098.5694.5694.2	qx017098	SPDNPMNQR	2	0	955.833	529.738	529.738	0.000423418	0.0105948		1079348	0
qx017098.5695.5695.2	qx017098	SGEGMGIR	2	0	955.904	403.695	403.695	0.000647476	0.0080739		238058	0
qx017098.5696.5696.2	qx017098	CGDSVYAAEK	2	0	955.975	550.24	550.24	0.000246572	0.0110048		1249282	0
qx017098.5697.5697.2	qx017098	VQVEYK	2	0	956.046	383.211	383.211	3.6034e-05	0.00766421		159510	0
qx017098.5700.5700.4	qx017098	AGQPHSSSDAAQAPAEQPHSSSDAAQAPCPR	4	0	956.468	779.851	779.345	2.0239	0.031194	Label:15N(2) / Glu->Met / O18_STY / Pro->Val	2969718	0
qx017098.5702.5702.2	qx017098	GFPIHLTR	2	0	956.63	418.261	470.772	-105.022	0.00836522	No direct match found in Unimod	615354	0
qx017098.5705.5705.2	qx017098	SQESGYYDR	2	0	957.046	552.734	552.733	0.000636079	0.0110547		1272942	0
qx017098.5707.5707.2	qx017098	ITVVSEK	2	0	957.207	388.232	388.232	-8.11106e-05	0.00776463		176238	0
qx017098.5709.5709.3	qx017098	FEKPLEEK	3	0	957.36	340.519	340.518	0.000317302	0.0102156		46796	0
qx017098.5710.5710.2	qx017098	LLEGEESR	2	0	957.449	466.738	466.738	-0.000234007	0.00933475		589192	0
qx017098.5711.5711.4	qx017098	LSAKPAPPKPEPKPK	4	0	957.52	407.745	407.744	0.00516015	0.0163098		256094	0
qx017098.5717.5717.3	qx017098	LSAKPAPPKPEPKPK	3	0	958.212	543.323	543.323	0.00216317	0.0162997		1192838	0
qx017098.5718.5718.3	qx017098	LSVDYGKK	3	0	958.283	303.84	303.84	-4.23996e-05	0.00911519		2624	1
qx017098.5720.5720.3	qx017098	MEELHNQEMQK	3	0.00466497	958.442	472.879	472.88	-0.000713575	0.0141864		631308	0
qx017098.5721.5721.2	qx017098	VAGANENPGR	2	0	958.515	400.209	492.747	-185.076	0.00800417	No direct match found in Unimod	784350	0
qx017098.5725.5725.2	qx017098	STGLYDNLEK	2	0.00352734	959.01	571.236	570.775	0.922241	0.0114247	No direct match found in Unimod	1427362	0
qx017098.5727.5727.3	qx017098	QCEINYVKK	3	0	959.19	394.538	394.538	0.000463475	0.0118361		199146	1
qx017098.5729.5729.2	qx017098	LEYGDNAEK	2	0	959.369	519.74	519.741	-0.000767391	0.0103948		995286	0
qx017098.5732.5732.2	qx017098	LQEIAQK	2	0	959.793	415.242	415.243	-8.96236e-05	0.00830485		295528	0
qx017098.5735.5735.2	qx017098	FEAVMAVLR	2	0	960.197	390.207	518.286	-256.16	0.00780413	No direct match found in Unimod	986832	0
qx017098.5736.5736.2	qx017098	VAVHFVK	2	0	960.268	464.272	400.245	128.055	0.00928545	No direct match found in Unimod	225246	0
qx017098.5737.5737.2	qx017098	LSVDYGKK	2	0	960.338	455.256	476.759	-43.0058	0.00910511	Asn->Ala	660072	1
qx017098.5738.5738.3	qx017098	QEHADGLLK	3	0.0062409	960.409	337.514	337.514	-0.000169593	0.0101254		42138	0
qx017098.5742.5742.2	qx017098	IVQAEGEAEAAK	2	0	960.749	608.316	608.314	0.0032384	0.0121663		1744446	0
qx017098.5745.5745.2	qx017098	VSELFDKTR	2	0.00289855	961.213	641.331	547.796	187.07	0.0128266	No direct match found in Unimod	1231210	1
qx017098.5746.5746.2	qx017098	KAEFEEQNVR	2	0	961.303	625.813	625.312	1.00155	0.0125163	Label:15N(1)	1885544	1
qx017098.5747.5747.3	qx017098	IYEDGDDDMKR	3	0	961.374	452.862	452.863	-0.000811016	0.0135859		496808	1
qx017098.5748.5748.3	qx017098	YRSPYSGPK	3	0	961.445	352.183	352.182	0.00203911	0.0105655		71712	1
qx017098.575.575.2	qx017098	KATGAATPK	2	0	157.634	422.748	422.748	-0.000185433	0.00845496		330594	1
qx017098.5750.5750.3	qx017098	VDDHLMGK	3	0	961.605	305.485	305.485	-0.000270954	0.00916454		4556	0
qx017098.5755.5755.2	qx017098	NTEEEGLKYK	2	0	962.207	605.801	605.801	-0.0002418	0.012116		1722156	1
qx017098.5757.5757.3	qx017098	FQSFQDHK	3	0	962.369	346.166	346.166	-8.2966e-05	0.010385		57778	0
qx017098.5759.5759.2	qx017098	SITNTTVCTK	2	0	962.531	562.784	562.784	-0.000401802	0.0112557		1358630	0
qx017098.5761.5761.2	qx017098	QCEINYVKK	2	0.000725163	962.692	591.305	591.303	0.00365059	0.0118261		1606084	1
qx017098.5764.5764.2	qx017098	HPFAQAVGR	2	0	962.923	491.765	491.765	0.000780085	0.0098353		772144	0
qx017098.5767.5767.2	qx017098	HLIPAANTGESK	2	0.000725163	963.349	619.331	619.33	0.000933423	0.0123866		1834206	0
qx017098.5770.5770.2	qx017098	VEGDNCEVK	2	0	963.599	516.764	525.232	-16.9352	0.0103353	No direct match found in Unimod	1046686	0
qx017098.5773.5773.2	qx017098	MVGLPGSGK	2	0	963.817	423.231	423.231	-0.000621818	0.00846462		337026	0
qx017098.5776.5776.2	qx017098	MGHAGAIIAGGK	2	0	964.049	541.793	541.792	0.00219382	0.0108359		1176562	0
qx017098.5777.5777.2	qx017098	VISELNGK	2	0.0018412	964.12	430.254	430.248	0.01144	0.00860507	No direct match found in Unimod	374956	0
qx017098.5778.5778.2	qx017098	EAGEQGDIEPR	2	0	964.211	600.777	600.778	-0.00245031	0.0120155		1676188	0
qx017098.5779.5779.2	qx017098	MEQQQLEEQK	2	0	964.3	645.803	645.803	-0.000525267	0.0129161		2049698	0
qx017098.5780.5780.2	qx017098	MDSTEPPYSQKR	2	0	964.391	726.843	719.835	14.0156	0.0145369	Methyl / Asp->Glu / Gly->Ala / Ser->Thr / Val->Xle / Asn->Gln	2599150	1
qx017098.5781.5781.2	qx017098	DGIGEICLWGR	2	0	964.481	553.282	638.311	-170.059	0.0110656	No direct match found in Unimod	1990340	0
qx017098.5784.5784.2	qx017098	YDHQAEEDLR	2	0	964.945	638.784	638.284	1.00044	0.0127757	Label:15N(1)	1997546	0
qx017098.5786.5786.2	qx017098	LLEAGAFR	2	0.00289855	965.106	364.719	438.751	-148.064	0.00729437	No direct match found in Unimod	418288	0
qx017098.5787.5787.2	qx017098	VDDHLMGK	2	0	965.176	457.723	457.724	-0.000410259	0.00915447		532650	0
qx017098.5788.5788.3	qx017098	MDSETDMVRQIR	3	0.000725163	965.247	494.242	494.234	0.0219649	0.0148272	Gln->Lys	797784	1
qx017098.5790.5790.2	qx017098	SVNYGKK	2	0	965.426	398.714	398.714	8.13771e-05	0.00797427		216402	1
qx017098.5791.5791.3	qx017098	LLEPVDHGK	3	0	965.515	336.522	336.522	-0.000387134	0.0100957		40170	0
qx017098.5795.5795.3	qx017098	SKFEDMAK	3	0	966.028	319.157	319.157	-0.000236708	0.0095747		17094	1
qx017098.5796.5796.2	qx017098	FLLSAACR	2	0.00829456	966.117	469.254	469.25	0.00795056	0.00938508		608490	0
qx017098.5797.5797.2	qx017098	FQSFQDHK	2	0	966.207	518.746	518.746	-0.000752007	0.0103749		986990	0
qx017098.5800.5800.2	qx017098	EQSEVSVSPR	2	0.00270392	966.476	559.278	559.278	-0.000500577	0.0111856		1327712	0
qx017098.5802.5802.4	qx017098	IVEEETKKELEENKR	4	0	966.635	469.503	469.498	0.020047	0.0187801	Gln->Lys	609650	3
qx017098.5805.5805.2	qx017098	IYEDGDDDMKR	2	0	967.059	678.791	678.79	0.00124695	0.0135758		2302642	1
qx017098.5808.5808.2	qx017098	LQPGSVPK	2	0	967.291	413.245	413.245	0.00019647	0.0082649		285458	0
qx017098.5812.5812.2	qx017098	MEQQQLEEQK	2	0	967.786	645.831	645.803	0.0544064	0.0129166	No direct match found in Unimod	2049698	0
qx017098.5813.5813.2	qx017098	MRPGVACSVSQAQK	2	0	967.877	759.879	759.879	-0.000281885	0.0151976		2856388	1
qx017098.5819.5819.2	qx017098	MRLEPVK	2	0.00286029	968.55	436.763	436.755	0.0172796	0.00873527	No direct match found in Unimod	406394	1
qx017098.5823.5823.2	qx017098	IVHVGLVQNR	2	0	969.044	547.31	567.841	-41.0622	0.0109462	Lys->Ser	1398644	0
qx017098.5824.5824.2	qx017098	DSYVGDEAQSK	2	0	969.134	599.766	599.765	0.00270424	0.0119953		1667960	0
qx017098.5830.5830.2	qx017098	YGLTGK	2	0	969.874	319.679	319.679	-0.000111241	0.00639358		17372	0
qx017098.5832.5832.2	qx017098	HAALQDIGK	2	0	970.208	476.765	476.764	0.00150906	0.0095353		658448	0
qx017098.5837.5837.3	qx017098	EEHYFCK	3	0.000511378	970.919	338.144	338.145	-0.000623537	0.0101443		43060	0
qx017098.5838.5838.3	qx017098	ALEMDRKSVEGR	3	0	971.008	478.247	478.245	0.00508699	0.0143474		671106	2
qx017098.5839.5839.3	qx017098	VDCTAHSDVCSAQGVR	3	0.00434153	971.099	588.261	587.926	1.00374	0.0176478	Label:15N(1)	1573694	0
qx017098.5841.5841.2	qx017098	VQTAVTMK	2	0	971.502	439.244	439.244	-0.000225618	0.00878488		427424	0
qx017098.5851.5851.2	qx017098	SVMCPDAR	2	0.000725163	972.743	468.207	468.207	-1.75549e-05	0.00936415		605626	0
qx017098.5853.5853.2	qx017098	NSEEQYNK	2	0	972.902	441.714	506.223	-129.018	0.00883427	No direct match found in Unimod	892758	0
qx017098.5856.5856.2	qx017098	VNEVLNR	2	0	973.375	422.238	422.238	0.00105062	0.00844477		333496	0
qx017098.5861.5861.2	qx017098	LASGSFDK	2	0.00466497	974.024	412.712	412.711	0.00132116	0.00825423		280450	0
qx017098.5864.5864.2	qx017098	LEEQAQQIR	2	0.00426621	974.432	558.288	558.288	-0.000117476	0.0111658		1321124	0
qx017098.5866.5866.2	qx017098	FNENLR	2	0	974.593	354.196	396.704	-85.016	0.00708391	No direct match found in Unimod	205714	0
qx017098.5867.5867.2	qx017098	HNEFSEVAK	2	0.01	974.683	530.757	531.249	-0.982694	0.0106151	Amide / Asp->Asn / Glu->Gln / Glu->pyro-Glu+Methyl:2H(2)13C(1)	1092840	0
qx017098.5868.5868.3	qx017098	LQSIGTENTEENRR	3	0	974.772	549.607	549.608	-0.00209863	0.0164882		1244452	1
qx017098.5869.5869.2	qx017098	FVDTPR	2	0.00270392	974.843	367.695	367.695	5.73692e-05	0.00735391		107018	0
qx017098.5870.5870.2	qx017098	MNDMLDR	2	0	974.932	447.214	447.694	-0.959736	0.00894428	Asn->Xle	467438	0
qx017098.5873.5873.2	qx017098	SYCNDQSTGDIK	2	0	975.356	694.295	694.293	0.00239092	0.0138859		2424974	0
qx017098.5874.5874.2	qx017098	QVAPAIEK	2	0.00548639	975.426	428.25	428.25	7.38293e-06	0.00856501		363976	0
qx017098.5875.5875.3	qx017098	KTGQAPGYSYTAANK	3	0	975.515	519.595	519.923	-0.982914	0.0155879	Amide / Asp->Asn / Glu->Gln / Glu->pyro-Glu+Methyl:2H(2)13C(1)	995070	1
qx017098.5876.5876.2	qx017098	HDAQQLQQLK	2	0	975.605	604.821	604.823	-0.00254931	0.0120964		1711464	0
qx017098.5880.5880.3	qx017098	RVLEEGSVEAR	3	0	976.117	415.559	415.558	0.00160635	0.0124668		296770	1
qx017098.5881.5881.2	qx017098	MEGGTENDLR	2	0	976.207	560.784	561.248	-0.928332	0.0112157	No direct match found in Unimod	1348430	0
qx017098.5884.5884.2	qx017098	SLTEVTGPPTK	2	0	976.631	544.279	586.314	-84.0689	0.0108856	No direct match found in Unimod	1563882	0
qx017098.5885.5885.2	qx017098	DDGLSAAAR	2	0	976.701	438.215	438.215	0.000303505	0.00876429		415768	0
qx017098.5891.5891.2	qx017098	QGLSMR	2	0.000950119	977.375	346.181	346.181	-0.000240395	0.00692363		58660	0
qx017098.5893.5893.2	qx017098	LYPLRK	2	0	977.516	396.217	395.253	1.9283	0.00792434	No direct match found in Unimod	202808	1
qx017098.5897.5897.2	qx017098	MAALEVYVR	2	0	977.857	526.727	526.284	0.886342	0.0105345	No direct match found in Unimod	1052222	0
qx017098.5899.5899.2	qx017098	GDIQTLK	2	0.0062409	978.191	387.721	387.721	-0.00183578	0.00775441		171946	0
qx017098.5901.5901.2	qx017098	FLVSMPSK	2	0	978.35	406.702	462.747	-112.089	0.00813404	No direct match found in Unimod	561330	0
qx017098.5907.5907.2	qx017098	IIGAGKPWHK	2	0	979.005	553.827	553.827	0.000701645	0.0110765		1277754	0
qx017098.5908.5908.2	qx017098	GSAITGPVAK	2	0	979.076	450.761	450.761	-0.000277514	0.00901522		483308	0
qx017098.5912.5912.2	qx017098	EQGFVVVEK	2	0	979.587	475.211	517.779	-85.1367	0.00950422	No direct match found in Unimod	978988	0
qx017098.5918.5918.2	qx017098	ATSAALPQSQR	2	0.00812018	980.279	565.302	565.302	9.90691e-05	0.011306		1378314	0
qx017098.5919.5919.2	qx017098	THEAFTETQK	2	0.00140449	980.371	596.287	596.286	0.00191577	0.0119257		1649078	0
qx017098.5920.5920.2	qx017098	LIEEETAR	2	0	980.459	480.753	480.753	-3.7162e-05	0.00961507		689480	0
qx017098.5921.5921.2	qx017098	MDSVTWQEGK	2	0	980.549	548.263	590.769	-85.012	0.0109653	No direct match found in Unimod	1596784	0
qx017098.5923.5923.2	qx017098	DSCPLDCK	2	0	980.73	497.703	497.702	0.00218563	0.00995406		818712	0
qx017098.5924.5924.3	qx017098	KIVDQIRPDR	3	0.000257998	980.8	413.91	413.91	-0.000153227	0.0124173		284940	1
qx017098.5928.5928.2	qx017098	QLPGVNIK	2	0	981.293	321.203	434.766	-227.127	0.00642405	No direct match found in Unimod	395612	0
qx017098.5930.5930.2	qx017098	FTTNYK	2	0	981.435	387.195	387.195	0.000330302	0.0077439		171916	0
qx017098.5933.5933.3	qx017098	LSHSDEKPYQCPVCQQR	3	0	981.858	711.326	711.326	-0.000282321	0.0213398		2543440	0
qx017098.5935.5935.3	qx017098	LKGDDLQAIKK	3	0	982.019	410.247	410.247	-0.000318637	0.0123074		270652	2
qx017098.5943.5943.3	qx017098	ARHELPVGKR	3	0	982.832	403.551	402.567	2.95199	0.0121065	Lys->Met	230742	2
qx017098.5947.5947.3	qx017098	ALIEHEMK	3	0	983.344	324.173	324.172	0.000544318	0.00972518		22684	0
qx017098.5948.5948.2	qx017098	HQLEDLR	2	0.00642887	983.432	455.741	455.741	0.00018044	0.00911482		516410	0
qx017098.5952.5952.2	qx017098	FGSDQSENVDR	2	0	983.98	627.273	627.273	-0.000182639	0.0125455		1900568	0
qx017098.5957.5957.2	qx017098	LASQNISR	2	0.00677966	984.545	446.248	445.241	2.01504	0.00892496	Pro->Val	457434	0
qx017098.5961.5961.2	qx017098	PNSGSCYCK	2	0	985.06	536.166	536.713	-1.0945	0.0107233	No direct match found in Unimod	1135776	0
qx017098.5964.5964.2	qx017098	LVEVDSGR	2	0.000725163	985.31	437.734	437.735	-0.00134291	0.00875469		412252	0
qx017098.5967.5967.3	qx017098	IKGPLHIR	3	0.0018412	985.714	311.871	311.871	-0.000521575	0.00935613		9314	1
qx017098.5969.5969.2	qx017098	IHGVGFK	2	0	985.855	379.222	379.221	0.00098528	0.00758444		142396	0
qx017098.5970.5970.2	qx017098	KVVGCSCVVVK	2	0	985.945	617.837	617.836	0.00269258	0.0123567		1818894	1
qx017098.5976.5976.2	qx017098	ELLASLR	2	0	986.953	301.187	401.245	-200.116	0.00602374	No direct match found in Unimod	226644	0
qx017098.5980.5980.2	qx017098	YIGATDDAATK	2	0.00941506	987.447	563.272	563.275	-0.00485062	0.0112654		1368886	0
qx017098.5981.5981.4	qx017098	MMNGGHYTYSENRVEK	4	0.000511378	987.536	483.715	483.715	-0.000897219	0.0193486		713370	1
qx017098.5985.5985.2	qx017098	CGGAGHIASDCK	2	0	988.049	608.247	616.761	-17.0288	0.0121649	Pyro-glu / N-oxobutanoic	1807246	0
qx017098.5992.5992.2	qx017098	QFFLQK	2	0.00289855	988.761	332.195	405.729	-147.069	0.00664389	No direct match found in Unimod	247004	0
qx017098.5993.5993.2	qx017098	NPQNSTVLAR	2	0	988.852	550.298	550.296	0.00367058	0.011006		1253830	0
qx017098.5994.5994.3	qx017098	MLENTDNSSPSTEHSQGLEK	3	0.00434153	988.942	740.997	740.662	1.0051	0.0222299	Deamidation / Asn->Asp / Gln->Glu / Label:15N(1)	2738710	0
qx017098.5996.5996.2	qx017098	VEQATKPSFESGR	2	0	989.276	718.362	718.362	-0.000380755	0.0143672		2594640	0
qx017098.5999.5999.2	qx017098	INPINTFTK	2	0.00289855	989.527	306.695	524.295	-435.2	0.0061339	No direct match found in Unimod	1033610	0
qx017098.6000.6000.3	qx017098	TLVITDKEK	3	0	989.599	349.542	349.541	0.00102533	0.0104862		65148	1
qx017098.6005.6005.2	qx017098	TLVITDKEK	2	0	990.184	523.808	523.808	-0.000151573	0.0104762		1029156	1
qx017098.6006.6006.2	qx017098	ITITNDQNR	2	0	990.274	537.781	537.781	0.000672252	0.0107556		1141472	0
qx017098.6011.6011.2	qx017098	PQEPTHSK	2	0.00270392	990.858	462.237	462.233	0.00877922	0.00924474		563908	0
qx017098.6013.6013.2	qx017098	SKAEAESLYQSK	2	0	991.191	670.837	670.838	-0.00159414	0.0134167		2244274	1
qx017098.6024.6024.2	qx017098	TYGEPESAGPSR	2	0	992.835	625.785	625.786	-0.00259745	0.0125157		1889510	0
qx017098.6026.6026.2	qx017098	LAYIAHPK	2	0	993.015	456.769	456.769	9.24865e-05	0.00913538		523374	0
qx017098.6029.6029.3	qx017098	QKIVQAEGEAEAAK	3	0	993.282	491.247	491.591	-1.03375	0.0147374	Lysaminoadipicsealde	775016	1
qx017098.6033.6033.2	qx017098	FQTMEEK	2	0	993.793	456.71	456.71	-0.00111509	0.00913419		521986	0
qx017098.6035.6035.2	qx017098	LYPLRK	2	0	994.203	395.221	395.253	-0.062727	0.00790443	No direct match found in Unimod	202808	1
qx017098.6044.6044.2	qx017098	LYPLRK	2	0	995.148	395.252	395.253	-0.00102044	0.00790504		202808	1
qx017098.6046.6046.2	qx017098	LVLGSAR	2	0.000725163	995.555	358.221	358.227	-0.011058	0.00716442	No direct match found in Unimod	82760	0
qx017098.6053.6053.4	qx017098	SEHPGLSIGDTAKK	4	0.000257998	996.299	360.693	360.693	0.00287888	0.0144277		87912	1
qx017098.6054.6054.2	qx017098	SEHPGLSIGDTAKK	2	0	996.391	721.239	720.378	1.72186	0.0144248	No direct match found in Unimod	2607182	1
qx017098.6061.6061.3	qx017098	AQLEQSVEENKER	3	0	997.31	520.595	520.594	0.00454243	0.0156179		999228	1
qx017098.6063.6063.2	qx017098	STLEPVEK	2	0	997.47	451.745	451.745	0.000684691	0.00903491		493044	0
qx017098.6064.6064.3	qx017098	IGHPAPNFK	3	0	997.559	327.516	327.843	-0.981826	0.00982548	Amide / Asp->Asn / Glu->Gln / Glu->pyro-Glu+Methyl:2H(2)13C(1)	26750	0
qx017098.6066.6066.2	qx017098	KDLENEIK	2	0	997.892	494.775	494.769	0.010777	0.00989549	No direct match found in Unimod	796438	1
qx017098.6067.6067.2	qx017098	AESVVPAR	2	0	997.982	516.261	414.732	203.056	0.0103252	No direct match found in Unimod	287840	0
qx017098.6070.6070.3	qx017098	VREYELR	3	0	998.231	322.513	322.179	1.00266	0.00967538	Label:15N(1)	21132	1
qx017098.6075.6075.2	qx017098	VDCQAYAQTCQK	2	0	998.837	737.274	736.319	1.90941	0.0147455	No direct match found in Unimod	2714644	0
qx017098.6077.6077.2	qx017098	TYPAVKMK	2	0	998.997	490.769	490.765	0.0069527	0.00981538		768764	1
qx017098.6083.6083.2	qx017098	DHLSQQVGMLER	2	0.00475059	999.688	670.325	706.851	-73.052	0.0134065	No direct match found in Unimod	2505438	0
qx017098.6087.6087.2	qx017098	VDCQAYAQTCQK	2	0.01	1000.24	735.773	736.319	-1.0923	0.0147155	No direct match found in Unimod	2714644	0
qx017098.6089.6089.3	qx017098	LKATVTPSPVK	3	0.000257998	1000.65	380.905	380.904	0.00202663	0.0114272		146614	1
qx017098.6090.6090.2	qx017098	AGVGQSWK	2	0.00203252	1000.72	417.199	416.719	0.960467	0.00834399	Xle->Asn	298284	0
qx017098.6093.6093.3	qx017098	SAEFEKPDPTRNPSR	3	0	1001.15	577.622	577.62	0.00472913	0.0173286		1486750	1
qx017098.6097.6097.2	qx017098	VDCQAYAQTCQK	2	0	1001.43	736.319	736.319	-0.000380291	0.0147264		2714644	0
qx017098.6098.6098.2	qx017098	ALVATPGK	2	0.000725163	1001.52	378.735	378.734	0.000481367	0.00757469		138064	0
qx017098.6107.6107.2	qx017098	FIDNPR	2	0	1002.46	381.7	381.201	0.999412	0.00763401	Label:15N(1)	149292	0
qx017098.6112.6112.2	qx017098	SIGAAAK	2	0.00660338	1003.05	309.184	309.184	-8.49804e-05	0.00618369		7930	0
qx017098.6113.6113.3	qx017098	SRLDQELK	3	0	1003.12	330.186	330.186	0.00136174	0.00990558		31154	1
qx017098.6114.6114.3	qx017098	LHELEEQLRDVR	3	0.0062409	1003.21	512.94	512.942	-0.00798387	0.0153882		939872	1
qx017098.6120.6120.3	qx017098	TVYHAEEVQCDGR	3	0.000725163	1003.86	521.901	521.9	0.00390831	0.015657		1012682	0
qx017098.6121.6121.2	qx017098	TVYHAEEVQCDGR	2	0.000511378	1003.95	782.849	782.838	0.0200887	0.015657	No direct match found in Unimod	2991584	0
qx017098.6123.6123.2	qx017098	MVQAEEAAAEITR	2	0	1004.29	652.835	709.851	-114.032	0.0130567	No direct match found in Unimod	2529978	0
qx017098.6124.6124.2	qx017098	TPVLLSCSK	2	0	1004.36	518.753	502.776	31.9541	0.0103751	No direct match found in Unimod	863766	0
qx017098.6126.6126.4	qx017098	DLLHPSPEEEKRK	4	0	1004.69	395.213	395.213	0.00116556	0.0158085		200996	2
qx017098.6127.6127.2	qx017098	INGCAIQCR	2	0	1004.76	546.258	546.258	0.000738738	0.0109252		1217916	0
qx017098.6131.6131.4	qx017098	APKPDGPGGGPGGSHMGGNYGDDR	4	0	1005.1	564.249	563.999	1.00219	0.02257	Deamidation / Asn->Asp / Gln->Glu / Label:15N(1)	1361152	0
qx017098.6132.6132.3	qx017098	FRPAGAAPRPPPKPM	3	0	1005.19	536.296	535.961	1.00527	0.0160889	Label:15N(1)	1124992	0
qx017098.6140.6140.2	qx017098	HAQANGFSVVR	2	0.00426621	1006.3	593.3	593.31	-0.0198125	0.011866	No direct match found in Unimod	1619360	0
qx017098.6141.6141.4	qx017098	KGDVLHMHYTGK	4	0	1006.38	347.431	347.18	1.00176	0.0138972	Label:15N(1)	60108	1
qx017098.6145.6145.3	qx017098	DLLHPSPEEEKRK	3	0	1006.88	526.615	526.614	0.00184652	0.0157984		1048658	2
qx017098.6146.6146.2	qx017098	NCTYNQVQTR	2	0	1006.97	635.796	642.293	-12.9953	0.0127159	Asn->Thr	2025870	0
qx017098.6148.6148.3	qx017098	RKPDTIEVQQMK	3	0.0060733	1007.13	491.602	491.601	0.0015191	0.0147481		775288	1
qx017098.6150.6150.2	qx017098	ALLQSSASR	2	0.000725163	1007.46	466.763	466.762	0.0023216	0.00933526		586086	0
qx017098.6153.6153.2	qx017098	LFSSLR	2	0	1007.7	337.714	361.713	-47.9997	0.00675427	Hse_lact / Dethiomethyl / Phe->Val	89884	0
qx017098.6155.6155.2	qx017098	AQCPIVER	2	0	1007.85	486.751	486.75	0.00221665	0.00973503		731916	0
qx017098.6163.6163.2	qx017098	LAQFEPSQR	2	0.00679292	1008.71	538.776	538.772	0.00664313	0.0107755		1150526	0
qx017098.6164.6164.2	qx017098	IQQLVK	2	0	1008.78	365.709	364.737	1.94333	0.00731417	Xle->Asp	98546	0
qx017098.6166.6166.3	qx017098	KIEQVDKEDEITEK	3	0.00203252	1009.11	568.964	568.628	1.00743	0.0170689	Label:15N(1)	1407320	2
qx017098.6167.6167.2	qx017098	MQTYQDAESR	2	0	1009.2	614.766	614.767	-0.00218905	0.0122953		1794124	0
qx017098.6168.6168.2	qx017098	SLSEAPEDTSTR	2	0	1009.29	646.802	646.802	-0.000150645	0.012936		2059102	0
qx017098.6171.6171.4	qx017098	AGQPHSSSDAAQAPAEQPHSSSDAAQAPCPR	4	0	1009.71	765.094	779.099	-56.0167	0.0306038	No direct match found in Unimod	2969716	0
qx017098.6172.6172.2	qx017098	SDGFDEESQR	2	0	1009.8	585.239	585.239	-0.000648251	0.0117048		1555036	0
qx017098.6173.6173.2	qx017098	IQQLVK	2	0	1009.87	364.737	364.737	0.000619121	0.00729474		98546	0
qx017098.6179.6179.3	qx017098	AWVFDDKYK	3	0.00567943	1010.56	391.205	391.198	0.0226226	0.0117362	No direct match found in Unimod	185418	1
qx017098.6183.6183.4	qx017098	QEKPAEKPAETPVATSPTATDSTSGDSSR	4	0.00352734	1011.09	737.605	737.351	1.01653	0.0295042	Label:15N(1)	2719774	0
qx017098.6184.6184.2	qx017098	CEVVVSGK	2	0.000725163	1011.16	439.227	439.226	0.00179672	0.00878454		422062	0
qx017098.6185.6185.4	qx017098	SAEFEKPDPTRNPSR	4	0	1011.24	433.467	433.467	-4.4895e-05	0.0173387		390352	1
qx017098.6190.6190.3	qx017098	KFAMKEMGTPDVR	3	0	1011.84	509.267	509.255	0.0374788	0.015278	Gln->Lys	915062	2
qx017098.6194.6194.4	qx017098	FRPAGAAPRPPPKPM	4	0	1012.14	402.222	402.223	-0.00139142	0.0160889		231390	0
qx017098.6195.6195.2	qx017098	IYVSANSGAR	2	0	1012.21	519.273	519.272	0.000938067	0.0103855		994754	0
qx017098.6196.6196.2	qx017098	FLGTVEK	2	0.00289855	1012.28	326.171	397.226	-142.111	0.00652342	No direct match found in Unimod	210014	0
qx017098.6200.6200.2	qx017098	PSPEEEKRK	2	0	1012.6	550.764	550.291	0.946946	0.0110153	Lys->Glu	1254202	2
qx017098.6204.6204.3	qx017098	TYIPPKGETK	3	0	1013.1	378.545	378.545	0.00129573	0.0113564		140812	1
qx017098.6205.6205.3	qx017098	DLQEPEFSAKK	3	0.000950119	1013.19	431.228	431.222	0.0166638	0.0129368	No direct match found in Unimod	376034	1
qx017098.6208.6208.2	qx017098	EAAGTTAAAGTGGATEQPPR	2	0	1013.61	907.437	907.437	-0.000759324	0.0181487		3556836	0
qx017098.6209.6209.2	qx017098	LGGAWAR	2	0	1013.68	393.727	365.703	56.0478	0.00787455	No direct match found in Unimod	101796	0
qx017098.6210.6210.2	qx017098	AYGELPEHAK	2	0	1013.77	557.78	557.78	-0.000828224	0.0111556		1309084	0
qx017098.6213.6213.2	qx017098	VGDVTPQVK	2	0.00329308	1014.03	471.766	471.766	-0.000588671	0.00943532		626430	0
qx017098.6214.6214.3	qx017098	FSLHEQQR	3	0.0018412	1014.12	348.845	348.846	-0.00203915	0.0104653		61818	0
qx017098.6215.6215.2	qx017098	LGPSTGSTAETQCR	2	0	1014.21	732.841	732.841	-0.000987484	0.0146568		2685818	0
qx017098.6219.6219.2	qx017098	QDVDNASLAR	2	0	1014.72	544.77	544.77	0.000289152	0.0108954		1203058	0
qx017098.6220.6220.2	qx017098	YGPPQTCEQCK	2	0	1014.81	684.791	684.29	1.00229	0.0136958	Label:15N(1)	2351758	0
qx017098.6221.6221.3	qx017098	AYGELPEHAK	3	0	1014.88	372.189	372.189	4.35021e-05	0.0111657		119398	0
qx017098.6223.6223.4	qx017098	FRDQDLASCDRDR	4	0	1015.06	414.19	414.19	0.000331976	0.0165676		288874	2
qx017098.6224.6224.2	qx017098	SLFTTHSSAK	2	0	1015.15	539.78	539.78	0.000636619	0.0107956		1161672	0
qx017098.6226.6226.3	qx017098	FRDQDLASCDRDR	3	0	1015.31	551.918	551.918	0.000284224	0.0165575		1259246	2
qx017098.6228.6228.2	qx017098	IVLDNSVMAK	2	0	1015.49	554.763	545.794	17.9371	0.0110953	No direct match found in Unimod	1209236	0
qx017098.6232.6232.3	qx017098	KGHEENGDVVTEPQVAEK	3	0	1016.05	655.988	655.989	-0.0022276	0.0196796		2127008	1
qx017098.6234.6234.2	qx017098	NGQVWEESLK	2	0.00289855	1016.21	422.238	595.788	-347.101	0.00844475	No direct match found in Unimod	1638326	0
qx017098.6235.6235.2	qx017098	VHPAVVIR	2	0	1016.28	445.782	445.782	-5.71789e-05	0.00891564		459346	0
qx017098.6237.6237.2	qx017098	EISYLKK	2	0	1016.42	440.761	440.761	-7.97058e-06	0.00881521		428916	1
qx017098.6241.6241.2	qx017098	AAVAGLDK	2	0	1016.75	365.217	372.716	-14.9988	0.00730433	Glu->Asn	119148	0
qx017098.6242.6242.3	qx017098	HQGVMVGMGQK	3	0	1016.84	391.195	391.195	0.000594682	0.0117359		186198	0
qx017098.6247.6247.2	qx017098	VPGLQNEQK	2	0.00228415	1017.28	506.775	506.775	0.000947777	0.0101355		895194	0
qx017098.6249.6249.3	qx017098	LALSQNQQSSGAAGPTGKNEEK	3	0	1017.66	739.036	739.036	-0.000364358	0.0221711		2731296	1
qx017098.6251.6251.2	qx017098	EGYCNSLK	2	0	1017.82	485.719	485.719	-5.88418e-06	0.00971437		725098	0
qx017098.6253.6253.2	qx017098	DQVTAGAMQR	2	0	1018	538.762	538.761	0.00108065	0.0107752		1147668	0
qx017098.6259.6259.3	qx017098	KGHAVGDIPGVR	3	0	1018.67	402.563	402.563	-0.000341258	0.0120769		232088	1
qx017098.6262.6262.2	qx017098	TAQEVETYR	2	0	1018.94	548.768	548.767	0.00106606	0.0109754		1238834	0
qx017098.6263.6263.2	qx017098	GVEEEEEDGEMRE	2	0	1019.03	777.299	777.299	0.000191003	0.015546		2960124	1
qx017098.6264.6264.3	qx017098	STTTGHLIYK	3	0	1019.1	374.205	374.205	-0.000306347	0.0112261		127194	0
qx017098.6265.6265.2	qx017098	GICAMCGK	2	0	1019.17	449.243	448.693	1.09993	0.00898486	No direct match found in Unimod	471260	0
qx017098.6266.6266.2	qx017098	VLVGDASVGK	2	0	1019.24	430.721	472.774	-84.106	0.00861442	No direct match found in Unimod	633874	0
qx017098.6267.6267.2	qx017098	HQGVMVGMGQK	2	0	1019.33	586.289	586.289	-0.000216009	0.0117258		1559954	0
qx017098.6268.6268.3	qx017098	LALSQNQQSSGAAGPTGKNEEK	3	0	1019.42	739.704	739.036	2.00336	0.0221911	Label:15N(2) / Glu->Met / O18_STY / Pro->Val	2731296	1
qx017098.6270.6270.2	qx017098	DSHLTAVGK	2	0.00528653	1019.6	464.249	464.248	0.0012828	0.00928498		573248	0
qx017098.6274.6274.3	qx017098	QRQEEPPPGPQRPDQSAAAAGPGDPK	3	0.00434153	1020.16	894.774	894.439	1.00476	0.0268432	Deamidation / Asn->Asp / Gln->Glu / Label:15N(1)	3511376	1
qx017098.6277.6277.2	qx017098	TSNCVVLK	2	0	1020.37	460.747	460.747	-0.000851662	0.00921493		552978	0
qx017098.6279.6279.2	qx017098	EQMETIR	2	0.000257998	1020.55	453.72	453.721	-0.00271051	0.0090744		502128	0
qx017098.6280.6280.2	qx017098	LEDTYFDR	2	0.00475059	1020.63	323.182	529.743	-413.123	0.00646363	No direct match found in Unimod	1076478	0
qx017098.6282.6282.2	qx017098	IIQVGNR	2	0	1020.79	400.242	400.243	-0.00155102	0.00800484		222682	0
qx017098.6288.6288.2	qx017098	GELPEHAK	2	0	1021.48	440.73	440.73	0.000188953	0.0088146		429494	0
qx017098.6289.6289.2	qx017098	LMEALGAK	2	0	1021.55	359.699	416.733	-114.068	0.00719399	No direct match found in Unimod	300750	0
qx017098.6290.6290.2	qx017098	EPSEVPTPK	2	0.000725163	1021.64	492.256	492.256	0.00113222	0.00984513		778858	0
qx017098.6294.6294.2	qx017098	GICAMCGK	2	0	1022.13	448.693	448.693	-0.000595093	0.00897385		471260	0
qx017098.6295.6295.2	qx017098	LLEGEEQR	2	0	1022.2	487.742	487.743	-0.00255649	0.00975484		743316	0
qx017098.6297.6297.2	qx017098	YGELPEHAK	2	0	1022.38	522.261	522.261	-0.000579299	0.0104452		1021604	0
qx017098.630.630.2	qx017098	HLLEGAK	2	0	173.411	349.204	384.224	-70.0407	0.00698408	No direct match found in Unimod	160780	0
qx017098.6300.6300.2	qx017098	TTTGHLIYK	2	0	1022.8	518.227	517.287	1.87854	0.0103645	No direct match found in Unimod	984340	0
qx017098.6301.6301.2	qx017098	LAYSGSESGADGR	2	0.000725163	1022.89	635.288	635.289	-0.00243003	0.0127058		1968410	0
qx017098.6302.6302.2	qx017098	AVSEEQQPALK	2	0	1022.98	600.317	600.317	-0.000747966	0.0120063		1675614	0
qx017098.6306.6306.4	qx017098	QRQEEPPPGPQRPDQSAAAAGPGDPK	4	0	1023.32	671.582	671.081	2.00487	0.0268633	Val->Thr / Label:15N(2) / Glu->Met / O18_STY / Pro->Val	2251308	1
qx017098.6309.6309.2	qx017098	TTTGHLIYK	2	0	1023.75	517.286	517.287	-0.00244359	0.0103457		984340	0
qx017098.6310.6310.4	qx017098	KPPTDEELKETIKK	4	0	1023.82	414.735	414.736	-0.00173857	0.0165894		289810	2
qx017098.6311.6311.2	qx017098	AMQGLTGR	2	0	1023.89	417.221	417.219	0.00451078	0.00834442		303552	0
qx017098.6318.6318.2	qx017098	AIADMLR	2	0.00289855	1024.65	336.213	395.218	-118.009	0.00672427	No direct match found in Unimod	200652	0
qx017098.6321.6321.4	qx017098	VKTDRPLPENPYHSR	4	0	1025.07	452.99	452.991	-0.000863214	0.0181196		500312	1
qx017098.6323.6323.3	qx017098	SVIGHLQTK	3	0	1025.23	328.194	328.194	3.62072e-05	0.00984583		28648	0
qx017098.6324.6324.2	qx017098	NAGFTPQER	2	0	1025.32	510.249	510.249	0.000158766	0.010205		924584	0
qx017098.6327.6327.2	qx017098	SAEFEKPDPTR	2	0	1025.75	639.319	638.812	1.01324	0.0127864	No direct match found in Unimod	1995614	0
qx017098.6328.6328.2	qx017098	HYLPVK	2	0	1025.84	305.7	378.724	-146.048	0.00611399	No direct match found in Unimod	138960	0
qx017098.6329.6329.2	qx017098	VQEGGSPIK	2	0.00426621	1025.91	457.756	457.751	0.010753	0.00915512	No direct match found in Unimod	532928	0
qx017098.6330.6330.2	qx017098	LMMDFDGK	2	0.00888889	1025.98	363.678	478.714	-230.073	0.00727356	No direct match found in Unimod	674570	0
qx017098.6335.6335.3	qx017098	GGGQEERPFVAR	3	0	1026.54	434.89	434.89	0.000743875	0.0130467		393230	0
qx017098.6336.6336.2	qx017098	LMELHGEGSSSGK	2	0	1026.63	666.316	666.317	-0.000340964	0.0133263		2212310	0
qx017098.6341.6341.3	qx017098	KPPTDEELKETIKK	3	0.00350723	1027.2	552.645	552.645	0.000166807	0.0165794		1269808	2
qx017098.6345.6345.4	qx017098	LHEEEPPQNMKPQSGNDKPLSK	4	0	1027.71	626.561	626.562	-0.00128886	0.0250625		1894524	0
qx017098.6346.6346.3	qx017098	SSSDAAQAPAEQPHSSSDAAQAPCPR	3	0	1027.8	875.386	875.381	0.0154446	0.0262616		3438016	0
qx017098.6351.6351.2	qx017098	LVLLSER	2	0	1028.42	315.203	415.261	-200.116	0.00630405	No direct match found in Unimod	295720	0
qx017098.6352.6352.3	qx017098	QATIESLKR	3	0	1028.51	349.205	349.205	0.000458317	0.0104762		64804	1
qx017098.6361.6361.2	qx017098	EAAGPAPSPMR	2	0	1029.61	542.266	542.266	-0.00118702	0.0108453		1181088	0
qx017098.6362.6362.2	qx017098	YGELPEHAK	2	0	1029.7	523.286	522.261	2.04862	0.0104657	No direct match found in Unimod	1021604	0
qx017098.6364.6364.3	qx017098	EETQPPVALKK	3	0	1030.09	413.903	413.903	-0.000300752	0.0124171		283680	1
qx017098.6365.6365.2	qx017098	VVAVDCGIKN	2	0.00352734	1030.18	538.297	537.784	1.02538	0.0107659	No direct match found in Unimod	1146120	1
qx017098.6367.6367.3	qx017098	HMLPSGFRK	3	0	1030.35	358.53	358.196	1.00257	0.0107559	Label:15N(1)	82206	1
qx017098.6374.6374.2	qx017098	YVEDEMAR	2	0.00888889	1031.11	551.757	506.724	90.0654	0.0110351	No direct match found in Unimod	895694	0
qx017098.6375.6375.2	qx017098	IAEVDCTAER	2	0	1031.2	582.273	582.272	0.00262336	0.0116455		1526238	0
qx017098.6377.6377.2	qx017098	SVTYDLSK	2	0	1031.36	434.22	456.737	-45.0355	0.00868439	No direct match found in Unimod	525594	0
qx017098.6379.6379.2	qx017098	CNEAGDIEAK	2	0	1031.54	531.232	553.743	-45.0206	0.0106246	No direct match found in Unimod	1275408	0
qx017098.6386.6386.2	qx017098	NEPEPEQPIPR	2	0.00289855	1032.29	562.789	653.325	-181.073	0.0112558	No direct match found in Unimod	2112876	0
qx017098.6388.6388.2	qx017098	IYLSGWK	2	0.00466497	1032.43	433.735	433.742	-0.0152908	0.00867469	No direct match found in Unimod	388406	0
qx017098.6389.6389.2	qx017098	QVHPDTGISSK	2	0.00368844	1032.52	606.303	606.304	-0.00317452	0.0121261		1730562	0
qx017098.6390.6390.3	qx017098	VDHVMQLARK	3	0	1032.61	351.202	399.557	-145.067	0.010536	No direct match found in Unimod	220676	1
qx017098.6392.6392.2	qx017098	VTASPLQR	2	0	1032.94	436.254	436.253	0.000512215	0.00872507		408586	0
qx017098.6394.6394.2	qx017098	TAVAPIER	2	0	1033.1	428.748	428.748	-0.000246468	0.00857496		364514	0
qx017098.6395.6395.3	qx017098	LMELHGEGSSSGK	3	0	1033.17	444.547	444.547	-0.000110107	0.0133364		453054	0
qx017098.6396.6396.2	qx017098	VHDLALR	2	0	1033.24	412.243	412.243	3.58973e-05	0.00824486		282506	0
qx017098.6397.6397.2	qx017098	VAFSGNIK	2	0	1033.33	345.184	418.237	-146.107	0.00690368	No direct match found in Unimod	312630	0
qx017098.6404.6404.3	qx017098	SCVGVFQHGK	3	0	1034.09	373.518	373.519	-0.000216566	0.0112056		123866	0
qx017098.6405.6405.2	qx017098	VFNDMK	2	0	1034.18	377.184	377.184	0.000225353	0.00754367		137492	0
qx017098.6406.6406.2	qx017098	DSLYAQGR	2	0	1034.27	455.225	455.225	0.000442465	0.0091045		515014	0
qx017098.6407.6407.2	qx017098	YNAQCQETIR	2	0	1034.36	641.796	641.796	0.000662915	0.0128359		2021356	0
qx017098.6411.6411.2	qx017098	MTENSTSAPAAKPK	2	0	1034.87	738.365	738.362	0.00743693	0.0147673		2725634	0
qx017098.6420.6420.2	qx017098	DCFMQPGGTK	2	0	1035.81	578.742	578.742	0.000203856	0.0115748		1489678	0
qx017098.6422.6422.3	qx017098	LVEQLKEER	3	0	1035.97	381.884	381.884	-9.75089e-05	0.0114565		150664	1
qx017098.6423.6423.4	qx017098	LHPDKNPNNPNAHGDFLK	4	0	1036.06	507.757	507.757	0.00115075	0.0203103		899710	1
qx017098.6425.6425.2	qx017098	TMESMNGGK	2	0	1036.4	543.233	478.197	130.072	0.0108647	NEM:2H(5)	677132	0
qx017098.6426.6426.2	qx017098	NPVLVR	2	0.00117564	1036.48	349.221	349.221	-4.66135e-06	0.00698443		64674	0
qx017098.6429.6429.2	qx017098	DGMDNQGGYGSVGR	2	0	1036.74	714.795	714.794	0.00172637	0.0142959		2561530	0
qx017098.6434.6434.3	qx017098	ELHGQNPVVTPCNK	3	0	1037.58	531.934	531.6	1.00145	0.015958	Label:15N(1)	1091570	0
qx017098.6435.6435.2	qx017098	QVQQPPPSNR	2	0.00289855	1037.67	550.779	575.802	-50.0463	0.0110156	No direct match found in Unimod	1470000	0
qx017098.6436.6436.2	qx017098	LVEQLKEER	2	0	1037.75	572.322	572.322	0.000434573	0.0114464		1442570	1
qx017098.6437.6437.2	qx017098	SCVGVFQHGK	2	0	1037.84	559.774	559.774	-0.000569494	0.0111955		1332610	0
qx017098.6438.6438.2	qx017098	KGHAVGDIPGVR	2	0	1037.93	603.342	603.341	0.00162515	0.0120668		1703838	1
qx017098.6440.6440.2	qx017098	SASSGAEGDVSSEREP	2	0	1038.26	783.343	782.84	1.00696	0.0156669	Label:15N(1)	2990636	1
qx017098.6442.6442.2	qx017098	GDPGWNGQR	2	0	1038.44	493.726	493.726	0.000876552	0.00987452		787326	0
qx017098.6444.6444.2	qx017098	ENQIYSADEK	2	0	1038.62	598.775	598.775	0.00027972	0.0119755		1660332	0
qx017098.6445.6445.2	qx017098	LLALTGR	2	0	1038.69	316.197	372.242	-112.09	0.00632395	No direct match found in Unimod	120412	0
qx017098.6446.6446.3	qx017098	LHPDKNPNNPNAHGDFLK	3	0	1038.78	677.007	677.001	0.0175143	0.0203102		2295620	1
qx017098.6449.6449.4	qx017098	ILEQEEEEEQAGKPGEPSKKEEGR	4	0.00203252	1039.2	682.583	682.333	1.00037	0.0273033	Deamidation / Asn->Asp / Gln->Glu / Label:15N(1)	2332808	2
qx017098.6450.6450.3	qx017098	FHSQLMR	3	0	1039.28	306.825	306.825	-0.000403203	0.00920476		4788	0
qx017098.6451.6451.2	qx017098	ISDSEGFK	2	0	1039.35	441.714	441.714	0.000723911	0.00883428		435988	0
qx017098.6452.6452.2	qx017098	ILVESQNR	2	0	1039.42	423.222	479.769	-113.095	0.00846444	No direct match found in Unimod	680950	0
qx017098.6453.6453.2	qx017098	AANLEMFK	2	0.000950119	1039.51	462.246	462.236	0.0184152	0.00924491	No direct match found in Unimod	559990	0
qx017098.6455.6455.2	qx017098	QIDNPDYK	2	0.00289855	1039.67	366.2	497.23	-262.059	0.00732401	No direct match found in Unimod	822892	0
qx017098.6458.6458.2	qx017098	VGPATPSAQVGK	2	0.000725163	1040.09	556.309	556.309	-0.00081612	0.0111262		1307524	0
qx017098.6460.6460.2	qx017098	NPLIAGK	2	0	1040.25	356.721	356.721	-9.79393e-05	0.00713442		78606	0
qx017098.6461.6461.3	qx017098	MGAGLGHGMDR	3	0.000257998	1040.32	367.836	367.836	0.000445343	0.0110351		108094	0
qx017098.6462.6462.2	qx017098	TPGPGAQSALR	2	0	1040.41	527.786	527.786	0.000512018	0.0105557		1063058	0
qx017098.6463.6463.2	qx017098	APYNHHGSR	2	0.0016298	1040.5	519.743	519.747	-0.00808724	0.0103949		992512	0
qx017098.6465.6465.6	qx017098	MPGGPKPGGGPGLSTPGGHPKPPHR	6	0.00352734	1040.83	396.045	395.877	1.00799	0.0237627	Label:15N(1)	202912	0
qx017098.6470.6470.2	qx017098	LLQEEEQER	2	0	1041.42	587.294	587.291	0.00530851	0.0117459		1570306	0
qx017098.6471.6471.5	qx017098	MPGGPKPGGGPGLSTPGGHPKPPHR	5	0	1041.51	475.051	478.05	-14.992	0.0237526	lactic / Lys->Xle / ISD_z+2_ion / Glu->Asn / Gln->Xle / Asn->Val	675078	0
qx017098.6472.6472.2	qx017098	IAVVGEGR	2	0.00812018	1041.58	400.735	400.735	0.000211824	0.0080147		222598	0
qx017098.6474.6474.2	qx017098	AIEAAPQEPEQK	2	0	1041.74	655.833	655.833	-0.000672633	0.0131167		2124026	0
qx017098.6477.6477.2	qx017098	QMAAEEAMK	2	0	1041.99	504.728	504.728	-0.000166942	0.0100946		877634	0
qx017098.6478.6478.4	qx017098	SDKKPDREEIQMSNMGSNTK	4	0.00352734	1042.08	574.774	574.523	1.00349	0.022991	Deamidation / Asn->Asp / Gln->Glu / Label:15N(1)	1461766	2
qx017098.6479.6479.4	qx017098	MPGGPKPGGGPGLSTPGGHPKPPHR	4	0	1042.17	593.562	593.312	1.00094	0.0237425	Deamidation / Asn->Asp / Gln->Glu / Label:15N(1)	1621502	0
qx017098.6480.6480.3	qx017098	SLPEEVVRETGEYR	3	0.01	1042.26	554.939	555.281	-1.02516	0.0166482	Lysaminoadipicsealde	1298266	1
qx017098.6482.6482.2	qx017098	VQLVVGDGR	2	0	1042.59	500.274	492.777	14.9928	0.0100055	Methyl+Deamidated / Asn->Glu	784804	0
qx017098.6484.6484.2	qx017098	TITLVK	2	0	1042.75	337.726	337.726	-1.74836e-05	0.00675452		42466	0
qx017098.6489.6489.3	qx017098	HSGPNSADSANDGFVR	3	0	1043.14	544.245	544.245	-0.000563523	0.0163273		1199840	0
qx017098.6491.6491.2	qx017098	IFNYGR	2	0.000950119	1043.32	385.199	385.203	-0.00805313	0.00770398	No direct match found in Unimod	164394	0
qx017098.6494.6494.2	qx017098	MANSSPVLSK	2	0.00270392	1043.75	517.272	517.271	0.00151794	0.0103454		981870	0
qx017098.6495.6495.2	qx017098	MGAGLGHGMDR	2	0.00286029	1043.84	551.251	551.25	0.00125208	0.011025		1262138	0
qx017098.6497.6497.3	qx017098	ATLVDHGIR	3	0	1043.98	327.854	327.854	-0.000517189	0.00983562		26496	0
qx017098.6498.6498.3	qx017098	DYGNSPLHR	3	0	1044.05	353.505	353.505	-0.000102915	0.0106052		72028	0
qx017098.6505.6505.2	qx017098	EVSSATNALR	2	0	1044.66	524.779	524.275	1.0073	0.0104956	Label:15N(1)	1032188	0
qx017098.6508.6508.2	qx017098	ATLVDHGIR	2	0	1045.12	491.278	491.277	0.000472656	0.00982555		770160	0
qx017098.6511.6511.2	qx017098	KEDMTYAVR	2	0	1045.37	556.774	556.774	0.000708794	0.0111355		1303458	1
qx017098.6512.6512.2	qx017098	VEEAQGMMK	2	0	1045.46	511.736	511.736	0.000296275	0.0102347		935090	0
qx017098.6513.6513.2	qx017098	FHSQLMR	2	0	1045.55	459.734	459.734	-0.00130545	0.00919467		542076	0
qx017098.6514.6514.2	qx017098	TCIESMEK	2	0	1045.64	392.189	499.22	-214.063	0.00784377	No direct match found in Unimod	839218	0
qx017098.6516.6516.3	qx017098	LQEEGWLEGELNGRR	3	0.00434153	1045.82	596.629	596.295	1.00104	0.0178989	Deamidation / Asn->Asp / Gln->Glu / Label:15N(1)	1646302	1
qx017098.6518.6518.2	qx017098	HSGPNSADSANDGFVR	2	0	1046	815.863	815.864	-0.00140473	0.0163173		3163900	0
qx017098.6521.6521.2	qx017098	QEAGISEGQGTAGEEEEK	2	0	1046.43	924.909	924.908	0.00157664	0.0184982		3617670	0
qx017098.6522.6522.2	qx017098	AQVIYTR	2	0	1046.5	425.743	425.743	-0.000118416	0.00851485		345146	0
qx017098.6523.6523.2	qx017098	IIATCGELLR	2	0.00289855	1046.57	343.221	573.321	-460.199	0.00686443	No direct match found in Unimod	1449794	0
qx017098.6524.6524.3	qx017098	QGAQWAALCDSSSAR	3	0.00352734	1046.64	536.914	536.579	1.004	0.0161074	Label:15N(1)	1135940	0
qx017098.6530.6530.3	qx017098	EHGVVPQADNATPSER	3	0.00434153	1047.16	569.943	569.608	1.0037	0.0170983	Label:15N(1)	1413694	0
qx017098.6534.6534.2	qx017098	EVSSATNALR	2	0	1047.67	524.274	524.275	-0.00161231	0.0104855		1032188	0
qx017098.6535.6535.2	qx017098	LLADQAEAR	2	0.000725163	1047.76	493.766	493.767	-0.00183478	0.00987532		789132	0
qx017098.6536.6536.2	qx017098	FLEDALGQK	2	0.00289855	1047.85	419.202	510.772	-183.14	0.00838404	No direct match found in Unimod	921594	0
qx017098.6541.6541.2	qx017098	GPSSVEDIK	2	0	1048.28	466.24	466.24	0.000266817	0.00932481		587730	0
qx017098.6545.6545.2	qx017098	MEEVKEANIR	2	0	1048.6	610.761	631.314	-41.1062	0.0122152	No direct match found in Unimod	1936208	1
qx017098.6546.6546.4	qx017098	DSRPSQAAGDNQGDEAKEQTFSGGTSQDTK	4	0.00434153	1048.69	779.348	779.094	1.01885	0.0311739	Label:15N(1)	2970364	1
qx017098.6548.6548.2	qx017098	APTNEAFEK	2	0.0016298	1049.06	503.747	503.746	0.00297862	0.0100749		865252	0
qx017098.6550.6550.2	qx017098	GVPAPAITR	2	0	1049.23	398.737	441.264	-85.0531	0.00797474	No direct match found in Unimod	435544	0
qx017098.6555.6555.2	qx017098	VIVVGSR	2	0	1049.6	365.228	365.235	-0.0128531	0.00730456	No direct match found in Unimod	102944	0
qx017098.6556.6556.2	qx017098	KPGLQHEFR	2	0	1049.69	565.306	556.304	18.0041	0.0113061	Pro->HAVA	1303682	0
qx017098.6557.6557.3	qx017098	LLQHRYPR	3	0	1049.76	361.552	361.545	0.0203168	0.0108466	No direct match found in Unimod	89990	1
qx017098.6558.6558.2	qx017098	QAEQLSAAGEGGDAGR	2	0	1049.85	758.853	758.853	0.0003738	0.0151771		2850906	0
qx017098.6566.6566.2	qx017098	EAELLTSAEK	2	0.00289855	1050.72	634.293	545.785	177.015	0.0126859	No direct match found in Unimod	1207170	0
qx017098.6567.6567.2	qx017098	KAEAAVVAVAEK	2	0	1050.81	593.346	593.346	0.00121387	0.0118669		1620060	1
qx017098.6573.6573.3	qx017098	KGDTWYLVDSR	3	0.00117564	1051.5	447.219	447.226	-0.0220351	0.0134166	No direct match found in Unimod	466550	1
qx017098.6575.6575.2	qx017098	HFELGGDK	2	0	1051.67	451.722	451.722	-3.01242e-05	0.00903444		489786	0
qx017098.6582.6582.2	qx017098	TTEYAASVK	2	0.00289855	1052.37	366.716	485.248	-237.064	0.00733432	No direct match found in Unimod	730402	0
qx017098.6590.6590.2	qx017098	AVPGCNKDSVR	2	0	1053.22	622.807	622.806	0.000557798	0.0124561		1857420	1
qx017098.6592.6592.2	qx017098	LQDVFEFR	2	0.00700935	1053.36	339.682	527.272	-375.179	0.00679364	No direct match found in Unimod	1060186	0
qx017098.6595.6595.4	qx017098	DSRPSQAAGDNQGDEAKEQTFSGGTSQDTK	4	0	1053.79	778.848	778.848	0.00237521	0.0311539		2964678	1
qx017098.6596.6596.2	qx017098	EASSSACDLPR	2	0.00228415	1053.88	596.767	596.767	0.00110685	0.0119353		1643066	0
qx017098.6598.6598.3	qx017098	EYTINIHKR	3	0	1054.02	391.884	391.884	-3.30233e-05	0.0117565		185762	1
qx017098.6600.6600.3	qx017098	KAEAAVVAVAEK	3	0	1054.18	395.899	395.899	-0.000630464	0.011877		202088	1
qx017098.6603.6603.3	qx017098	LIDHLENTK	3	0	1054.43	361.533	361.533	0.00100045	0.010846		89924	0
qx017098.6608.6608.2	qx017098	EVYQQQQYGSGGR	2	0	1055.03	750.848	750.839	0.0167877	0.015017	No direct match found in Unimod	2799440	0
qx017098.6609.6609.2	qx017098	LQLEQEK	2	0	1055.1	444.251	444.245	0.0114591	0.00888502	No direct match found in Unimod	453130	0
qx017098.6610.6610.4	qx017098	LKKPPTDEELKETIKK	4	0	1055.17	475.03	485.782	-43.0063	0.0190012	Arg->Xle / Asn->Ala	727590	3
qx017098.6611.6611.5	qx017098	LKKPPTDEELKETIKK	5	0.000257998	1055.24	380.226	380.226	0.000428913	0.0190113		146628	3
qx017098.6612.6612.3	qx017098	GKLHIFNAK	3	0	1055.31	343.207	343.206	0.000346018	0.0102962		52302	1
qx017098.6613.6613.2	qx017098	HFELGGDK	2	0	1055.39	450.75	451.722	-1.94327	0.00901501	Asp->Xle	489786	0
qx017098.6618.6618.5	qx017098	KQIQFADQKQEFNKRPTK	5	0	1055.97	446.837	447.647	-4.04664	0.0223419	No direct match found in Unimod	466694	3
qx017098.6620.6620.3	qx017098	AGEVFIHK	3	0	1056.11	300.836	300.836	-0.000156763	0.00902508		260	0
qx017098.6623.6623.2	qx017098	LLTAHGQGYGK	2	0.00228415	1056.38	572.809	572.809	0.000680967	0.0114562		1442208	0
qx017098.6627.6627.2	qx017098	AIASDESFGAVK	2	0	1056.88	620.271	597.804	44.9349	0.0124054	No direct match found in Unimod	1650674	0
qx017098.6628.6628.3	qx017098	FGYQFTQQGPRTR	3	0	1056.95	555.92	529.267	79.958	0.0166776	Sulfation / Phospho	1074332	1
qx017098.6629.6629.2	qx017098	MNENWK	2	0	1057.02	411.184	411.184	0.000444092	0.00822369		276266	0
qx017098.6633.6633.2	qx017098	IANPVEGSSGR	2	0	1057.53	543.78	543.781	-0.000548451	0.0108756		1191226	0
qx017098.6638.6638.2	qx017098	VLVVSAK	2	0	1058.12	358.239	358.239	0.000105784	0.00716479		83562	0
qx017098.6644.6644.2	qx017098	EMGTPDVR	2	0.00719277	1058.79	452.714	452.713	0.00142539	0.00905428		495548	0
qx017098.6645.6645.2	qx017098	QAILAAQR	2	0	1058.86	435.761	435.761	-0.000151993	0.00871523		401288	0
qx017098.6648.6648.2	qx017098	LTVAENEAETK	2	0	1059.37	602.808	602.806	0.00396364	0.0120562		1696282	0
qx017098.665.665.2	qx017098	EKVWVSDK	2	0	182.636	395.719	495.766	-200.095	0.00791438	No direct match found in Unimod	802648	1
qx017098.6651.6651.3	qx017098	NMSVIAHVDHGK	3	0.00228415	1059.85	436.556	436.556	0.000135292	0.0130967		406600	0
qx017098.6652.6652.2	qx017098	LSYNTASNK	2	0.00289855	1059.92	318.671	499.743	-362.144	0.00637343	No direct match found in Unimod	837040	0
qx017098.6655.6655.3	qx017098	QMQVLHPAAR	3	0	1060.32	384.544	384.538	0.0176483	0.0115363	No direct match found in Unimod	162182	0
qx017098.6665.6665.3	qx017098	TEEARPSPAPGPGTPTGTPTR	3	0.0018412	1061.37	693.016	693.015	0.00217052	0.0207905		2417428	0
qx017098.6666.6666.3	qx017098	LKKPPTDEELKETIKK	3	0	1061.46	633.373	633.038	1.00266	0.0190012	Deamidation / Asn->Asp / Gln->Glu / Label:15N(1)	1952228	3
qx017098.6670.6670.2	qx017098	YSQMEKGK	2	0	1062.08	480.228	493.734	-27.0129	0.00960456	Asn->Ser / Gln->Thr	793088	1
qx017098.6672.6672.2	qx017098	AEEILEK	2	0	1062.47	416.227	416.227	-0.000103982	0.00832453		298220	0
qx017098.6673.6673.4	qx017098	HQHMHDRDDLYAEQMER	4	0	1062.56	553.493	553.492	0.00317335	0.0221397		1277520	1
qx017098.6679.6679.2	qx017098	YIENMSR	2	0	1063.53	456.716	456.716	-0.00020209	0.00913431		526566	0
qx017098.6680.6680.2	qx017098	LECVEPNCR	2	0	1063.6	588.761	588.76	0.000231314	0.0117752		1578712	0
qx017098.6682.6682.2	qx017098	YNFEGK	2	0	1063.75	363.168	379.179	-32.0233	0.00726336	Tyr->Met	144746	0
qx017098.6684.6684.3	qx017098	RNFQEEQINTR	3	0.00117564	1064.08	478.907	478.908	-0.00184606	0.0143672		676136	1
qx017098.6686.6686.2	qx017098	MGGEEAEIR	2	0	1064.26	496.228	496.229	-0.00346461	0.00992455		814090	0
qx017098.6687.6687.2	qx017098	VHELNEEIGK	2	0	1064.35	584.806	584.796	0.0193565	0.0116961	No direct match found in Unimod	1547972	0
qx017098.6691.6691.2	qx017098	TLQACWAR	2	0.00289855	1064.92	351.219	503.25	-304.063	0.00702438	No direct match found in Unimod	871214	0
qx017098.6692.6692.2	qx017098	ASYLDCIR	2	0	1065.01	398.204	499.242	-202.077	0.00796407	No direct match found in Unimod	833488	0
qx017098.6693.6693.3	qx017098	KLPEYNPR	3	0	1065.08	339.522	339.522	0.000469083	0.0101857		45388	1
qx017098.6695.6695.4	qx017098	LGIKPESVQPHRPTTNPNTSK	4	0.000257998	1065.41	576.314	576.309	0.0195216	0.0230526		1476384	0
qx017098.6698.6698.3	qx017098	KVVFCMDR	3	0	1065.66	348.816	352.177	-10.0828	0.0104645	Xle->Cys	70556	1
qx017098.6703.6703.3	qx017098	SEITELRR	3	0	1066.25	335.189	335.189	-0.000107361	0.0100557		38952	1
qx017098.6707.6707.2	qx017098	TICSHVQNMIK	2	0	1066.76	673.832	673.831	0.00175036	0.0134766		2267466	0
qx017098.6708.6708.2	qx017098	ADYEIASK	2	0	1066.83	448.722	448.722	0.000942988	0.00897444		469788	0
qx017098.6712.6712.2	qx017098	ADTQTYQPYNK	2	0	1067.34	664.81	664.81	0.00159982	0.0132962		2192710	0
qx017098.6714.6714.3	qx017098	VHELNEEIGK	3	0	1067.5	389.871	389.872	-0.000516581	0.0116961		181440	0
qx017098.6719.6719.5	qx017098	LGIKPESVQPHRPTTNPNTSK	5	0.00117564	1068.08	461.052	461.052	-8.65974e-05	0.0230526		556862	0
qx017098.6720.6720.3	qx017098	ALNRPPTYPTK	3	0.000257998	1068.15	419.903	419.903	-0.00069403	0.0125971		313418	0
qx017098.6724.6724.2	qx017098	SGAQASSTPLSPTR	2	0	1068.78	680.347	680.347	0.000157654	0.0136069		2320684	0
qx017098.6728.6728.2	qx017098	IQEAYEK	2	0	1069.57	440.729	440.724	0.00885848	0.00881457	No direct match found in Unimod	430158	0
qx017098.6731.6731.2	qx017098	NGYDYGQCR	2	0.000511378	1069.84	566.728	566.727	0.000162388	0.0113346		1391804	0
qx017098.6736.6736.2	qx017098	AQDQGEKENPMR	2	0	1070.43	658.798	722.828	-128.059	0.013176	No direct match found in Unimod	2616238	1
qx017098.6740.6740.2	qx017098	YGQTLGQAQAHSQEQ	2	0	1070.92	823.381	823.382	-0.00229964	0.0164676		3207062	0
qx017098.6745.6745.4	qx017098	RNKLDHYAIIK	4	0	1071.33	343.453	343.453	-0.000362575	0.0137381		53232	2
qx017098.6748.6748.3	qx017098	EAISSLDGKNR	3	0.00677966	1071.75	397.879	397.211	2.00648	0.0119364	Glu->Met / O18_STY / Pro->Val	209678	1
qx017098.6750.6750.2	qx017098	IFVGTK	2	0	1071.92	332.705	332.705	0.000221731	0.0066541		33494	0
qx017098.6752.6752.3	qx017098	VYFAGFPRK	3	0	1072.06	313.508	362.203	-146.084	0.00940524	No direct match found in Unimod	94408	1
qx017098.6754.6754.2	qx017098	DNIQGITK	2	0	1072.2	444.743	444.743	0.000279977	0.00889486		451112	0
qx017098.6755.6755.3	qx017098	TYIPPKGETK	3	0	1072.29	378.545	378.545	0.00120418	0.0113564		140812	1
qx017098.6762.6762.2	qx017098	VYSSLGGQK	2	0.00117564	1073.33	469.758	469.751	0.0154527	0.00939517	No direct match found in Unimod	613396	0
qx017098.6767.6767.2	qx017098	TTLAPTTVPITSAK	2	0	1073.94	679.356	700.903	-43.0942	0.0135871	No direct match found in Unimod	2468934	0
qx017098.6768.6768.2	qx017098	TLAESDEGK	2	0.00426621	1074.01	475.224	475.227	-0.00638382	0.00950448		655094	0
qx017098.6774.6774.2	qx017098	IAVVTADGK	2	0	1074.94	437.255	437.256	-0.000547915	0.00874511		410964	0
qx017098.6777.6777.2	qx017098	AAIISAEGDSK	2	0.00117564	1075.19	531.28	531.277	0.00605559	0.0106256		1089978	0
qx017098.6783.6783.2	qx017098	ALVISGR	2	0.00426621	1076.12	358.221	358.227	-0.0114242	0.00716442	No direct match found in Unimod	81664	0
qx017098.6784.6784.2	qx017098	KGDIVDIK	2	0	1076.19	444.264	444.263	0.00083083	0.00888528		452518	1
qx017098.6786.6786.2	qx017098	NFAVLQK	2	0	1076.52	326.195	410.732	-169.074	0.0065239	No direct match found in Unimod	271196	0
qx017098.6789.6789.3	qx017098	SQYEQLAEQNRK	3	0	1076.79	498.583	498.911	-0.983667	0.0149575	Amide / Asp->Asn / Glu->Gln / Glu->pyro-Glu+Methyl:2H(2)13C(1)	831364	1
qx017098.6790.6790.3	qx017098	EMDEEDKAFK	3	0	1076.88	409.224	414.517	-15.8779	0.0122767	No direct match found in Unimod	288594	1
qx017098.6792.6792.2	qx017098	EYEAALNSK	2	0.00289855	1077.32	355.179	513.243	-316.127	0.00710359	No direct match found in Unimod	945746	0
qx017098.6793.6793.3	qx017098	EMDEEDKAFK	3	0	1077.39	408.513	414.517	-18.0103	0.0122554	Phospho+PL / Pyro_glu / Xlink:EDC	288594	1
qx017098.6801.6801.3	qx017098	MMNGGHYTYSENRVEK	3	0	1078.26	639.621	639.614	0.0223426	0.0191886	Gln->Lys	2002526	1
qx017098.6804.6804.2	qx017098	QYEMGECTR	2	0	1078.66	587.237	587.237	0.000152192	0.0117447		1572206	0
qx017098.6805.6805.2	qx017098	TTWVTK	2	0	1078.73	368.205	368.205	0.000153344	0.00736411		112156	0
qx017098.6811.6811.2	qx017098	AEEILEK	2	0	1079.69	417.184	416.227	1.91469	0.00834368	No direct match found in Unimod	298220	0
qx017098.6812.6812.2	qx017098	DFTILQK	2	0	1079.78	325.679	432.745	-214.132	0.00651358	No direct match found in Unimod	381316	0
qx017098.6813.6813.4	qx017098	LLSDATVEKDESHAGK	4	0	1079.86	425.719	425.718	0.00429486	0.0170288		347624	1
qx017098.6816.6816.2	qx017098	FEPPQSDSDGQR	2	0	1080.29	681.8	681.8	0.000519934	0.013636		2324312	0
qx017098.6819.6819.2	qx017098	LLMVHGR	2	0	1080.74	378.225	413.242	-70.0344	0.00756449	No direct match found in Unimod	285354	0
qx017098.6825.6825.2	qx017098	IYQDAYR	2	0	1081.39	464.73	464.73	0.000738269	0.0092946		574998	0
qx017098.6827.6827.4	qx017098	YGRVGDVYIPRDR	4	0	1081.73	402.937	392.21	42.9086	0.0161175	No direct match found in Unimod	192254	2
qx017098.6833.6833.3	qx017098	YALTGDEVKK	3	0	1082.37	375.205	375.205	0.000210726	0.0112561		130906	1
qx017098.6835.6835.2	qx017098	PVWGGGNK	2	0	1082.51	407.714	407.714	0.000267933	0.00815428		256692	0
qx017098.6836.6836.2	qx017098	AGFAGDDAPR	2	0	1082.6	488.728	488.728	-0.000183579	0.00977455		747280	0
qx017098.6842.6842.2	qx017098	EVFDNDGK	2	0.00812018	1083.26	462.215	462.209	0.0117806	0.0092443	No direct match found in Unimod	561132	0
qx017098.6845.6845.2	qx017098	LPLENGR	2	0	1083.66	399.727	399.727	-0.000617605	0.00799453		219218	0
qx017098.6846.6846.2	qx017098	QQGASGEVYCPSGEK	2	0	1083.75	799.355	799.344	0.0225529	0.0159871	Gln->Lys	3083684	0
qx017098.6847.6847.2	qx017098	YEEIVK	2	0	1083.82	390.71	390.711	-0.00060656	0.0078142		185012	0
qx017098.6848.6848.2	qx017098	LAGLFNEQR	2	0.00289855	1083.89	393.235	524.775	-263.08	0.00786469	No direct match found in Unimod	1034348	0
qx017098.6852.6852.2	qx017098	TPAQAAFEK	2	0	1084.39	481.751	481.751	-5.02622e-05	0.00963501		700066	0
qx017098.6853.6853.3	qx017098	AGGAAVVITEPEHTKER	3	0	1084.46	588.98	588.979	0.00204033	0.0176694		1574822	1
qx017098.6855.6855.2	qx017098	MDSTEPPYSQK	2	0.000725163	1084.64	642.273	642.277	-0.00825033	0.0128455		2025682	0
qx017098.6857.6857.3	qx017098	VGMVETNSQDRPVDDVK	3	0.00352734	1084.97	635.973	635.639	1.00176	0.0190792	Deamidation / Asn->Asp / Gln->Glu / Label:15N(1)	1971868	0
qx017098.6858.6858.3	qx017098	TTHFVEGGDAGNREDQINR	3	0	1085.06	705.998	705.998	-0.000474944	0.0211799		2503772	1
qx017098.6859.6859.4	qx017098	AGGAAVVITEPEHTKER	4	0	1085.13	441.986	441.986	-0.000170214	0.0176795		433988	1
qx017098.6860.6860.2	qx017098	TVLQLSLR	2	0.00289855	1085.2	352.7	465.785	-226.168	0.00705401	No direct match found in Unimod	584994	0
qx017098.6861.6861.4	qx017098	YDERPGPSPLPHR	4	0	1085.28	380.946	380.946	0.00164746	0.0152378		148340	0
qx017098.6863.6863.4	qx017098	TTHFVEGGDAGNREDQINR	4	0	1085.43	529.75	529.751	-0.000122017	0.02119		1080036	1
qx017098.6864.6864.2	qx017098	MDSTEPPYSQK	2	0	1085.52	641.785	641.785	-0.000186514	0.0128357		2018198	0
qx017098.6866.6866.2	qx017098	NEFNLESK	2	0.000725163	1085.86	491.231	491.23	0.00305754	0.00982463		774274	0
qx017098.6867.6867.2	qx017098	AEQLGAEGNVDESQK	2	0	1085.95	787.869	787.868	0.000747468	0.0157574		3014576	0
qx017098.6868.6868.3	qx017098	PHLVTHDAR	3	0	1086.02	349.189	349.189	-0.000409086	0.0104757		64744	0
qx017098.6869.6869.2	qx017098	NIAVAVGK	2	0	1086.09	301.685	386.24	-169.11	0.00603369	No direct match found in Unimod	169348	0
qx017098.6870.6870.2	qx017098	IAELSEDDQK	2	0	1086.18	574.278	574.278	0.00053357	0.0114856		1458270	0
qx017098.6876.6876.3	qx017098	GIPHLVTHDAR	3	0	1086.85	405.891	405.891	0.000324675	0.0121767		244996	0
qx017098.6878.6878.2	qx017098	DLSNMEIGMK	2	0	1087.03	512.255	569.268	-114.024	0.0102451	No direct match found in Unimod	1413272	0
qx017098.6879.6879.2	qx017098	KGDEVDGVDEVAK	2	0	1087.12	680.834	680.833	0.00173992	0.0136167		2318202	1
qx017098.6880.6880.3	qx017098	IKAAAHQLCLK	3	0.000725163	1087.21	432.574	432.58	-0.0192597	0.0129772	No direct match found in Unimod	382758	1
qx017098.6882.6882.2	qx017098	IPHLVTHDAR	2	0	1087.39	608.835	579.823	58.0246	0.0121767	Gln->Trp / Carbofuran	1500392	0
qx017098.6883.6883.2	qx017098	LAAIVAK	2	0	1087.48	343.234	343.234	0.000355906	0.00686468		52714	0
qx017098.6888.6888.3	qx017098	SGGASHSELIHNLR	3	0	1088.08	493.255	493.255	2.21636e-05	0.0147977		791300	0
qx017098.6889.6889.2	qx017098	TALAQIFR	2	0	1088.17	411.727	460.272	-97.0889	0.00823454	No direct match found in Unimod	552660	0
qx017098.6890.6890.2	qx017098	QVHPDTGISSK	2	0	1088.26	576.288	585.293	-18.0114	0.0115258	Phospho+PL / Pyro_glu / Xlink:EDC	1554650	0
qx017098.6893.6893.2	qx017098	VAIVVGAPR	2	0	1088.51	429.245	441.282	-24.0733	0.00858491	No direct match found in Unimod	438914	0
qx017098.6894.6894.2	qx017098	VVDEEAMEK	2	0	1088.58	425.2	525.245	-200.09	0.00850399	No direct match found in Unimod	1047144	0
qx017098.6900.6900.2	qx017098	LPADYYNEK	2	0	1089.29	500.756	556.767	-112.02	0.0100151	No direct match found in Unimod	1304326	0
qx017098.6904.6904.2	qx017098	SGWADAK	2	0.00289855	1089.77	468.198	367.677	201.042	0.00936396	No direct match found in Unimod	108780	0
qx017098.6905.6905.3	qx017098	KGDEVDGVDEVAK	3	0	1089.84	454.224	454.225	-0.00135564	0.0136267		510238	1
qx017098.6906.6906.2	qx017098	VAALISGGK	2	0.00289855	1089.91	307.715	408.253	-201.075	0.00615431	No direct match found in Unimod	262686	0
qx017098.6911.6911.2	qx017098	TLDGFK	2	0.0018412	1090.36	340.69	340.684	0.0112964	0.0068138	No direct match found in Unimod	47896	0
qx017098.6913.6913.3	qx017098	ESDTKNEVNGTSEDIKSEGDTQSN	3	0	1090.69	862.042	862.042	-0.000196267	0.0258613		3381570	2
qx017098.6916.6916.4	qx017098	SGGASHSELIHNLR	4	0	1090.93	370.193	370.193	0.000497162	0.0148077		116458	0
qx017098.6917.6917.3	qx017098	LFQECCPHSTDR	3	0	1091.01	517.222	517.222	0.000635511	0.0155167		981246	0
qx017098.6919.6919.2	qx017098	RFPGYDSESK	2	0	1091.19	593.281	593.28	0.000273798	0.0118656		1622628	1
qx017098.6924.6924.2	qx017098	APGAEEDDSELQR	2	0.00434153	1091.64	709.316	708.816	1.00032	0.0141863	Label:15N(1)	2519098	0
qx017098.6930.6930.2	qx017098	IIVGDATEK	2	0	1092.36	473.267	473.266	0.00255291	0.00946535		636928	0
qx017098.6931.6931.2	qx017098	CASQSGMTAYGTR	2	0	1092.45	695.298	695.298	0.000103065	0.013906		2427016	0
qx017098.6932.6932.3	qx017098	YYEDKPQGGACAGLK	3	0.000511378	1092.54	552.927	552.928	-0.00145633	0.0165878		1274678	0
qx017098.6934.6934.2	qx017098	GGDSIGETPTPGASK	2	0	1092.87	687.33	687.331	-0.00107741	0.0137466		2368828	0
qx017098.6935.6935.2	qx017098	SGGASHSELIHNLR	2	0.000725163	1092.96	739.379	739.379	0.000279587	0.0147876		2733438	0
qx017098.6936.6936.2	qx017098	ATLSSIR	2	0	1093.03	374.222	374.222	-3.35142e-05	0.00748443		124884	0
qx017098.6939.6939.2	qx017098	LGPTEGRPQLK	2	0.000257998	1093.29	598.344	598.343	0.000870195	0.0119669		1662746	0
qx017098.6943.6943.2	qx017098	AGITIPR	2	0.00206944	1093.78	364.227	364.227	-0.000132713	0.00728453		97628	0
qx017098.6945.6945.2	qx017098	DQLQLWIR	2	0	1093.94	536.294	536.301	-0.014312	0.0107259	No direct match found in Unimod	1131532	0
qx017098.6948.6948.2	qx017098	KVVAEVYDQER	2	0.00677966	1094.18	669.328	668.349	1.95854	0.0133866	Thr->Cys	2227170	1
qx017098.6949.6949.2	qx017098	EFLAHAPTK	2	0	1094.25	507.273	507.274	-0.00277876	0.0101455		897006	0
qx017098.6950.6950.3	qx017098	LKETGYVVERPSTTK	3	0	1094.34	569.981	569.981	-0.000365959	0.0170994		1416402	1
qx017098.6952.6952.2	qx017098	CASQSGMTAYGTR	2	0.00980392	1094.51	696.343	695.298	2.0908	0.0139269	No direct match found in Unimod	2427016	0
qx017098.6956.6956.2	qx017098	LFQECCPHSTDR	2	0	1095.07	775.329	775.33	-0.00118226	0.0155066		2949750	0
qx017098.6957.6957.3	qx017098	EFLAHAPTK	3	0	1095.14	338.519	338.519	1.55763e-05	0.0101556		43066	0
qx017098.6958.6958.3	qx017098	IKSEHPGLSIGDTAK	3	0	1095.21	518.283	518.283	0.000590995	0.0155485		987782	1
qx017098.6966.6966.2	qx017098	ASLLQSK	2	0	1096.04	351.231	373.724	-44.9853	0.00702463	No direct match found in Unimod	121864	0
qx017098.6967.6967.3	qx017098	LTNSMMMHGR	3	0	1096.11	393.181	393.181	-0.000320613	0.0117954		194636	0
qx017098.6968.6968.2	qx017098	KGDIITIR	2	0	1096.2	477.79	458.285	39.0113	0.00955581	Phe->Trp	536256	1
qx017098.6969.6969.3	qx017098	MKETAENYLGHTAK	3	0.00567943	1096.29	531.93	531.924	0.0189642	0.0159579	No direct match found in Unimod	1094912	1
qx017098.6970.6970.3	qx017098	HELQANCYEEVKDR	3	0	1096.38	597.943	597.937	0.0172284	0.0179383		1653084	1
qx017098.6974.6974.2	qx017098	IKSEHPGLSIGDTAK	2	0	1096.9	777.421	776.92	1.00217	0.0155484	Label:15N(1)	2954838	1
qx017098.6975.6975.3	qx017098	EFLAHAPTK	3	0	1096.97	332.515	338.519	-18.0104	0.00997546	Phospho+PL / Pyro_glu / Xlink:EDC	43066	0
qx017098.6976.6976.2	qx017098	TPAQAAFEK	2	0	1097.06	482.701	481.751	1.90077	0.00965402	No direct match found in Unimod	700066	0
qx017098.6979.6979.3	qx017098	FRDQDLASCDR	3	0.000725163	1097.29	461.542	461.542	-0.000139238	0.0138463		555378	1
qx017098.6980.6980.3	qx017098	KVVAEVYDQER	3	0.00383142	1097.38	446.568	445.902	2.00049	0.0133971	Label:15N(2) / Glu->Met / O18_STY	457392	1
qx017098.6981.6981.3	qx017098	ALVNQLHER	3	0	1097.46	360.537	360.537	0.00060292	0.0108161		86072	0
qx017098.6984.6984.2	qx017098	VNTLIRPDGEK	2	0.00270392	1097.89	621.847	621.838	0.0178439	0.0124369	No direct match found in Unimod	1856124	0
qx017098.6986.6986.2	qx017098	YVITIR	2	0	1098.05	354.706	382.737	-56.0626	0.00709411	Xle->Gly	156276	0
qx017098.6988.6988.3	qx017098	KGTVEGFEPADNK	3	0	1098.19	464.565	464.565	-5.52856e-05	0.0139369		575138	1
qx017098.6991.6991.2	qx017098	FGQNHNLLK	2	0	1098.44	535.821	535.791	0.0600442	0.0107164	No direct match found in Unimod	1124854	0
qx017098.6993.6993.2	qx017098	IFNYGR	2	0	1098.77	385.199	385.203	-0.0081752	0.00770398	No direct match found in Unimod	164394	0
qx017098.6995.6995.4	qx017098	IKSEHPGLSIGDTAKK	4	0	1098.94	388.964	420.987	-128.095	0.0155585	-K	320020	2
qx017098.6996.6996.3	qx017098	ASPAASSVRPPRPK	3	0.000257998	1099.03	488.276	488.276	0.00065325	0.0146483		747606	0
qx017098.7001.7001.2	qx017098	SINQQSGAHVELQR	2	0	1099.63	783.901	783.903	-0.00357639	0.015678		2996668	0
qx017098.7003.7003.2	qx017098	TAGEEEMIK	2	0	1099.79	504.239	504.239	-0.000826658	0.0100848		878636	0
qx017098.7004.7004.3	qx017098	IFPYHEVTVK	3	0	1099.86	374.205	411.561	-112.066	0.0112262	No direct match found in Unimod	275084	0
qx017098.7005.7005.2	qx017098	MGTYGVR	2	0.00660338	1099.93	392.189	392.195	-0.0107695	0.00784378	No direct match found in Unimod	190782	0
qx017098.7007.7007.2	qx017098	LYSENEGMASNQGK	2	0	1100.11	764.343	764.341	0.00435137	0.0152869		2885954	0
qx017098.7008.7008.3	qx017098	MLENTDNSSPSTEHSQGLEK	3	0	1100.2	735.666	735.659	0.0213667	0.02207		2706032	0
qx017098.7010.7010.2	qx017098	MMNGGHYTYSENR	2	0	1100.54	780.321	780.322	-0.000913056	0.0156064		2978708	0
qx017098.7012.7012.2	qx017098	FIDFFK	2	0	1100.7	402.687	408.718	-12.0618	0.00805375	No direct match found in Unimod	259268	0
qx017098.7013.7013.3	qx017098	TEADAEKTFEEK	3	0	1100.79	466.553	466.553	0.000468237	0.0139966		591452	1
qx017098.7014.7014.2	qx017098	EFLAHAPTK	2	0	1100.88	498.721	507.274	-17.1073	0.00997441	No direct match found in Unimod	897006	0
qx017098.7019.7019.2	qx017098	DALDLIK	2	0	1101.46	330.176	394.232	-128.112	0.00660352	No direct match found in Unimod	196852	0
qx017098.7022.7022.3	qx017098	MMNGGHYTYSENR	3	0	1101.69	520.551	520.55	0.000660575	0.0156165		1003046	0
qx017098.7024.7024.3	qx017098	SINQQSGAHVELQR	3	0	1101.83	522.938	522.938	0.000377608	0.0156881		1019950	0
qx017098.7026.7026.2	qx017098	TLLVNNNR	2	0	1102	472.271	472.27	0.00184049	0.00944541		633346	0
qx017098.7027.7027.4	qx017098	HELQANCYEEVKDR	4	0.000725163	1102.09	448.459	448.459	0.000737734	0.0179384		471496	1
qx017098.7030.7030.2	qx017098	TEADAEKTFEEK	2	0	1102.52	699.325	699.325	-0.000586595	0.0139865		2461586	1
qx017098.7031.7031.2	qx017098	VDFDSPAAAQK	2	0.00289855	1102.59	405.188	574.783	-339.19	0.00810375	No direct match found in Unimod	1462954	0
qx017098.7036.7036.3	qx017098	LGPTEGRPQLK	3	0	1103.13	399.232	399.231	0.000704324	0.0119769		219044	0
qx017098.7037.7037.2	qx017098	IGVITNR	2	0	1103.2	386.738	386.737	0.00110827	0.00773476		168180	0
qx017098.7039.7039.3	qx017098	EATNPPVIQEEKPK	3	0	1103.54	527.283	527.282	0.000420178	0.0158185		1057156	0
qx017098.7049.7049.3	qx017098	VNTLIRPDGEK	3	0	1105.08	414.567	414.566	0.00212123	0.012437		292344	0
qx017098.7051.7051.2	qx017098	ELEVAEGGK	2	0	1105.51	466.242	466.24	0.00264719	0.00932483		587032	0
qx017098.7059.7059.2	qx017098	VPLTSSMYVPGK	2	0	1106.8	649.351	639.842	19.0188	0.012987	Gln->Phe / Label:2H(3)+Oxidation	2005452	0
qx017098.7067.7067.2	qx017098	LVTTALR	2	0.00888889	1108.67	350.722	387.248	-73.051	0.00701444	No direct match found in Unimod	173184	0
qx017098.7068.7068.3	qx017098	DREEALHQFR	3	0	1108.74	434.553	434.546	0.0202625	0.0130366	No direct match found in Unimod	392456	1
qx017098.7071.7071.2	qx017098	AQQELLNMK	2	0.00642887	1109.48	537.784	537.784	-6.73833e-06	0.0107557		1138788	0
qx017098.7077.7077.2	qx017098	YRPGTVALR	2	0.0018412	1110.67	516.803	516.801	0.00305422	0.0103361		977388	0
qx017098.7078.7078.2	qx017098	GVDFFK	2	0.00888889	1110.74	557.737	356.687	402.1	0.0111547	No direct match found in Unimod	77980	0
qx017098.7082.7082.2	qx017098	ESYELRYF	2	0	1111.78	398.696	553.761	-310.13	0.00797392	No direct match found in Unimod	1276354	1
qx017098.7084.7084.2	qx017098	SEETLDEGPPK	2	0	1112.2	601.285	601.283	0.00351831	0.0120257		1689616	0
qx017098.7087.7087.3	qx017098	YRPGTVALR	3	0	1112.9	344.871	344.87	0.00282731	0.0103461		55536	0
qx017098.7091.7091.2	qx017098	LVELWGGK	2	0.000725163	1113.48	451.254	451.261	-0.0141359	0.00902507	No direct match found in Unimod	491322	0
qx017098.7096.7096.3	qx017098	EHVVEEEKVDISEDGMK	3	0.00434153	1114.65	658.632	658.31	0.96358	0.0197589	Lys->Glu / Xle->Asn	2148110	1
qx017098.7101.7101.3	qx017098	YRPGTVALR	3	0	1115.78	338.867	344.87	-18.007	0.010166	Phospho+PL / Pyro_glu / Xlink:EDC	55536	0
qx017098.7102.7102.2	qx017098	EYEAEGIAK	2	0	1115.86	505.705	505.245	0.919267	0.0101141	No direct match found in Unimod	881538	0
qx017098.7108.7108.2	qx017098	QQEEVFR	2	0	1117.19	468.234	468.233	0.0024926	0.00936468		604710	0
qx017098.7109.7109.2	qx017098	FFDTASTGK	2	0	1117.28	487.235	487.235	0.00076108	0.00974471		741102	0
qx017098.7112.7112.2	qx017098	ANVVGEVR	2	0	1117.8	425.726	422.238	6.97621	0.00851452	No direct match found in Unimod	328824	0
qx017098.7116.7116.2	qx017098	EVSEAMMK	2	0	1118.41	463.209	462.712	0.993317	0.00926417	Label:15N(1)	561152	0
qx017098.7118.7118.2	qx017098	ANVFFK	2	0.00289855	1118.75	329.711	363.695	-67.9675	0.00659422	No direct match found in Unimod	94718	0
qx017098.7121.7121.2	qx017098	TFIESLK	2	0	1119.3	319.182	419.239	-200.115	0.00638364	No direct match found in Unimod	317412	0
qx017098.7125.7125.2	qx017098	VQLLLGK	2	0	1120.03	300.708	385.76	-170.105	0.00601416	No direct match found in Unimod	166574	0
qx017098.7130.7130.2	qx017098	GAAGDWGER	2	0	1120.72	459.707	459.707	0.000788058	0.00919414		542276	0
qx017098.7131.7131.2	qx017098	AQYEDIAQK	2	0	1120.81	533.265	533.264	0.00175314	0.0106653		1107470	0
qx017098.7135.7135.2	qx017098	MAPVGTDK	2	0	1121.37	407.734	409.707	-3.9465	0.00815468	Cys->Val	266082	0
qx017098.7137.7137.2	qx017098	EPPEQELQR	2	0	1121.81	563.281	563.28	0.00100622	0.0112656		1362282	0
qx017098.7138.7138.2	qx017098	QVSDDLTER	2	0	1121.9	531.757	531.757	0.00129331	0.0106351		1095992	0
qx017098.7141.7141.2	qx017098	EPPEQELQR	2	0	1122.43	563.305	563.28	0.0488578	0.0112661	No direct match found in Unimod	1362282	0
qx017098.7142.7142.3	qx017098	ERHPGSFDVVHVK	3	0	1122.52	503.267	502.932	1.00433	0.015098	Label:15N(1)	858686	1
qx017098.7145.7145.3	qx017098	AAESVSKPDVSEEAPGPSK	3	0	1123.05	629.313	628.978	1.00532	0.0188794	Label:15N(1)	1906690	0
qx017098.7154.7154.2	qx017098	AQAAAPASVPAQAPK	2	0	1124.24	689.378	689.378	0.00118488	0.0137876		2382196	0
qx017098.7155.7155.2	qx017098	APYNHHGSR	2	0.00286029	1124.33	519.743	519.747	-0.00833138	0.0103949		992512	0
qx017098.7160.7160.2	qx017098	KDDPTLLSSGR	2	0	1124.91	594.815	594.815	0.0018058	0.0118963		1628152	1
qx017098.7187.7187.2	qx017098	PAMSFDGK	2	0.00829456	1129.26	426.702	426.7	0.00402383	0.00853403		353934	0
qx017098.7188.7188.4	qx017098	EDLPAENGETKTEESPASDEAGEKEAK	4	0.00434153	1129.35	716.326	716.076	1.00119	0.028653	Deamidation / Asn->Asp / Gln->Glu / Label:15N(1)	2575786	2
qx017098.7192.7192.2	qx017098	TLAEIAK	2	0	1129.84	373.227	373.226	0.00148815	0.00746454		124198	0
qx017098.7193.7193.2	qx017098	LAALGGNSSPSAK	2	0	1129.92	587.315	587.309	0.0107517	0.0117463		1569886	0
qx017098.7199.7199.2	qx017098	VSPEEAIK	2	0	1130.61	436.74	436.74	-0.00028589	0.00873479		408566	0
qx017098.7201.7201.2	qx017098	ETGVPIAGR	2	0.00117564	1130.78	450.251	450.251	0.000409227	0.00900502		482744	0
qx017098.7206.7206.2	qx017098	SAAMTLNER	2	0	1131.37	496.745	496.745	-0.000369701	0.0099349		815652	0
qx017098.7208.7208.2	qx017098	ANGMELDGR	2	0	1131.7	481.722	481.722	0.000132737	0.00963443		693892	0
qx017098.7209.7209.3	qx017098	VLIAAHGNSLR	3	0	1131.77	384.228	384.228	-0.000874883	0.0115268		162906	0
qx017098.7212.7212.2	qx017098	GYGCSCDQLR	2	0	1132	608.248	608.248	0.000204715	0.012165		1743794	0
qx017098.7213.7213.2	qx017098	TPCNAGTFSQPEK	2	0	1132.1	718.827	718.827	4.5526e-05	0.0143765		2594382	0
qx017098.7218.7218.2	qx017098	QANPSVLER	2	0	1132.7	507.273	507.272	0.000877031	0.0101455		901192	0
qx017098.7220.7220.2	qx017098	LLLSNPEGR	2	0.00228415	1133.03	499.78	499.785	-0.0092282	0.00999561		836756	0
qx017098.7227.7227.2	qx017098	LTEGCSFR	2	0	1133.85	484.747	485.227	-0.958678	0.00969494	Asn->Xle	727942	0
qx017098.7228.7228.2	qx017098	GAVAEDGDELR	2	0	1133.94	566.266	566.267	-0.00332508	0.0113253		1388792	0
qx017098.7231.7231.2	qx017098	HGMFLVR	2	0	1134.36	438.233	438.231	0.00225028	0.00876465		417070	0
qx017098.7233.7233.2	qx017098	NMMAACDPR	2	0	1134.52	533.217	533.217	-2.09099e-05	0.0106643		1112126	0
qx017098.7234.7234.2	qx017098	ILDSPCPK	2	0	1134.61	465.246	465.242	0.00772803	0.00930491		581496	0
qx017098.7235.7235.2	qx017098	TYPVNTPER	2	0.00368844	1134.7	538.771	538.772	-0.00214593	0.0107754		1154236	0
qx017098.7238.7238.2	qx017098	DLAGNEQR	2	0.00289855	1135.11	462.215	451.72	20.9891	0.00924429	No direct match found in Unimod	488556	0
qx017098.7241.7241.2	qx017098	ELTAVVQK	2	0	1135.55	444.263	444.263	-2.36626e-05	0.00888527		451418	0
qx017098.7243.7243.2	qx017098	VAAEDWK	2	0.00426621	1135.71	409.713	409.706	0.0146938	0.00819426	No direct match found in Unimod	267788	0
qx017098.7245.7245.2	qx017098	SLVGLSQER	2	0.00426621	1135.85	494.769	494.775	-0.0110761	0.00989538	No direct match found in Unimod	799598	0
qx017098.7246.7246.3	qx017098	DVYHLNR	3	0	1135.94	306.16	306.159	0.00160165	0.0091848		4746	0
qx017098.7247.7247.3	qx017098	VVLIGGKPDR	3	0	1136.03	351.885	351.885	0.000156403	0.0105566		69372	0
qx017098.7249.7249.2	qx017098	MDLGECTK	2	0	1136.21	477.208	477.207	0.00168798	0.00954416		667588	0
qx017098.7251.7251.2	qx017098	IDNNPFAK	2	0.00350723	1136.37	459.743	459.738	0.0114554	0.00919487	No direct match found in Unimod	542886	0
qx017098.7252.7252.3	qx017098	AQIEDTLRR	3	0	1136.44	367.872	367.872	9.72215e-05	0.0110362		106500	1
qx017098.7256.7256.2	qx017098	VLVKPEHENR	2	0.00434153	1137	611.339	610.841	0.996588	0.0122268	Label:15N(1)	1764956	0
qx017098.7257.7257.2	qx017098	LTEGCSFR	2	0	1137.07	485.228	485.227	0.00201546	0.00970455		727942	0
qx017098.7259.7259.2	qx017098	LIVGTAGR	2	0.0016298	1137.21	393.745	393.745	-1.54276e-05	0.0078749		194404	0
qx017098.7260.7260.2	qx017098	FKDPNAPK	2	0	1137.28	480.256	480.251	0.0110294	0.00960513	No direct match found in Unimod	687516	1
qx017098.7263.7263.2	qx017098	IIEDQQESLNK	2	0	1137.55	658.838	658.838	-0.00049551	0.0131768		2149618	0
qx017098.7267.7267.2	qx017098	HGMFLVR	2	0	1138.06	438.657	438.231	0.851616	0.00877315	No direct match found in Unimod	417070	0
qx017098.7269.7269.4	qx017098	ERHPGSFDVVHVK	4	0	1138.2	378.206	377.451	3.01924	0.0151282	Label:13C(3) / D3_Label	134992	1
qx017098.7272.7272.2	qx017098	GSPVNALQNK	2	0.0062409	1138.63	514.282	514.28	0.0029882	0.0102856		954298	0
qx017098.7273.7273.2	qx017098	LDAAYR	2	0	1138.7	354.688	354.687	0.000570714	0.00709375		74726	0
qx017098.7276.7276.3	qx017098	PGFSIADKK	3	0	1139.2	321.515	321.515	-0.000437931	0.00964545		19464	1
qx017098.7280.7280.3	qx017098	SEKNYMELR	3	0.00203252	1139.56	390.875	390.525	1.04704	0.0117262	No direct match found in Unimod	184306	1
qx017098.7282.7282.2	qx017098	SSQPQAGSQGPQTFR	2	0	1139.89	788.378	788.379	-0.00182446	0.0157676		3024300	0
qx017098.7283.7283.2	qx017098	DAEIPEGAAR	2	0.000511378	1139.98	514.755	514.754	0.00237884	0.0102951		952642	0
qx017098.7284.7284.3	qx017098	KDDPTLLSSGR	3	0	1140.05	396.879	396.879	0.000358191	0.0119064		206488	1
qx017098.7285.7285.2	qx017098	VSQVIMEK	2	0	1140.14	467.258	467.257	0.0017575	0.00934516		599180	0
qx017098.7290.7290.2	qx017098	SNTYVIK	2	0.00289855	1140.99	387.74	412.729	-49.9795	0.00775479	Tyr->Xle	282026	0
qx017098.7291.7291.2	qx017098	CASQVGMTAPGTR	2	0.00350723	1141.1	668.811	668.803	0.016268	0.0133762	No direct match found in Unimod	2224414	0
qx017098.7292.7292.3	qx017098	EQIVPKPEEEVAQKK	3	0.000725163	1141.19	584.99	584.984	0.019066	0.0175497	Gln->Lys	1541820	1
qx017098.7295.7295.2	qx017098	DGYQQNFK	2	0	1141.7	500.231	500.23	0.000924764	0.0100046		841408	0
qx017098.7296.7296.2	qx017098	VVLIGGKPDR	2	0	1141.79	527.324	527.324	0.000139168	0.0105465		1063704	0
qx017098.73.73.2	qx017098	KTPCGEGSK	2	0	19.346	482.232	482.232	0.000361524	0.00964464		704640	1
qx017098.7301.7301.2	qx017098	VEFMDDTSR	2	0	1142.76	558.74	558.237	1.0046	0.0111748	Label:15N(1)	1325010	0
qx017098.7302.7302.2	qx017098	SLDGYFHLWK	2	0.00887992	1142.85	633.322	633.319	0.004816	0.0126664		1954530	0
qx017098.7312.7312.3	qx017098	GHQQLYWSHPR	3	0	1144.4	470.234	470.234	-0.000248847	0.014107		615398	0
qx017098.7316.7316.2	qx017098	GSATNYITR	2	0	1145.02	492.254	491.751	1.00542	0.00984508	Label:15N(1)	771858	0
qx017098.7321.7321.2	qx017098	VTTHPLAK	2	0	1145.95	455.261	455.261	-6.21333e-05	0.00910522		520322	0
qx017098.7322.7322.2	qx017098	KNISVAEVEK	2	0	1146.04	559.291	558.817	0.949322	0.0111858	Lys->Glu / Xle->Asn	1320744	1
qx017098.7324.7324.2	qx017098	GMPVTAR	2	0	1146.48	364.226	366.197	-3.94206	0.00728452	Cys->Val	104038	0
qx017098.7328.7328.2	qx017098	STCIYGGAPK	2	0.000725163	1147.32	527.255	527.255	-0.000140913	0.0105451		1062646	0
qx017098.7334.7334.2	qx017098	DQYGGIR	2	0	1148.01	412.201	404.701	15.0002	0.00824402	Methyl+Deamidated / Asn->Glu	239666	0
qx017098.7337.7337.2	qx017098	ETGQQIGDEVR	2	0	1148.27	616.747	616.299	0.894926	0.0123349	No direct match found in Unimod	1808346	0
qx017098.7340.7340.2	qx017098	SSQPQAGSQGPQTFR	2	0	1148.69	789.379	788.379	2.00025	0.0157876	Label:15N(2) / Glu->Met / O18_STY / Pro->Val	3024300	0
qx017098.7357.7357.2	qx017098	YWSHPR	2	0	1151.24	423.206	423.206	0.00032524	0.00846413		339218	0
qx017098.7358.7358.2	qx017098	LAALEEQR	2	0	1151.33	465.257	465.256	0.00150188	0.00930514		582082	0
qx017098.7363.7363.2	qx017098	ETGQQIGDEVR	2	0.00117564	1151.91	616.8	616.791	0.0180875	0.012336	No direct match found in Unimod	1808348	0
qx017098.7364.7364.2	qx017098	EGPEGFAR	2	0	1151.98	431.706	431.706	-0.000224137	0.00863412		376236	0
qx017098.7365.7365.2	qx017098	SQTGWPR	2	0	1152.06	416.209	416.209	-0.000943398	0.00832417		302178	0
qx017098.7367.7367.2	qx017098	GHQQLYWSHPR	2	0	1152.4	705.349	705.339	0.0188307	0.014107	No direct match found in Unimod	2499788	0
qx017098.7369.7369.2	qx017098	YTCSFCGK	2	0	1152.56	511.708	511.707	0.000743659	0.0102342		935822	0
qx017098.7370.7370.2	qx017098	YEKDIAAYR	2	0.0018412	1152.65	564.79	564.788	0.00366331	0.0112958		1377422	1
qx017098.7372.7372.2	qx017098	QGTPMCVPSK	2	0.000725163	1153.09	552.762	552.762	-0.000250647	0.0110552		1271910	0
qx017098.7373.7373.2	qx017098	CASQAGMTAYGTR	2	0	1153.18	687.801	687.792	0.0164953	0.013756	No direct match found in Unimod	2367388	0
qx017098.7375.7375.2	qx017098	KALAAAGYDVEK	2	0	1153.51	618.335	618.335	-0.000267859	0.0123667		1826694	1
qx017098.7383.7383.2	qx017098	TYMMNAR	2	0	1154.39	443.7	443.699	0.00153	0.008874		449896	0
qx017098.7386.7386.2	qx017098	STFDALR	2	0	1154.9	312.179	405.211	-186.064	0.00624359	No direct match found in Unimod	247716	0
qx017098.7392.7392.2	qx017098	GPLATGGIK	2	0	1155.92	407.245	407.245	0.000257505	0.0081449		254784	0
qx017098.7393.7393.2	qx017098	IANPVEGSTDR	2	0	1155.99	579.792	579.791	0.0010265	0.0115958		1500078	0
qx017098.7395.7395.2	qx017098	AMVLQK	2	0	1156.33	329.71	345.696	-31.9721	0.00659421	Met->Val / Cys->Ala	55674	0
qx017098.7397.7397.2	qx017098	MIMSPVK	2	0	1156.5	310.169	403.219	-186.1	0.00620338	No direct match found in Unimod	237282	0
qx017098.7404.7404.2	qx017098	QIPQATASMK	2	0	1157.29	538.287	538.276	0.0212263	0.0107657	No direct match found in Unimod	1152490	0
qx017098.7406.7406.2	qx017098	MSAEDIEK	2	0	1157.72	461.713	461.713	0.000240788	0.00923426		557456	0
qx017098.7409.7409.2	qx017098	CPDGSTCCELPSGK	2	0	1158.14	784.814	784.313	1.00271	0.0156963	Label:15N(1)	2998472	0
qx017098.7411.7411.2	qx017098	AMAFASIYK	2	0	1158.3	394.21	501.26	-214.099	0.00788421	No direct match found in Unimod	849116	0
qx017098.7412.7412.3	qx017098	IHTPMEYK	3	0.0041019	1158.39	340.173	340.172	0.0017345	0.0102052		47088	0
qx017098.7413.7413.2	qx017098	QKDYDFEER	2	0	1158.48	615.274	615.275	-0.00261773	0.0123055		1803788	1
qx017098.7415.7415.3	qx017098	GFYDPPRR	3	0	1158.82	336.841	336.507	1.00326	0.0101052	Label:15N(1)	39792	1
qx017098.7417.7417.2	qx017098	VDNLTYR	2	0	1158.98	440.73	440.73	0.000127917	0.0088146		433178	0
qx017098.7421.7421.2	qx017098	HAQANGFSVVR	2	0.000257998	1159.6	593.312	593.31	0.00343439	0.0118662		1619360	0
qx017098.7427.7427.3	qx017098	EQIVPKPEEEVAQKK	3	0.00677966	1160.29	585.325	584.656	2.00613	0.0175597	Label:15N(2) / Glu->Met / O18_STY / Pro->Val	1541818	1
qx017098.7430.7430.3	qx017098	QLQLEAEEQRK	3	0	1160.78	457.912	457.912	-0.00135917	0.0137374		531468	1
qx017098.7439.7439.2	qx017098	DDEVQVVR	2	0	1161.93	480.243	480.243	-2.18085e-05	0.00960487		686570	0
qx017098.7443.7443.2	qx017098	VQTSNFPR	2	0	1162.51	416.724	475.241	-117.033	0.00833448	No direct match found in Unimod	655696	0
qx017098.7446.7446.2	qx017098	VPLTSSMYVPGK	2	0	1162.93	649.341	639.842	18.9989	0.0129868	Gln->Phe	2005452	0
qx017098.7448.7448.2	qx017098	LGESANAAK	2	0.00642887	1163.11	451.725	451.733	-0.0153008	0.0090345	No direct match found in Unimod	490880	0
qx017098.7460.7460.3	qx017098	KVQFAPEKPGPQPSAETTR	3	0	1164.72	690.031	690.032	-0.0042748	0.0207009		2392384	1
qx017098.7463.7463.2	qx017098	CGFCHVGEEENEAR	2	0	1165.14	847.338	847.338	-0.00144469	0.0169468		3315738	0
qx017098.7464.7464.3	qx017098	YEKDIAAYR	3	0	1165.21	376.861	376.861	-0.000164667	0.0113058		134224	1
qx017098.7465.7465.2	qx017098	VLELTGK	2	0	1165.28	351.723	380.234	-57.0215	0.00703447	Asn->Gly / Gln->Ala	148160	0
qx017098.7467.7467.3	qx017098	CGFCHVGEEENEAR	3	0	1165.61	565.229	565.228	0.00160795	0.0169569		1378426	0
qx017098.7475.7475.2	qx017098	VELEVLK	2	0	1166.47	358.713	415.255	-113.084	0.00717426	No direct match found in Unimod	297542	0
qx017098.7479.7479.3	qx017098	KALAAGGYDVEK	3	0	1167.05	412.559	407.887	14.0159	0.0123768	Methyl / Asp->Glu / Gly->Ala / Ser->Thr / Val->Xle / Asn->Gln	255328	1
qx017098.7482.7482.3	qx017098	VGQAVDVVGQAGKPK	3	0.01	1167.47	484.944	485.272	-0.98293	0.0145483	Amide / Asp->Asn / Glu->Gln / Glu->pyro-Glu+Methyl:2H(2)13C(1)	730656	0
qx017098.7484.7484.2	qx017098	TQDLPGVK	2	0	1167.63	429.24	429.24	0.00053981	0.00858481		369562	0
qx017098.7486.7486.2	qx017098	KQSTDEEVTSLAK	2	0	1167.81	718.368	718.367	0.00107466	0.0143674		2591430	1
qx017098.7492.7492.2	qx017098	IPVPVQK	2	0	1168.5	390.752	390.753	-0.000564405	0.00781505		183048	0
qx017098.7496.7496.2	qx017098	SAMPEGYVQER	2	0	1169.02	641.79	633.793	15.9952	0.0128358	Hydroxylation / Ala->Ser / Phe->Tyr	1954236	0
qx017098.7502.7502.2	qx017098	APLEVAQEH	2	0	1169.69	497.254	497.254	0.000422327	0.00994508		818128	0
qx017098.7503.7503.2	qx017098	LTIAEER	2	0	1169.76	416.232	416.232	-4.54777e-05	0.00832464		300910	0
qx017098.7504.7504.2	qx017098	AADPPAENSSAPEAEQGGAE	2	0.000725163	1169.86	949.906	949.898	0.0160861	0.0189981		3693948	0
qx017098.7506.7506.3	qx017098	KQSTDEEVTSLAK	3	0.00286029	1170.3	479.247	479.247	0.000158346	0.0143774		681534	1
qx017098.7507.7507.2	qx017098	LGGPQASLSTK	2	0	1170.39	529.795	529.796	-0.00173284	0.0105959		1076596	0
qx017098.7508.7508.2	qx017098	LALSQNQQSSGAAGPTGK	2	0	1170.48	857.94	857.94	-0.000110409	0.0171588		3360624	0
qx017098.7510.7510.2	qx017098	STCIYGGAPK	2	0	1170.92	527.306	527.255	0.102154	0.0105461	No direct match found in Unimod	1062646	0
qx017098.7514.7514.2	qx017098	VTLTSEEEAR	2	0.000725163	1171.42	567.786	567.785	0.00163938	0.0113557		1403170	0
qx017098.7515.7515.2	qx017098	MSAEDIEK	2	0	1171.5	461.735	461.713	0.0450406	0.00923471	Gln->Lys	557456	0
qx017098.7530.7530.3	qx017098	GFYDPPRR	3	0	1173.4	336.174	336.507	-0.999454	0.0100852	Cystine	39792	1
qx017098.7531.7531.2	qx017098	DSEEAEIIRK	2	0	1173.49	595.306	595.307	-0.001009	0.0119061		1634340	1
qx017098.7533.7533.2	qx017098	GYWGNK	2	0	1173.92	362.674	362.674	-8.5917e-06	0.00725349		92298	0
qx017098.7537.7537.2	qx017098	KLGEMWSEQSAK	2	0	1174.43	705.841	705.34	1.00227	0.0141168	Label:15N(1)	2500690	1
qx017098.7539.7539.2	qx017098	APLEVAQEH	2	0	1174.6	498.197	497.254	1.88696	0.00996394	No direct match found in Unimod	818128	0
qx017098.7542.7542.2	qx017098	APASAAWR	2	0	1175.02	424.224	415.219	18.0084	0.00848447	Pro->HAVA	293012	0
qx017098.7558.7558.2	qx017098	SQNEAVCEGLR	2	0	1176.88	631.795	631.793	0.00257409	0.0126359		1938298	0
qx017098.7559.7559.3	qx017098	YFENVDDAKEAK	3	0	1176.97	476.56	476.893	-0.999361	0.0142968	Cystine	663242	1
qx017098.7563.7563.2	qx017098	SAMPEGYVQER	2	0	1177.6	617.788	633.793	-32.0091	0.0123558	Met->AspSA	1954236	0
qx017098.7566.7566.2	qx017098	TAVCDIPPR	2	0	1178.02	514.764	514.763	0.000842828	0.0102953		958978	0
qx017098.7567.7567.2	qx017098	LHQMLK	2	0	1178.11	385.199	385.223	-0.0481143	0.00770398	No direct match found in Unimod	164934	0
qx017098.7573.7573.3	qx017098	TGVHHYSGNNIELGTACGK	3	0	1179.14	672.318	672.318	0.000387691	0.0201695		2259714	0
qx017098.7577.7577.2	qx017098	CPDGSTCCELPSGK	2	0	1179.65	785.313	784.313	2.00076	0.0157063	Label:15N(2) / Glu->Met / O18_STY / Pro->Val	2998472	0
qx017098.7578.7578.2	qx017098	VTLTSEEEAR	2	0	1179.74	568.287	567.785	1.00262	0.0113657	Label:15N(1)	1403170	0
qx017098.7579.7579.3	qx017098	GYDDRDYYSR	3	0	1179.82	437.186	437.186	-9.29341e-05	0.0131156		410698	1
qx017098.7583.7583.2	qx017098	IHFGATGK	2	0.00289855	1180.33	385.232	415.73	-60.9944	0.00770465	No direct match found in Unimod	294528	0
qx017098.7585.7585.2	qx017098	LHVEAAVAEGAK	2	0	1180.51	597.823	597.827	-0.00973204	0.0119565		1654496	0
qx017098.7590.7590.3	qx017098	LHVEAAVAEGAK	3	0.000725163	1181.22	398.886	398.887	-0.00522872	0.0119666		215106	0
qx017098.7592.7592.2	qx017098	LVGMPAK	2	0.000950119	1181.4	358.212	358.212	-0.000498354	0.00716424		82758	0
qx017098.7594.7594.4	qx017098	TGVHHYSGNNIELGTACGK	4	0.00660338	1181.73	504.491	504.49	0.00134599	0.0201796		878752	0
qx017098.7597.7597.2	qx017098	GPPPSWGR	2	0	1181.98	427.219	427.219	-7.20168e-05	0.00854439		357340	0
qx017098.7598.7598.3	qx017098	TVTCPMSGKPLR	3	0.00286029	1182.07	449.57	449.569	0.00246132	0.0134871		480874	0
qx017098.7605.7605.2	qx017098	HTGTVEFK	2	0.00289855	1182.84	388.708	459.738	-142.059	0.00777416	No direct match found in Unimod	542810	0
qx017098.7606.7606.2	qx017098	GNLGAGNGNLQGPR	2	0	1182.93	662.839	662.839	-0.00130747	0.0132568		2179494	0
qx017098.7607.7607.2	qx017098	DAHQSLLATR	2	0	1183.02	556.247	556.296	-0.0984667	0.0111249	No direct match found in Unimod	1300938	0
qx017098.7612.7612.2	qx017098	RAFVPQLR	2	0	1183.58	437.75	493.798	-112.097	0.008755	No direct match found in Unimod	790942	1
qx017098.7613.7613.2	qx017098	DAHQSLLATR	2	0	1183.67	556.298	556.296	0.00272956	0.011126		1300938	0
qx017098.7617.7617.2	qx017098	KINFDALLK	2	0.00475059	1184.16	343.252	531.321	-376.138	0.00686504	No direct match found in Unimod	1093566	1
qx017098.7618.7618.2	qx017098	LITEDVQGK	2	0	1184.24	501.777	501.777	0.00104731	0.0100355		852918	0
qx017098.7622.7622.3	qx017098	EAPPMEKPEVVK	3	0	1184.71	451.908	451.908	0.00160195	0.0135572		488742	0
qx017098.7627.7627.2	qx017098	YNPDDYFR	2	0	1185.3	581.262	545.235	72.0527	0.0116252	IMID_heavy	1214484	0
qx017098.7628.7628.2	qx017098	LQGQLEQGDDTAAER	2	0	1185.39	816.387	816.379	0.0159045	0.0163277		3169956	0
qx017098.7631.7631.2	qx017098	LECVEPNCR	2	0	1185.66	560.25	588.76	-57.0204	0.011205	Asn->Gly / Gln->Ala	1578712	0
qx017098.7634.7634.2	qx017098	WNMLKDEDK	2	0.00434153	1186.16	590.258	589.779	0.958528	0.0118052	Lys->Glu / Xle->Asn	1591910	1
qx017098.7636.7636.2	qx017098	TSQSWVER	2	0.00567943	1186.34	496.744	496.743	0.000559751	0.00993487		816694	0
qx017098.7640.7640.3	qx017098	ISMPDVDLHMKGPK	3	0.00352734	1186.85	537.95	537.606	1.03257	0.0161385	No direct match found in Unimod	1141430	1
qx017098.7642.7642.2	qx017098	HAIPIIK	2	0	1187.03	396.26	396.261	-0.000496191	0.00792521		206036	0
qx017098.7646.7646.2	qx017098	APVLFQSPR	2	0.00289855	1187.54	608.257	507.79	200.933	0.0121651	No direct match found in Unimod	896168	0
qx017098.7648.7648.4	qx017098	FRPAGAAPRPPPKPM	4	0	1187.7	398.474	398.224	1.0028	0.015939	Label:15N(1)	214124	0
qx017098.7650.7650.2	qx017098	SEDEAGCSSVDEESYK	2	0	1188.03	896.348	896.347	0.00273295	0.017927		3518898	0
qx017098.7651.7651.2	qx017098	ALQDAIR	2	0	1188.12	330.199	394.219	-128.04	0.00660398	No direct match found in Unimod	196648	0
qx017098.7652.7652.3	qx017098	TAATLATHELR	3	0	1188.2	395.219	395.219	-0.000264064	0.0118566		203996	0
qx017098.7653.7653.3	qx017098	MPKIKMPK	3	0.00887992	1188.29	324.857	324.863	-0.0183284	0.0097457	No direct match found in Unimod	23458	1
qx017098.7661.7661.2	qx017098	AEHFYAR	2	0.00660338	1189.37	447.219	447.217	0.00428056	0.00894438		464486	0
qx017098.7664.7664.2	qx017098	LSSAHVYLR	2	0.00426621	1189.8	523.287	523.293	-0.0122117	0.0104657	No direct match found in Unimod	1026452	0
qx017098.7665.7665.2	qx017098	EHLLSYLEK	2	0.00475059	1189.88	419.25	566.306	-294.111	0.008385	No direct match found in Unimod	1388030	0
qx017098.7669.7669.2	qx017098	VTIMPK	2	0	1190.45	344.707	344.707	-0.000341509	0.00689413		55436	0
qx017098.7670.7670.2	qx017098	DGFHIR	2	0	1190.52	373.707	372.693	2.02864	0.00747415	No direct match found in Unimod	119448	0
qx017098.7672.7672.2	qx017098	DAEDAVYGR	2	0	1190.96	498.225	498.225	0.000169471	0.0099645		826124	0
qx017098.7678.7678.2	qx017098	QGANINEIR	2	0	1191.97	507.768	507.77	-0.00346618	0.0101554		901254	0
qx017098.7680.7680.2	qx017098	TVSLPR	2	0.000725163	1192.13	336.706	336.706	7.42586e-05	0.00673411		40766	0
qx017098.7681.7681.3	qx017098	EHVIEALR	3	0	1192.2	322.851	322.85	0.000402595	0.00968552		20084	0
qx017098.7684.7684.3	qx017098	HTGPNSPDTANDGFVR	3	0	1192.62	562.596	562.589	0.0229747	0.0168779	Gln->Lys	1355188	0
qx017098.7685.7685.2	qx017098	GQIGAPMPGK	2	0	1192.71	478.256	478.255	0.00171899	0.00956512		672958	0
qx017098.7690.7690.2	qx017098	TGQAPGYSYTAANK	2	0	1193.37	715.343	714.841	1.00263	0.0143069	Label:15N(1)	2566544	0
qx017098.7692.7692.2	qx017098	EHVIEALR	2	0	1193.81	483.771	483.772	-0.00101845	0.00967543		710142	0
qx017098.7693.7693.2	qx017098	HLVTEVR	2	0.00466497	1193.88	427.248	427.248	0.000335091	0.00854497		357518	0
qx017098.7696.7696.2	qx017098	DGFHIR	2	0	1194.36	372.693	372.693	0.000140937	0.00745386		119448	0
qx017098.7697.7697.2	qx017098	EVSTYIK	2	0	1194.45	420.23	420.229	0.000975569	0.00840459		319216	0
qx017098.7700.7700.2	qx017098	TLEESNSGPLMK	2	0	1194.87	633.309	653.321	-40.024	0.0126662	Pro->Gly	2115030	0
qx017098.7701.7701.3	qx017098	FRPAGAAPRPPPKPM	3	0	1194.95	530.629	535.961	-15.9961	0.0159189	semialdehyde / Ser->Ala / Tyr->Phe	1124992	0
qx017098.7702.7702.2	qx017098	YIVLTSK	2	0	1195.04	375.224	412.25	-74.0515	0.00750448	No direct match found in Unimod	282888	0
qx017098.7705.7705.3	qx017098	KPPAYEDVVHR	3	0	1195.53	409.231	437.567	-85.0058	0.0122769	No direct match found in Unimod	411498	0
qx017098.7712.7712.2	qx017098	SHDQAPGLPK	2	0	1196.57	589.288	525.272	128.031	0.0117858	No direct match found in Unimod	1045618	0
qx017098.7714.7714.2	qx017098	SSILAGGQPR	2	0	1196.9	493.275	493.275	6.44923e-05	0.0098655		791620	0
qx017098.7715.7715.3	qx017098	VVDRDSEEAEIIRK	3	0	1196.99	553.63	553.628	0.00594419	0.0166089		1282754	2
qx017098.7720.7720.2	qx017098	SLGVSQPTR	2	0	1197.96	443.759	472.762	-58.0049	0.00887518	Asp->Gly / Glu->Ala / Gly-loss+Amide	632830	0
qx017098.7738.7738.2	qx017098	FVWGPQDK	2	0.00677966	1201.2	489.754	488.748	2.01163	0.00979508	O18_STY / Pro->Val	748952	0
qx017098.7741.7741.3	qx017098	LLEEEDSKLK	3	0	1201.72	401.886	401.887	-0.00340284	0.0120566		228110	1
qx017098.7753.7753.2	qx017098	MQGWEER	2	0	1204.39	375.193	468.206	-186.025	0.00750386	No direct match found in Unimod	603786	0
qx017098.7757.7757.2	qx017098	LLEEEDSKLK	2	0	1204.9	602.83	602.327	1.00592	0.0120566	Label:15N(1)	1695884	1
qx017098.7759.7759.2	qx017098	AFGVGVAYR	2	0	1205.06	433.231	470.256	-74.0492	0.00866463	No direct match found in Unimod	613856	0
qx017098.7763.7763.2	qx017098	DVWFTR	2	0	1205.89	369.675	412.208	-85.0678	0.00739349	Arg->Ala	278868	0
qx017098.7768.7768.2	qx017098	SAMPEGYVQER	2	0	1206.73	641.792	633.793	15.9983	0.0128358	Hydroxylation / Ala->Ser / Phe->Tyr	1954236	0
qx017098.7777.7777.2	qx017098	EQLAALK	2	0	1208.17	386.732	386.732	-0.000170938	0.00773463		167572	0
qx017098.7779.7779.2	qx017098	TSLSMK	2	0	1208.61	332.688	333.678	-1.97984	0.00665377	Thr->Val	35902	0
qx017098.7780.7780.3	qx017098	SWHPQTLR	3	0	1208.7	342.182	342.182	0.000180986	0.0102655		51506	0
qx017098.7782.7782.3	qx017098	FACHSASLTVR	3	0	1209.14	417.21	416.877	1.00051	0.0125163	Label:15N(1)	299170	0
qx017098.7786.7786.2	qx017098	KDEDLFR	2	0	1209.65	461.736	461.735	0.00134264	0.00923471		556396	1
qx017098.7787.7787.4	qx017098	VSALNSVHCEHVEDEGESR	4	0	1209.76	539.241	539.243	-0.00787794	0.0215697		1163092	0
qx017098.7792.7792.2	qx017098	HVVFIAQR	2	0	1210.4	485.287	485.285	0.0035282	0.00970574		726470	0
qx017098.7794.7794.2	qx017098	HLDMADLEAK	2	0.000257998	1210.57	571.783	571.779	0.00845428	0.0114357		1431738	0
qx017098.7795.7795.3	qx017098	KYGLNMCR	3	0	1210.66	348.172	347.837	1.00332	0.0104451	Label:15N(1)	60236	1
qx017098.7797.7797.2	qx017098	NVPVITGSK	2	0	1210.99	457.77	457.769	0.00128434	0.00915539		530996	0
qx017098.7799.7799.4	qx017098	SKSEEAHAEDSVMDHHFR	4	0	1211.15	528.986	528.735	1.00206	0.0211594	Deamidation / Asn->Asp / Gln->Glu / Label:15N(1)	1070540	1
qx017098.7803.7803.3	qx017098	VSALNSVHCEHVEDEGESR	3	0	1211.67	718.986	718.983	0.0074852	0.0215696		2594918	0
qx017098.7804.7804.2	qx017098	ATFLKNEVVK	2	0.00289855	1211.76	553.275	574.837	-43.1238	0.0110655	No direct match found in Unimod	1455912	1
qx017098.7809.7809.2	qx017098	NSMPASSFQQQK	2	0	1212.4	676.816	676.817	-0.00238392	0.0135363		2288918	0
qx017098.7810.7810.2	qx017098	NGVMPSHFSR	2	0	1212.49	566.272	566.272	0.00100771	0.0113254		1391800	0
qx017098.7811.7811.2	qx017098	VEVLCSGR	2	0	1212.56	351.705	460.237	-217.063	0.0070341	No direct match found in Unimod	553176	0
qx017098.7817.7817.2	qx017098	FVPEIR	2	0.00289855	1213.23	339.185	380.721	-83.0733	0.00678369	Trp->Cys	145646	0
qx017098.7818.7818.3	qx017098	VSALNSVHCEHVEDEGESR	3	0	1213.32	718.654	718.655	-0.00294463	0.0215596		2594916	0
qx017098.7819.7819.3	qx017098	SETAPAAPAAAPPAEKAPVKK	3	0	1213.41	682.374	682.372	0.0052924	0.0204712		2335544	2
qx017098.7823.7823.4	qx017098	MMNGGHYTYSENRVEK	4	0	1213.92	479.962	479.962	-0.000741937	0.0191985		682610	1
qx017098.7828.7828.2	qx017098	SLLVQTK	2	0	1214.63	394.747	394.747	-0.000526241	0.00789494		199620	0
qx017098.7834.7834.3	qx017098	QGIETPEDQNDLRK	3	0	1215.29	548.273	548.273	0.000448293	0.0164482		1237614	1
qx017098.7835.7835.2	qx017098	TVPVEAVTSK	2	0	1215.38	515.794	515.793	0.00221789	0.0103159		968098	0
qx017098.7837.7837.2	qx017098	AVTEQGAELSNEER	2	0	1215.56	766.865	766.863	0.00398831	0.0153373		2895002	0
qx017098.7840.7840.3	qx017098	VTVEPHPELR	3	0	1215.83	392.884	392.884	-6.52661e-05	0.0117865		192144	0
qx017098.7842.7842.2	qx017098	AATASAGAGGIDGKPR	2	0	1216.16	721.373	721.373	-0.000206099	0.0144275		2608908	0
qx017098.7844.7844.2	qx017098	ASLCISTK	2	0	1216.32	440.234	440.234	0.000978196	0.00880469		428278	0
qx017098.7845.7845.2	qx017098	IFSYMGTK	2	0	1216.41	401.194	473.739	-145.09	0.00802388	No direct match found in Unimod	636868	0
qx017098.7848.7848.2	qx017098	TYYYNTETK	2	0.00117564	1216.68	591.769	591.769	-0.000909599	0.0118354		1607876	0
qx017098.7852.7852.3	qx017098	HVVFIAQR	3	0	1217.19	323.859	323.859	-0.00039133	0.00971577		21698	0
qx017098.7853.7853.2	qx017098	EIAQDFK	2	0	1217.28	425.719	425.719	-0.000412886	0.00851437		345688	0
qx017098.7859.7859.2	qx017098	SEHPGLSIGDTAK	2	0	1217.94	656.331	656.331	0.00163699	0.0131266		2137046	0
qx017098.7867.7867.2	qx017098	LSSEMNTSTVNSAR	2	0	1219.06	748.363	748.854	-0.982159	0.0149673	Amide / Asp->Asn / Glu->Gln / Glu->pyro-Glu+Methyl:2H(2)13C(1)	2788768	0
qx017098.7868.7868.3	qx017098	IQHNGNCQLNEENLSTK	3	0.00434153	1219.15	667.641	667.309	0.995531	0.0200292	Deamidation / Asn->Asp / Gln->Glu / Label:15N(1)	2219180	0
qx017098.7870.7870.2	qx017098	AVIHIDEQSGK	2	0	1219.31	629.314	599.309	60.009	0.0125863	MercaptoEthanol / Ala->Met / Carboxymethyl:13C(2)	1667502	0
qx017098.7872.7872.2	qx017098	AEYSDVLAK	2	0	1219.49	454.235	498.256	-88.0422	0.00908469	No direct match found in Unimod	825506	0
qx017098.7879.7879.3	qx017098	SEHPGLSIGDTAK	3	0	1220.26	437.89	437.889	0.000189383	0.0131367		413616	0
qx017098.7882.7882.2	qx017098	APASAAWR	2	0	1220.49	423.267	415.219	16.0962	0.00846535	No direct match found in Unimod	293012	0
qx017098.7883.7883.2	qx017098	LESASTSSLEDR	2	0	1220.58	647.809	647.81	-0.00221321	0.0129562		2064590	0
qx017098.7885.7885.3	qx017098	KGDTWYLVDSR	3	0.000725163	1220.76	447.22	447.226	-0.0198513	0.0134166	No direct match found in Unimod	466550	1
qx017098.7892.7892.2	qx017098	LDTGPQSLSGK	2	0	1221.51	551.79	551.791	-0.000962258	0.0110358		1261236	0
qx017098.7893.7893.3	qx017098	IFAPNHVVAK	3	0	1221.58	366.216	366.21	0.0193202	0.0109865	No direct match found in Unimod	104224	0
qx017098.7895.7895.3	qx017098	QHLENDPGSNEDTDIPK	3	0.00286029	1221.92	636.958	636.957	0.00283439	0.0191087		1978214	0
qx017098.7896.7896.2	qx017098	AQYEEIAQR	2	0.000725163	1222.01	554.276	554.275	0.00119531	0.0110855		1283746	0
qx017098.7899.7899.2	qx017098	TSTFQINGK	2	0.000257998	1222.27	498.744	498.753	-0.0185918	0.00997488	No direct match found in Unimod	831954	0
qx017098.7905.7905.2	qx017098	SPDTILQK	2	0.00117564	1222.94	451.251	451.253	-0.00358059	0.00902503		492940	0
qx017098.7915.7915.3	qx017098	GNTAQGPTNEEDYKNEGQLSR	3	0	1224	770.354	770.019	1.00272	0.0231106	Deamidation / Asn->Asp / Gln->Glu / Label:15N(1)	2919956	1
qx017098.7923.7923.2	qx017098	SNFSNSADDIK	2	0	1224.83	599.272	599.273	-0.000950694	0.0119854		1673140	0
qx017098.7924.7924.2	qx017098	VTEMEGQAK	2	0.00567943	1224.92	496.743	496.74	0.0073843	0.00993486		817278	0
qx017098.7927.7927.2	qx017098	EAIEGTYIDKK	2	0	1225.19	634.333	633.832	1.00039	0.0126867	Label:15N(1)	1949412	1
qx017098.7932.7932.2	qx017098	LLWHGSR	2	0	1225.78	434.743	434.743	-0.000298071	0.00869486		394596	0
qx017098.7935.7935.3	qx017098	KVTVEPHPELR	3	0	1226.19	393.572	435.582	-126.032	0.0118071	No direct match found in Unimod	399994	1
qx017098.7936.7936.2	qx017098	MSMETLLK	2	0	1226.27	342.175	476.746	-269.141	0.00684351	No direct match found in Unimod	660428	0
qx017098.7937.7937.2	qx017098	QGFPMK	2	0	1226.35	354.181	354.181	0.000334323	0.00708362		75102	0
qx017098.7938.7938.2	qx017098	HFLMSDR	2	0.000257998	1226.43	453.218	453.219	-0.000278578	0.00906437		502928	0
qx017098.7939.7939.2	qx017098	TIIQNPTDQQK	2	0.00286029	1226.52	643.341	643.341	0.000311108	0.0128668		2035796	0
qx017098.7946.7946.2	qx017098	GQVVQFK	2	0	1227.27	347.2	403.232	-112.063	0.00694401	No direct match found in Unimod	235954	0
qx017098.7947.7947.2	qx017098	VALVGPNGAGK	2	0.0041019	1227.36	491.788	491.788	0.00112869	0.00983576		776650	0
qx017098.7948.7948.2	qx017098	IEQVVGMGK	2	0	1227.45	480.763	480.763	0.000440984	0.00961526		688440	0
qx017098.7953.7953.2	qx017098	DLLYSIDAYR	2	0.000725163	1228.03	614.818	614.814	0.0073854	0.0122964		1790362	0
qx017098.7956.7956.4	qx017098	HKVNEHEQDGNELQTTPEFR	4	0.00383142	1228.3	603.286	602.786	1.99966	0.0241314	Val->Thr / Label:15N(2) / Glu->Met / O18_STY / Pro->Val	1694468	1
qx017098.7960.7960.3	qx017098	VLLKPLTGR	3	0	1228.79	328.218	332.89	-14.0156	0.00984655	Ala->Gly / Glu->Asp / Xle->Val / Thr->Ser / Gln->Asn	34294	0
qx017098.7961.7961.2	qx017098	EIAQDFK	2	0	1228.87	416.713	425.719	-18.0112	0.00833427	Phospho+PL / Pyro_glu / Xlink:EDC	345688	0
qx017098.7964.7964.2	qx017098	ITPGNYGNTPR	2	0	1229.13	594.295	595.302	-2.01333	0.0118859	didehydro / Val->Pro / Xlink:Disulfide	1636566	0
qx017098.7975.7975.2	qx017098	INISEGNCPER	2	0	1230.41	644.801	644.801	-0.00111309	0.012896		2040284	0
qx017098.7977.7977.2	qx017098	LATNTSAPDLK	2	0	1230.59	565.807	565.806	0.00179523	0.0113161		1381858	0
qx017098.7978.7978.2	qx017098	ILGNIVMR	2	0	1230.67	385.747	458.276	-145.057	0.00771495	No direct match found in Unimod	535928	0
qx017098.7979.7979.3	qx017098	EDLPAENGETKTEESPASDEAGEK	3	0	1230.76	845.375	845.368	0.0196741	0.0253612		3307022	1
qx017098.7984.7984.2	qx017098	DLQAGLAR	2	0	1231.34	358.208	422.238	-128.059	0.00716417	No direct match found in Unimod	329208	0
qx017098.7987.7987.2	qx017098	QVVQATAEQMR	2	0.0016298	1231.58	631.321	631.314	0.0147827	0.0126264	No direct match found in Unimod	1937458	0
qx017098.7993.7993.3	qx017098	MMNGGHYTYSENR	3	0	1232.28	520.878	520.878	-0.000262132	0.0156263		1003048	0
qx017098.7997.7997.2	qx017098	VDNDENEHQLSLR	2	0	1232.62	784.87	784.869	0.00191059	0.0156974		3002930	0
qx017098.8001.8001.3	qx017098	GAVAEDGDELRTEPEAK	3	0	1233.14	596.288	596.287	0.0028728	0.0178886		1644028	1
qx017098.8002.8002.2	qx017098	VLKDVYALK	2	0.00289855	1233.23	442.29	524.824	-165.067	0.0088458	No direct match found in Unimod	1038312	1
qx017098.8004.8004.2	qx017098	LQDVSGQLSSSK	2	0	1233.4	624.828	624.825	0.00484559	0.0124966		1878162	0
qx017098.8006.8006.3	qx017098	QAEVANQETKEDLPAENGETK	3	0	1233.74	768.362	768.028	1.00186	0.0230508	Deamidation / Asn->Asp / Gln->Glu / Label:15N(1)	2910382	1
qx017098.8007.8007.2	qx017098	MMNGGHYTYSENR	2	0	1233.83	780.814	780.814	0.000666679	0.0156163		2978710	0
qx017098.8008.8008.2	qx017098	VNFGDTEEAKK	2	0.00475059	1233.9	388.742	619.307	-461.128	0.00777485	No direct match found in Unimod	1839298	1
qx017098.8009.8009.3	qx017098	STLVLHDLLK	3	0.00289855	1233.97	402.544	380.233	66.9331	0.0120763	No direct match found in Unimod	147778	0
qx017098.8010.8010.2	qx017098	STLVDALCRK	2	0	1234.06	603.312	581.816	42.9913	0.0120662	No direct match found in Unimod	1521724	0
qx017098.8012.8012.3	qx017098	ASPLFSQHTAADK	3	0	1234.24	458.235	458.233	0.00593932	0.0137471		533936	0
qx017098.8014.8014.2	qx017098	LWHGSR	2	0	1234.4	378.201	378.201	-0.00015706	0.00756402		139724	0
qx017098.8022.8022.3	qx017098	DLLHPSPEEEKR	3	0	1235.3	483.916	483.916	0.000984707	0.0145175		709776	1
qx017098.8023.8023.3	qx017098	VTHVEPWEK	3	0	1235.37	375.529	375.529	0.000396085	0.0112659		130816	0
qx017098.8024.8024.2	qx017098	MELVQVLK	2	0.00289855	1235.45	367.199	480.283	-226.169	0.00734398	No direct match found in Unimod	690086	0
qx017098.8025.8025.2	qx017098	VLNTNIDGR	2	0	1235.54	501.272	501.272	-0.000465742	0.0100254		856514	0
qx017098.8026.8026.3	qx017098	ALAAAGYDVEKNNSR	3	0	1235.63	526.935	526.934	0.00277819	0.015808		1047948	1
qx017098.8029.8029.4	qx017098	FRPAGAAPRPPPKPM	4	0	1236.06	398.224	398.224	0.00133608	0.015929		214124	0
qx017098.8030.8030.2	qx017098	NNASTDYDLSDK	2	0	1236.15	671.791	671.792	-0.000129839	0.0134358		2250662	0
qx017098.8031.8031.3	qx017098	VDNDENEHQLSLR	3	0	1236.22	523.582	523.582	0.000859706	0.0157075		1029424	0
qx017098.8032.8032.3	qx017098	LHYCVSCAIHSK	3	0	1236.29	492.236	492.236	-0.000280145	0.0147671		781180	0
qx017098.8034.8034.2	qx017098	YNWSAK	2	0.000725163	1236.45	384.687	384.687	-0.000711024	0.00769374		163178	0
qx017098.8037.8037.2	qx017098	HQNTFSFK	2	0.000257998	1236.72	504.746	504.749	-0.00454433	0.0100949		874968	0
qx017098.8038.8038.2	qx017098	SAMPEGYVQER	2	0	1236.81	649.788	633.793	31.9896	0.0129958	dihydroxy / Pro->Glu	1954236	0
qx017098.8041.8041.2	qx017098	ALAAAGYDVEKNNSR	2	0	1237.23	789.897	789.897	0.000576528	0.0157979		3025686	1
qx017098.8042.8042.3	qx017098	AIKVEQATKPSFESGR	3	0	1237.32	583.315	583.316	-0.00309599	0.0174995		1531986	1
qx017098.8043.8043.2	qx017098	DKNSVNFK	2	0	1237.39	471.24	476.248	-10.0164	0.0094248	Pro->Ser / Phe->His	657116	1
qx017098.8045.8045.3	qx017098	LTDCVVMRDPASKR	3	0	1237.57	549.949	549.948	0.000559465	0.0164985		1244558	2
qx017098.8047.8047.2	qx017098	AINFNFGYAK	2	0	1238.01	466.242	573.285	-214.086	0.00932483	No direct match found in Unimod	1446992	0
qx017098.8049.8049.2	qx017098	LASAAYPDPSK	2	0.00228415	1238.19	560.287	560.288	-0.000763461	0.0112057		1338762	0
qx017098.8051.8051.3	qx017098	GPSAAGEQEPDKESGASVDEVAR	3	0.000257998	1238.53	763.022	763.016	0.0198452	0.0228907		2878510	1
qx017098.8052.8052.2	qx017098	GAVAEDGDELRTEPEAK	2	0	1238.62	893.926	893.926	-0.00108823	0.0178785		3505922	1
qx017098.8053.8053.2	qx017098	LVTECEQKK	2	0	1238.71	509.273	567.795	-117.044	0.0101855	No direct match found in Unimod	1399868	1
qx017098.8055.8055.2	qx017098	VTHVEPWEK	2	0	1238.89	563.293	562.79	1.00505	0.0112659	Label:15N(1)	1360134	0
qx017098.8059.8059.3	qx017098	LREYEAALNSK	3	0	1239.4	431.898	431.898	0.000553401	0.0129569		378144	1
qx017098.8060.8060.2	qx017098	YFDPANGK	2	0.000257998	1239.49	456.216	456.217	-0.00011742	0.00912433		526536	0
qx017098.8061.8061.2	qx017098	VQVVGTYR	2	0	1239.58	461.261	461.261	-0.000916657	0.00922522		559560	0
qx017098.8064.8064.2	qx017098	IMQTDEEIGK	2	0	1240	582.284	582.284	-6.7834e-05	0.0116457		1526496	0
qx017098.8065.8065.2	qx017098	IQVLTDK	2	0	1240.07	408.745	408.745	-0.000446124	0.00817489		260108	0
qx017098.8067.8067.2	qx017098	AQEEYEQIQAK	2	0	1240.25	668.823	668.823	0.00114153	0.0133765		2224186	0
qx017098.8068.8068.2	qx017098	HAVSSVVNNSR	2	0.00923695	1240.34	585.309	585.305	0.009454	0.0117062		1551408	0
qx017098.8070.8070.2	qx017098	SASSGAEGDVSSEREP	2	0	1240.69	822.823	782.84	79.9666	0.0164565	Sulfation / Phospho	2990636	1
qx017098.8071.8071.3	qx017098	IQEFCNLHQSK	3	0.00140449	1240.78	468.563	468.563	-2.92598e-05	0.0140569		602292	0
qx017098.8072.8072.2	qx017098	EIYNSNNQK	2	0	1240.87	577.249	555.265	43.9681	0.011545	No direct match found in Unimod	1293170	0
qx017098.8075.8075.2	qx017098	LSWLDTR	2	0.000950119	1241.1	445.74	445.74	0.000388947	0.00891481		457778	0
qx017098.8076.8076.3	qx017098	ALAAAGYDVEKNNSR	3	0	1241.19	527.584	526.934	1.95143	0.0158275	Xle->Asp / Thr->Cys	1047948	1
qx017098.8078.8078.2	qx017098	VIGSGCNLDSAR	2	0	1241.37	624.804	624.804	-9.45704e-05	0.0124961		1881536	0
qx017098.8080.8080.2	qx017098	VEQLGAEGNVEESQK	2	0	1241.71	808.891	808.892	-0.00213534	0.0161778		3131718	0
qx017098.8082.8082.2	qx017098	VLATVTK	2	0.000950119	1241.87	366.237	366.237	-0.000119275	0.00732473		106048	0
qx017098.8085.8085.2	qx017098	AGGAAVVITEPEHTK	2	0	1242.12	740.394	740.394	0.000617623	0.0148079		2735116	0
qx017098.8087.8087.3	qx017098	AGNEKEEGETADTVGCCSLR	3	0.00383142	1242.45	728.985	728.316	2.00664	0.0218696	Label:15N(2) / Glu->Met / O18_STY / Pro->Val	2656024	1
qx017098.8089.8089.2	qx017098	AFTTFR	2	0	1242.61	371.698	371.698	9.93224e-05	0.00743396		117014	0
qx017098.8090.8090.3	qx017098	AGGAAVVITEPEHTK	3	0	1242.68	493.932	493.932	0.000817962	0.014818		785542	0
qx017098.8092.8092.2	qx017098	QQIMALR	2	0.00960961	1242.84	438.241	438.242	-0.00117965	0.00876483		419552	0
qx017098.8095.8095.3	qx017098	GPVKPTGGPGGGGTQTQQQMNQLK	3	0	1243.11	789.734	789.729	0.0164257	0.023692		3027190	0
qx017098.8100.8100.3	qx017098	NGIKVNFK	3	0.00140449	1243.68	307.183	307.184	-0.000668911	0.0092155		5918	1
qx017098.8102.8102.2	qx017098	SNAMLAVK	2	0.00508152	1243.86	417.23	417.231	-0.00226977	0.0083446		307144	0
qx017098.8107.8107.2	qx017098	NGIKVNFK	2	0.000725163	1244.44	460.272	460.272	7.67944e-05	0.00920543		551154	1
qx017098.8108.8108.3	qx017098	YKPLDLRPK	3	0	1244.53	377.23	377.229	0.00293679	0.0113169		137800	0
qx017098.8110.8110.2	qx017098	AGGPTTPLSPTR	2	0	1244.71	577.812	577.812	-0.000160425	0.0115562		1480708	0
qx017098.8111.8111.3	qx017098	ILEVHVDK	3	0	1244.8	318.187	318.187	-0.000365729	0.0095456		15338	0
qx017098.8112.8112.2	qx017098	EALRTEADTISGR	2	0	1244.89	718.86	731.368	-25.0159	0.0143772	No direct match found in Unimod	2677118	1
qx017098.8114.8114.2	qx017098	SAMPEGYVQER	2	0	1245.22	641.79	633.793	15.9944	0.0128358	Hydroxylation / Ala->Ser / Phe->Tyr	1954236	0
qx017098.8115.8115.2	qx017098	KPPLLNNADSVQAK	2	0	1245.31	747.917	747.917	-0.000401889	0.0149583		2782078	0
qx017098.8116.8116.3	qx017098	KPPLLNNADSVQAK	3	0	1245.38	498.947	498.947	0.00031725	0.0149684		828726	0
qx017098.8120.8120.2	qx017098	VVASDKETYELR	2	0	1245.72	705.367	705.367	-0.000605475	0.0141073		2504284	1
qx017098.8121.8121.3	qx017098	QPPIQSTAGAVPVRNEK	3	0.0062409	1245.81	597.995	597.995	0.000532543	0.0179399		1656250	1
qx017098.8125.8125.2	qx017098	LSSPAVINSR	2	0	1246.36	523.778	522.788	1.97974	0.0104756	Val->Thr	1017946	0
qx017098.8126.8126.2	qx017098	EIFDSR	2	0	1246.43	383.69	383.69	3.44982e-05	0.0076738		156804	0
qx017098.8129.8129.2	qx017098	HIPSGIVVK	2	0	1246.85	475.295	475.295	0.000245744	0.0095059		651234	0
qx017098.8134.8134.2	qx017098	FSELTAEK	2	0	1247.26	462.737	462.737	-0.00106026	0.00925474		561366	0
qx017098.8135.8135.3	qx017098	SDKSPDLAPTPAPQSTPR	3	0	1247.34	622.318	622.318	-0.000516023	0.0186695		1863212	1
qx017098.8136.8136.3	qx017098	SEETLDEGPPKYTK	3	0.00887992	1247.43	531.926	531.926	0.000169854	0.0159578		1096374	1
qx017098.8137.8137.3	qx017098	VEQLGAEGNVEESQK	3	0.0018412	1247.52	539.597	539.597	0.00126935	0.0161879		1162774	0
qx017098.8144.8144.3	qx017098	GSLGSQGAKDEPEEELQK	3	0.00812018	1248.43	634.976	634.969	0.0200347	0.0190493	Gln->Lys	1959002	1
qx017098.8145.8145.2	qx017098	EVDEQMLNVQNK	2	0	1248.53	732.347	731.846	1.0016	0.0146469	Label:15N(1)	2677526	0
qx017098.8146.8146.3	qx017098	VTIIDAPGHR	3	0	1248.6	360.205	360.205	0.00097308	0.0108062		88410	0
qx017098.8147.8147.2	qx017098	LTNVAVVR	2	0	1248.68	436.272	436.272	-0.000228381	0.00872543		406174	0
qx017098.8148.8148.2	qx017098	IFSYMGTK	2	0	1248.77	489.709	473.739	31.9399	0.00979417	Lys->CamCys	636868	0
qx017098.8149.8149.4	qx017098	GRAPCAGPSREEELAAVR	4	0	1248.86	482.246	482.246	0.00078477	0.0192898		703470	2
qx017098.8153.8153.2	qx017098	ITSEIPQTER	2	0	1249.37	587.811	587.309	1.00306	0.0117562	Label:15N(1)	1569242	0
qx017098.8154.8154.3	qx017098	LHPFHVIR	3	0	1249.44	340.203	340.203	0.00041476	0.0102061		47354	0
qx017098.8159.8159.3	qx017098	QPPIQSTAGAVPVRNEK	3	0	1249.83	599.296	598.323	2.91685	0.0179789	No direct match found in Unimod	1664572	1
qx017098.8163.8163.2	qx017098	NSMPASSFQQQK	2	0	1250.35	676.817	676.817	-0.000430792	0.0135363		2288918	0
qx017098.8164.8164.2	qx017098	APAEILNGK	2	0	1250.42	456.762	456.761	0.00121087	0.00913523		520960	0
qx017098.8165.8165.2	qx017098	IMATPEQVGK	2	0	1250.51	537.285	537.287	-0.00329293	0.0107457		1141338	0
qx017098.8166.8166.4	qx017098	LTWHSYPSEDDDKKDDKN	4	0	1250.6	548.999	548.999	0.00165679	0.02196		1236420	3
qx017098.8168.8168.2	qx017098	YKPLDLRPK	2	0	1250.94	565.34	565.34	8.90405e-05	0.0113068		1386388	0
qx017098.8170.8170.2	qx017098	TIEDRNIK	2	0.00812018	1251.1	494.769	494.775	-0.0111372	0.00989538	No direct match found in Unimod	800054	1
qx017098.8171.8171.2	qx017098	IHGVGFK	2	0	1251.17	443.245	379.221	128.048	0.00886491	No direct match found in Unimod	142396	0
qx017098.8174.8174.2	qx017098	CLLNNFYPR	2	0	1251.65	365.207	598.798	-467.181	0.00730415	No direct match found in Unimod	1659542	0
qx017098.8177.8177.2	qx017098	KWGFTK	2	0.00206944	1251.9	383.716	383.716	0.000484312	0.00767432		157866	1
qx017098.8184.8184.2	qx017098	MDEIDSIGSSR	2	0.00289855	1252.65	399.689	605.274	-411.171	0.00799377	No direct match found in Unimod	1721560	0
qx017098.8185.8185.2	qx017098	YFDPANGK	2	0	1252.74	456.686	456.217	0.938298	0.00913371	No direct match found in Unimod	526536	0
qx017098.8191.8191.2	qx017098	VAPDVDFK	2	0	1253.41	403.25	445.735	-84.9688	0.008065	No direct match found in Unimod	459242	0
qx017098.8195.8195.2	qx017098	LKADVFK	2	0.00289855	1253.97	374.739	410.75	-72.0214	0.00749479	Glu->Gly	270636	1
qx017098.8198.8198.3	qx017098	HIHFDVVK	3	0	1254.47	332.187	332.187	-0.000673167	0.00996561		33410	0
qx017098.8202.8202.2	qx017098	TCSNVNWAR	2	0.00286029	1254.98	554.253	554.254	-0.00130345	0.0110851		1290314	0
qx017098.8208.8208.2	qx017098	TGYGGGFNER	2	0.00140449	1256.16	529.239	529.239	0.000141876	0.0105848		1079746	0
qx017098.8209.8209.3	qx017098	YPYHLMLQK	3	0.0030749	1256.23	398.216	398.211	0.0154916	0.0119465	No direct match found in Unimod	217046	0
qx017098.8215.8215.3	qx017098	KLQLLEDDKENR	3	0.00286029	1257.26	500.939	500.939	-0.000229874	0.0150282		843914	2
qx017098.8219.8219.2	qx017098	VTEDTSSVLR	2	0	1257.78	553.79	553.788	0.00363446	0.0110758		1282694	0
qx017098.8220.8220.3	qx017098	TVLQEIKR	3	0	1257.86	329.538	329.538	-0.000704741	0.00988613		30036	1
qx017098.8222.8222.3	qx017098	NVFHIASQK	3	0.00250684	1258.04	348.526	348.526	-0.0004507	0.0104558		62610	0
qx017098.8231.8231.2	qx017098	NSVEVALNK	2	0	1259.81	487.269	487.269	6.70236e-05	0.00974539		744262	0
qx017098.8234.8234.3	qx017098	RPKPSSSPVIFAGGQDR	3	0	1260.24	600.323	600.323	-0.000325678	0.0180097		1681038	0
qx017098.8236.8236.3	qx017098	VVDNSALGNSPYHR	3	0	1260.4	510.589	510.583	0.0191173	0.0153177	No direct match found in Unimod	927488	0
qx017098.8240.8240.2	qx017098	NGIKVNFK	2	0	1260.91	451.758	460.272	-17.0275	0.00903516	Pyro-glu / N-oxobutanoic	551154	1
qx017098.8242.8242.2	qx017098	LLEVNER	2	0	1261.07	436.745	436.745	-0.000532562	0.0087349		405858	0
qx017098.8243.8243.2	qx017098	LGAGEQDAEEIK	2	0	1261.16	630.309	630.309	-0.000141404	0.0126062		1927300	0
qx017098.8246.8246.2	qx017098	DYNDADMAR	2	0	1261.67	535.733	536.206	-0.94513	0.0107147	Glu->Lys	1131640	0
qx017098.8249.8249.4	qx017098	LLYNRPGTVSSLKK	4	0	1262.09	394.736	394.736	0.00165067	0.0157895		198440	1
qx017098.8251.8251.2	qx017098	YHLVDK	2	0	1262.25	323.663	387.711	-128.095	0.00647327	-K	174780	0
qx017098.8255.8255.3	qx017098	GHAVGDIPGVR	3	0	1262.82	359.865	359.865	-1.28853e-05	0.0107959		84334	0
qx017098.8257.8257.2	qx017098	NQNSWGTGEDVK	2	0	1263	667.802	667.802	-0.000780886	0.013356		2221042	0
qx017098.8262.8262.2	qx017098	EHLFPAAQVK	2	0.00848828	1263.61	570.306	570.314	-0.0155027	0.0114061	No direct match found in Unimod	1422046	0
qx017098.8268.8268.2	qx017098	YLKDVTLQK	2	0.000950119	1264.37	554.324	554.324	-0.00077981	0.0110865		1291596	1
qx017098.8270.8270.2	qx017098	EDMAALEK	2	0	1264.7	453.716	453.715	3.86002e-05	0.00907431		501896	0
qx017098.8271.8271.2	qx017098	EVDEQMLNVQNK	2	0.00383142	1264.79	732.847	731.846	2.00318	0.0146569	Label:15N(2) / Glu->Met / O18_STY / Pro->Val	2677526	0
qx017098.8274.8274.2	qx017098	KEFTEAVEAK	2	0	1265.06	512.755	597.306	-169.102	0.0102551	No direct match found in Unimod	1653866	1
qx017098.8275.8275.2	qx017098	GVEEEEEDGEMRE	2	0	1265.15	769.302	769.302	0.00120952	0.015386		2914330	1
qx017098.8277.8277.2	qx017098	LIPDGCGVK	2	0	1265.49	479.755	479.755	0.000282943	0.0095951		681956	0
qx017098.8278.8278.2	qx017098	ELNITAAK	2	0	1265.56	430.248	430.248	8.75001e-05	0.00860496		371226	0
qx017098.8280.8280.2	qx017098	MVANIEEVLQR	2	0	1265.89	552.291	659.345	-214.108	0.0110458	No direct match found in Unimod	2158812	0
qx017098.8285.8285.3	qx017098	GKWQDAHLGK	3	0.00286029	1266.51	380.54	380.537	0.00856801	0.0114162		145774	1
qx017098.8291.8291.2	qx017098	KQESTVMVLR	2	0.00352734	1267.2	596.333	595.832	1.00232	0.0119267	Label:15N(1)	1636980	1
qx017098.8292.8292.2	qx017098	GHAVGDIPGVRFK	2	0	1267.27	539.294	676.875	-275.163	0.0107859	No direct match found in Unimod	2286412	1
qx017098.8295.8295.2	qx017098	KDFPESSLK	2	0	1267.52	419.192	525.777	-213.169	0.00838385	No direct match found in Unimod	1042504	1
qx017098.8298.8298.2	qx017098	SVTEQGAELSNEER	2	0	1267.95	774.861	774.86	0.000284251	0.0154972		2946012	0
qx017098.8306.8306.3	qx017098	HPGSFDVVHVK	3	0.00508152	1268.79	407.884	407.884	0.000150082	0.0122365		254990	0
qx017098.8309.8309.3	qx017098	KNDKEAAGEGPALYEDPPDQK	3	0	1269.21	758.698	772.364	-41.0001	0.0227609	No direct match found in Unimod	2932336	2
qx017098.8312.8312.2	qx017098	IDKLEQDMER	2	0	1269.48	638.814	638.814	0.000468185	0.0127763		1992338	1
qx017098.8314.8314.2	qx017098	VVDNSALGNSPYHR	2	0	1269.81	764.879	764.879	0.000491485	0.0152976		2888408	0
qx017098.8316.8316.2	qx017098	MVFQENSR	2	0	1270.01	505.74	505.74	0.00116216	0.0101148		884486	0
qx017098.8319.8319.2	qx017098	LACDVDQVTR	2	0	1270.44	588.79	588.788	0.0057793	0.0117758		1578594	0
qx017098.8320.8320.2	qx017098	LEYGDNAEK	2	0	1270.51	520.228	520.233	-0.0096857	0.0104046		1002274	0
qx017098.8324.8324.2	qx017098	VEVPVGGFK	2	0	1271.13	451.271	466.266	-29.9904	0.00902542	HSe / Met->Thr	591922	0
qx017098.8325.8325.3	qx017098	VSYGIGDEEHDQEGR	3	0	1271.22	564.249	564.248	0.00300331	0.0169275		1377154	0
qx017098.8333.8333.2	qx017098	VYVGNLGNNGNK	2	0	1272.09	624.82	624.82	0.000460496	0.0124964		1881886	0
qx017098.8335.8335.2	qx017098	YASLLK	2	0	1272.25	347.71	347.71	9.36791e-05	0.00695421		61276	0
qx017098.8337.8337.2	qx017098	FTDEESRVF	2	0	1272.43	605.273	565.262	80.0221	0.0121055	Delta:H(4)C(5)O(1)	1379908	1
qx017098.8339.8339.3	qx017098	AMENIGELKK	3	0	1272.76	378.206	378.206	7.6457e-05	0.0113462		138072	1
qx017098.8341.8341.2	qx017098	LNFAVASR	2	0.00368844	1272.92	439.74	439.74	0.000205842	0.00879481		424706	0
qx017098.8351.8351.3	qx017098	VMEHFIK	3	0.000725163	1273.95	301.83	301.83	0.000175245	0.0090549		1506	0
qx017098.8353.8353.2	qx017098	VTSGGVSESPSGFSK	2	0	1274.14	713.346	713.346	-0.00124961	0.0142669		2560340	0
qx017098.8355.8355.2	qx017098	VSYGIGDEEHDQEGR	2	0	1274.32	846.368	846.361	0.0135933	0.0169274		3315014	0
qx017098.8358.8358.3	qx017098	PAPAVGEAEDKENQQATSGPNQPSVR	3	0	1274.74	893.099	893.099	0.000469602	0.026793		3507380	1
qx017098.8361.8361.3	qx017098	TGVHHYSGNNIELGTACGK	3	0	1274.99	653.311	672.318	-57.0216	0.0195993	Trp->Glu / Arg->Val / Asn->Gly / Gln->Ala	2259714	0
qx017098.8363.8363.3	qx017098	SCMNQVTISTTDRR	3	0	1275.32	557.266	556.931	1.00548	0.016718	Label:15N(1)	1306238	1
qx017098.8371.8371.2	qx017098	TIEELQNK	2	0	1276.22	488.254	488.253	0.000418876	0.00976507		753482	0
qx017098.8372.8372.3	qx017098	FEGKPLLQR	3	0	1276.31	363.213	363.213	-0.000825614	0.0108964		95136	0
qx017098.8374.8374.3	qx017098	EQEPMPTVDSHEPR	3	0	1276.49	551.251	551.251	-6.00351e-05	0.0165375		1258758	0
qx017098.8379.8379.2	qx017098	LSIQNFSK	2	0.00588235	1277.09	468.757	468.761	-0.00833415	0.00937514		603410	0
qx017098.8389.8389.2	qx017098	VCNPIITK	2	0	1278.34	472.767	472.765	0.00237503	0.00945533		633644	0
qx017098.8390.8390.2	qx017098	PGLVDAAQAR	2	0.00475059	1278.43	342.226	499.275	-314.097	0.00684452	No direct match found in Unimod	837838	0
qx017098.8391.8391.3	qx017098	KQESTVMVLR	3	0	1278.5	398.513	397.557	2.86974	0.0119554	No direct match found in Unimod	210928	1
qx017098.8396.8396.6	qx017098	IWDPTPSHTPAGAATPGRGDTPGHATPGHGGATSSAR	6	0.00434153	1279.09	592.12	591.954	0.999671	0.0355272	Deamidation / Asn->Asp / Gln->Glu / Label:15N(1)	1603860	1
qx017098.8397.8397.2	qx017098	YSLPTK	2	0.00812018	1279.16	354.706	354.7	0.0110631	0.00709411	No direct match found in Unimod	75684	0
qx017098.8402.8402.2	qx017098	VEQLGAEGNVEESQK	2	0	1279.74	808.892	808.892	-6.0145e-05	0.0161778		3131718	0
qx017098.8403.8403.3	qx017098	ITHQIVDRPGQQTSVIGR	3	0	1279.83	669.703	669.036	2.00088	0.0200911	Label:15N(2) / Glu->Met / O18_STY / Pro->Val	2234294	0
qx017098.8407.8407.2	qx017098	LVAGEMGQNEPDQGGQR	2	0	1280.16	893.413	893.413	0.000570581	0.0178683		3506998	0
qx017098.8409.8409.2	qx017098	TFYTNR	2	0	1280.52	465.234	401.198	128.073	0.00930469	No direct match found in Unimod	229708	0
qx017098.8411.8411.3	qx017098	VETFSGVYKK	3	0	1280.68	386.545	386.545	0.000105545	0.0115963		170510	1
qx017098.8417.8417.2	qx017098	VETFSGVYKK	2	0	1281.33	579.314	579.314	0.000301934	0.0115863		1505076	1
qx017098.8418.8418.2	qx017098	AVQEIMQEK	2	0.0062409	1281.42	538.275	538.276	-0.00257739	0.0107655		1147196	0
qx017098.8420.8420.2	qx017098	TSWPVFK	2	0.00679292	1281.6	432.732	432.734	-0.0039742	0.00865465		385550	0
qx017098.8422.8422.3	qx017098	NGIKVNFK	3	0.000725163	1281.93	307.184	307.184	0.000155064	0.00921551		5918	1
qx017098.8425.8425.3	qx017098	SFSGYKIYPGHGR	3	0	1282.19	485.241	490.249	-15.0261	0.0145572	No direct match found in Unimod	767784	1
qx017098.8426.8426.2	qx017098	VFGLENELR	2	0	1282.28	453.737	538.79	-170.107	0.00907474	No direct match found in Unimod	1154370	0
qx017098.8428.8428.2	qx017098	NGIKVNFK	2	0.000950119	1282.62	460.272	460.272	0.00013783	0.00920543		551154	1
qx017098.8430.8430.2	qx017098	NFIEGDYK	2	0.00289855	1282.78	354.19	493.235	-278.091	0.00708379	No direct match found in Unimod	789992	0
qx017098.8431.8431.2	qx017098	TVEALYK	2	0.000725163	1282.85	412.233	412.232	0.00174994	0.00824465		282370	0
qx017098.8432.8432.2	qx017098	WDEAFRK	2	0	1282.94	476.759	476.238	1.04268	0.00953518	No direct match found in Unimod	663124	1
qx017098.8436.8436.2	qx017098	SAMPEGYVQER	2	0	1283.43	641.79	633.793	15.9944	0.0128358	Hydroxylation / Ala->Ser / Phe->Tyr	1954236	0
qx017098.8438.8438.2	qx017098	ILSGVVTK	2	0	1283.59	408.763	408.763	-0.000149123	0.00817526		260066	0
qx017098.8440.8440.3	qx017098	IGAEVYHNLK	3	0	1283.75	381.877	381.877	0.00105698	0.0114563		149796	0
qx017098.8441.8441.2	qx017098	FEGKPLLQR	2	0	1283.84	544.317	544.317	0.000896654	0.0108863		1198834	0
qx017098.8442.8442.2	qx017098	LLMTVESAK	2	0.00289855	1283.91	417.213	496.278	-158.131	0.00834425	No direct match found in Unimod	813574	0
qx017098.8445.8445.2	qx017098	YGPETNIPR	2	0.00270392	1284.32	523.777	523.767	0.0202599	0.0104755	No direct match found in Unimod	1030152	0
qx017098.8447.8447.3	qx017098	HGGVIHIYVDK	3	0	1284.65	413.562	427.563	-42.0033	0.0124069	Glu->Ser	357474	0
qx017098.8449.8449.2	qx017098	AVDLIQK	2	0	1284.81	393.74	393.74	0.000475385	0.0078748		192708	0
qx017098.8454.8454.2	qx017098	IGAEVYHNLK	2	0	1285.41	572.312	572.311	0.000202396	0.0114462		1440804	0
qx017098.8462.8462.2	qx017098	LHIFNAK	2	0	1286.29	421.748	421.748	-0.000339685	0.00843495		325772	0
qx017098.8463.8463.3	qx017098	TNYNDRYDEIR	3	0	1286.38	486.892	486.892	0.00164365	0.0146068		738214	1
qx017098.8466.8466.2	qx017098	EDGNILGHK	2	0	1286.81	482.746	491.751	-18.0103	0.00965492	Phospho+PL / Pyro_glu / Xlink:EDC	770738	0
qx017098.8473.8473.4	qx017098	SPPHCELMAGHLR	4	0	1287.55	376.934	376.934	-0.000599549	0.0150774		133656	0
qx017098.8474.8474.2	qx017098	EFHLNESGDPSSK	2	0	1287.64	723.828	723.828	-0.000110555	0.0144766		2623750	0
qx017098.8481.8481.2	qx017098	AFYLGK	2	0.00289855	1288.69	311.682	349.697	-76.0311	0.00623363	Tyr->Ser / Phe->Ala	63422	0
qx017098.8483.8483.2	qx017098	MNISLWK	2	0.000725163	1288.85	446.239	446.241	-0.00408393	0.00892479		462462	0
qx017098.8485.8485.2	qx017098	GLHSLIFEVVR	2	0.00289855	1289.18	494.272	635.369	-282.194	0.00988545	No direct match found in Unimod	1966972	0
qx017098.8486.8486.2	qx017098	GVAELGVTK	2	0.00426621	1289.29	437.257	437.256	0.00305316	0.00874514		410670	0
qx017098.8487.8487.2	qx017098	AGELTEDEVER	2	0	1289.36	624.291	624.291	-0.000255299	0.0124858		1873914	0
qx017098.8490.8490.2	qx017098	FFNEMAER	2	0	1289.78	530.264	530.232	0.0651198	0.0106053	No direct match found in Unimod	1083146	0
qx017098.8493.8493.4	qx017098	RVSHQGYSTEAEFEEPR	4	0.00352734	1290.05	506.489	506.238	1.00489	0.0202596	Label:15N(1)	893726	1
qx017098.8497.8497.2	qx017098	SFQDYTGQK	2	0	1290.56	537.25	537.249	0.00375639	0.010745		1144562	0
qx017098.8498.8498.2	qx017098	STIETALK	2	0	1290.65	431.749	431.748	0.00213045	0.00863497		379674	0
qx017098.8501.8501.2	qx017098	SVWVAR	2	0	1291.14	359.206	359.206	-7.66041e-05	0.00718411		85538	0
qx017098.8502.8502.3	qx017098	SPPHCELMAGHLR	3	0	1291.22	502.243	502.243	0.000169105	0.0150673		863178	0
qx017098.8503.8503.2	qx017098	STIETALK	2	0	1291.3	431.726	431.748	-0.0434018	0.00863452	Lys->Gln	379674	0
qx017098.8512.8512.2	qx017098	QLQQAQAAGAEQEVEK	2	0	1292.42	864.433	864.432	0.00366659	0.0172887		3392142	0
qx017098.8514.8514.2	qx017098	GFVGLK	2	0.00475059	1292.58	370.176	310.692	118.968	0.00740352	No direct match found in Unimod	8368	0
qx017098.8515.8515.2	qx017098	FIVGSDR	2	0	1292.67	397.214	397.214	0.000907077	0.00794428		209990	0
qx017098.8516.8516.3	qx017098	VKGGGHVAQIYAIR	3	0	1292.75	490.283	490.284	-0.00252508	0.0147085		769000	1
qx017098.8518.8518.2	qx017098	SQAPGQPGASQWGSR	2	0	1292.93	757.359	757.361	-0.00361849	0.0151472		2845582	0
qx017098.8522.8522.2	qx017098	LPEYNPR	2	0.000725163	1293.43	444.732	444.732	-1.32349e-05	0.00889465		453086	0
qx017098.8523.8523.2	qx017098	FQDELESGK	2	0	1293.52	526.749	526.748	0.000550318	0.010535		1049588	0
qx017098.8524.8524.4	qx017098	AALTHNDNHFNYEK	4	0	1293.61	391.451	419.197	-110.986	0.015658	No direct match found in Unimod	313214	0
qx017098.8527.8527.2	qx017098	FGALTAEK	2	0	1294.09	418.729	418.729	-0.000457032	0.00837458		309278	0
qx017098.8528.8528.2	qx017098	WQQFNNR	2	0	1294.17	496.738	496.738	-0.00065152	0.00993476		817436	0
qx017098.8529.8529.3	qx017098	TVAIHSDVDASSVHVK	3	0	1294.26	555.626	555.625	0.00241013	0.0166688		1299092	0
qx017098.8531.8531.2	qx017098	CSYIHVK	2	0	1294.6	469.697	453.729	31.9364	0.00939394	Lys->CamCys	501514	0
qx017098.8533.8533.2	qx017098	FYQDLK	2	0	1294.76	407.211	407.211	-2.50012e-05	0.00814421		254574	0
qx017098.8535.8535.4	qx017098	FSTYTSDKDENKLSEASGGR	4	0.000511378	1294.94	549.009	549.004	0.0200774	0.0219604		1242150	1
qx017098.8536.8536.3	qx017098	VIENRAMKDEEK	3	0.00426621	1295.03	487.917	487.917	0.00109285	0.0146375		746482	2
qx017098.8537.8537.3	qx017098	QLQQAQAAGAEQEVEK	3	0	1295.12	576.623	576.623	-0.000558118	0.0172987		1478142	0
qx017098.8538.8538.3	qx017098	SETSTSDNTETYQENTSSSGHPTFK	3	0	1295.21	912.725	912.718	0.0201584	0.0273817		3576386	0
qx017098.8541.8541.2	qx017098	VGLSGAPADACSTAQK	2	0	1295.63	766.872	766.872	0.000132964	0.0153374		2900034	0
qx017098.8542.8542.2	qx017098	LVEPHGR	2	0.0062409	1295.7	404.222	404.227	-0.0112055	0.00808443	No direct match found in Unimod	241546	0
qx017098.8543.8543.4	qx017098	TVAIHSDVDASSVHVK	4	0	1295.78	416.971	416.971	0.000870971	0.0166788		302582	0
qx017098.8545.8545.2	qx017098	YEDEINKR	2	0	1295.96	533.763	533.762	0.00235378	0.0106753		1115090	1
qx017098.8546.8546.3	qx017098	IAGYVTHLMK	3	0	1296.05	383.542	383.543	-0.000816199	0.0115063		157448	0
qx017098.8552.8552.2	qx017098	LELQGPR	2	0	1296.95	406.735	406.735	0.000333894	0.0081347		250872	0
qx017098.8554.8554.3	qx017098	GGSNGGSNVGMEDGERPR	3	0	1297.14	611.602	592.596	57.0203	0.0183481	Carbamidomethyl / Ala->Gln / Gly->Asn / Gly / Val->Arg / Glu->Trp	1610982	0
qx017098.8560.8560.2	qx017098	LNGKVIDPK	2	0	1297.83	514.227	513.801	0.851898	0.0102845	No direct match found in Unimod	948082	1
qx017098.8564.8564.3	qx017098	FSTYTSDKDENKLSEASGGR	3	0	1298.34	731.676	731.342	1.00386	0.0219503	Deamidation / Asn->Asp / Gln->Glu / Label:15N(1)	2677770	1
qx017098.8566.8566.2	qx017098	SKLLLAK	2	0	1298.48	343.234	386.768	-87.0681	0.00686468	No direct match found in Unimod	170074	1
qx017098.8567.8567.2	qx017098	SALDEYR	2	0	1298.57	427.206	427.206	-0.000195345	0.00854412		359684	0
qx017098.8568.8568.2	qx017098	NSDEADLVPAK	2	0	1298.66	579.785	579.785	-0.000191672	0.0115957		1502582	0
qx017098.8578.8578.4	qx017098	QAEVANQETKEDLPAENGETKTEESPASDEAGEK	4	0	1299.7	908.915	908.911	0.0157748	0.0363566		3562174	2
qx017098.8584.8584.2	qx017098	DGMDNQGGYGSVGR	2	0	1300.39	706.798	706.797	0.00279762	0.014136		2505412	0
qx017098.8586.8586.2	qx017098	FIMESGAK	2	0	1300.55	441.723	441.723	-0.000262787	0.00883446		435056	0
qx017098.8588.8588.3	qx017098	FSTYTSDKDENKLSEASGGR	3	0	1300.73	732.008	731.342	1.99996	0.0219602	Val->Thr / Label:15N(2) / Glu->Met / O18_STY / Pro->Val	2677770	1
qx017098.8595.8595.2	qx017098	AIPNNQVLGK	2	0	1301.5	527.307	527.306	0.000635624	0.0105461		1056228	0
qx017098.8596.8596.2	qx017098	ILESVAEGR	2	0	1301.59	487.269	487.269	-0.00121471	0.00974537		742298	0
qx017098.8599.8599.2	qx017098	LLEIEPGK	2	0.0018412	1301.86	449.772	449.766	0.0118879	0.00899544	No direct match found in Unimod	478474	0
qx017098.8601.8601.3	qx017098	PAASITSKPATLTTTSATSK	3	0	1302.04	645.353	645.353	0.000271932	0.0193606		2050330	0
qx017098.8609.8609.2	qx017098	TYQASSAAFR	2	0.000725163	1303.06	551.269	551.27	-0.00166736	0.0110254		1265016	0
qx017098.8611.8611.3	qx017098	VQQAELHTGSLPR	3	0	1303.22	479.26	479.26	0.000449748	0.0143778		685308	0
qx017098.8613.8613.3	qx017098	RMGESDDSILR	3	0.00206944	1303.38	426.875	426.875	0.00113739	0.0128063		354460	1
qx017098.8614.8614.3	qx017098	AVGIWHCGSCMK	3	0	1303.47	474.542	474.542	-0.000231525	0.0142363		642246	0
qx017098.8617.8617.3	qx017098	TLHSDDEGTVLDDSR	3	0	1303.74	553.921	553.92	0.00175011	0.0166176		1281872	0
qx017098.8620.8620.3	qx017098	SETSTSDNTETYQENTSSSGHPTFK	3	0.00383142	1304.01	913.059	912.39	2.00613	0.0273918	Val->Thr / Label:15N(2) / Glu->Met / O18_STY / Pro->Val	3576380	0
qx017098.8624.8624.2	qx017098	AFASLR	2	0	1304.55	332.692	332.692	-1.67662e-05	0.00665385		32946	0
qx017098.8626.8626.2	qx017098	LGSVGYDPNEK	2	0	1304.73	589.788	589.788	-0.00039386	0.0117958		1587668	0
qx017098.8630.8630.5	qx017098	PGLVDSNPAPPESQEKKPLKPCCACPETK	5	0.000725163	1305.24	647.918	647.914	0.0169138	0.0323959		2066024	1
qx017098.8632.8632.3	qx017098	TALIHDGLAR	3	0	1305.4	356.205	356.205	0.00127308	0.0106862		78966	0
qx017098.8636.8636.2	qx017098	SLFDQGVK	2	0.000725163	1305.92	447.732	447.732	-0.000443932	0.00895464		468510	0
qx017098.8637.8637.3	qx017098	YGDGGSTFQSTTGHCVHMR	3	0.00642887	1306.01	700.303	700.295	0.0252875	0.0210091	Gln->Lys	2469610	0
qx017098.8640.8640.3	qx017098	IVIGYQSHADTATK	3	0.000725163	1306.26	501.932	501.932	0.000634857	0.015058		852028	0
qx017098.8649.8649.2	qx017098	QMVETELK	2	0.00117564	1307.25	489.737	489.744	-0.0148131	0.00979474	No direct match found in Unimod	759886	0
qx017098.8651.8651.2	qx017098	AQLQDLNDR	2	0	1307.41	565.315	536.773	57.0837	0.0113063	No direct match found in Unimod	1131054	0
qx017098.8652.8652.2	qx017098	VFESIGK	2	0	1307.48	390.218	390.219	-0.0001111	0.00780437		184722	0
qx017098.8653.8653.2	qx017098	FWDLEK	2	0	1307.56	312.15	419.211	-214.121	0.00624301	No direct match found in Unimod	314344	0
qx017098.8658.8658.3	qx017098	TIQGHLQSENFK	3	0	1307.99	468.243	468.237	0.0185371	0.0140473	No direct match found in Unimod	605832	0
qx017098.8659.8659.4	qx017098	KEEPEGGSRPACGGAGTQGPVQLVK	4	0.00352734	1308.08	628.317	628.067	1.00035	0.0251327	Deamidation / Asn->Asp / Gln->Glu / Label:15N(1)	1910102	1
qx017098.8661.8661.2	qx017098	IYIDSNNNPER	2	0	1308.26	667.82	667.82	-0.00164355	0.0133564		2219318	0
qx017098.8663.8663.3	qx017098	WAPYLNSNGLVSR	3	0.00368844	1308.44	493.258	493.253	0.0161138	0.0147977	No direct match found in Unimod	792834	0
qx017098.8665.8665.2	qx017098	TLHSDDEGTVLDDSR	2	0	1308.62	830.377	830.376	0.00182443	0.0166075		3241092	0
qx017098.8666.8666.3	qx017098	SGGNSYGSGGASYNPGSHGGYGGGSGGGSSYQGK	3	0.000950119	1308.71	1005.08	1005.08	0.0178564	0.0301525		3843572	0
qx017098.8669.8669.2	qx017098	TVSVAVK	2	0	1309.18	309.684	352.221	-85.0746	0.00619368	No direct match found in Unimod	71436	0
qx017098.8670.8670.2	qx017098	AVVIVDDR	2	0	1309.25	443.753	443.753	0.000460929	0.00887507		445808	0
qx017098.8672.8672.2	qx017098	EQELQVVR	2	0.000725163	1309.39	500.775	500.775	-0.000211891	0.0100155		842006	0
qx017098.8675.8675.2	qx017098	VVIPTER	2	0.0018412	1309.64	407.246	407.245	0.00221063	0.00814492		257902	0
qx017098.8676.8676.2	qx017098	HGIPTAQWK	2	0	1309.73	519.28	519.28	0.00082877	0.0103856		994252	0
qx017098.8677.8677.2	qx017098	ISLQMGTNK	2	0.00368844	1309.82	496.265	496.266	-0.00171094	0.0099253		812462	0
qx017098.8678.8678.2	qx017098	SLPAEINR	2	0.000725163	1309.91	450.252	450.251	0.00266753	0.00900504		486388	0
qx017098.8679.8679.2	qx017098	TAYSGGAEDLER	2	0	1310	634.793	634.791	0.00258456	0.0126959		1963218	0
qx017098.8686.8686.2	qx017098	AADISESSGADCKGDPR	2	0	1310.93	889.387	889.387	5.11165e-05	0.0177877		3489788	1
qx017098.8688.8688.3	qx017098	NKLDHYAIIK	3	0	1311.09	405.568	405.568	-0.000129022	0.012167		246698	1
qx017098.8689.8689.4	qx017098	YGDGGSTFQSTTGHCVHMR	4	0	1311.16	525.227	525.227	0.00122659	0.0210091		1047376	0
qx017098.8690.8690.2	qx017098	NKLDHYAIIK	2	0.00812018	1311.25	607.847	607.848	-0.00176369	0.0121569		1737944	1
qx017098.8691.8691.2	qx017098	EVGSIIGK	2	0	1311.34	392.731	401.737	-18.0115	0.00785463	Phospho+PL / Pyro_glu / Xlink:EDC	226746	0
qx017098.8695.8695.2	qx017098	KQPPVSPGTALVGSQK	2	0	1311.85	797.952	797.944	0.0173583	0.015959	No direct match found in Unimod	3071660	1
qx017098.8696.8696.2	qx017098	AEIHTPYSSLK	2	0	1311.94	585.825	644.333	-117.015	0.0117165	No direct match found in Unimod	2037172	0
qx017098.8697.8697.3	qx017098	AGTHILCIK	3	0	1312.02	338.192	338.192	-0.000326862	0.0101458		42846	0
qx017098.8698.8698.2	qx017098	SEPIPESNDGPVK	2	0	1312.11	684.836	684.836	-0.000293322	0.0136967		2350232	0
qx017098.8700.8700.2	qx017098	WLNKSECR	2	0	1312.29	546.761	546.766	-0.0106763	0.0109352		1222924	1
qx017098.8703.8703.2	qx017098	TYTWNTK	2	0.00548639	1312.56	457.712	457.716	-0.00808423	0.00915425		532612	0
qx017098.8705.8705.2	qx017098	YGLVGPNGK	2	0	1312.89	452.748	452.748	-0.000307503	0.00905496		500736	0
qx017098.8707.8707.2	qx017098	TALIHDGLAR	2	0	1313.07	533.804	533.804	0.000381773	0.0106761		1113906	0
qx017098.8708.8708.4	qx017098	DTGKTPVEPEVAIHR	4	0.00368844	1313.16	412.972	412.972	0.0012514	0.0165189		278842	1
qx017098.8709.8709.2	qx017098	SLVADGVAER	2	0.00289855	1313.25	597.311	508.772	177.078	0.0119462	No direct match found in Unimod	910110	0
qx017098.8715.8715.2	qx017098	EVGSIIGK	2	0	1313.94	401.737	401.737	6.18566e-06	0.00803474		226746	0
qx017098.8717.8717.3	qx017098	QSGYGGQTKPIFR	3	0	1314.12	480.254	480.253	0.00241311	0.0144076		691172	0
qx017098.8718.8718.2	qx017098	LYYDGK	2	0.00289855	1314.21	396.682	379.69	33.9843	0.00793364	Xle->Phe / Pro->Met	143180	0
qx017098.8719.8719.3	qx017098	DTGKTPVEPEVAIHR	3	0	1314.3	550.293	550.293	0.000627867	0.0165088		1249672	1
qx017098.8723.8723.2	qx017098	ILGPQGNTIK	2	0	1314.65	520.809	520.809	0.00125569	0.0104162		1001558	0
qx017098.8726.8726.2	qx017098	YGDSLYR	2	0	1315.07	437.209	437.209	0.000823171	0.00874418		415028	0
qx017098.8727.8727.2	qx017098	VMQCWR	2	0	1315.14	440.202	440.202	0.000322455	0.00880404		433360	0
qx017098.8728.8728.2	qx017098	GTNIQENEYVK	2	0	1315.23	647.817	647.817	-0.000256295	0.0129563		2063384	0
qx017098.8731.8731.4	qx017098	NKLDHYAIIK	4	0.000511378	1315.48	304.428	304.428	4.08003e-05	0.0121771		3454	1
qx017098.8736.8736.2	qx017098	TTFGTATYK	2	0.00719277	1315.94	495.244	495.251	-0.0132661	0.00990488	No direct match found in Unimod	808288	0
qx017098.8738.8738.2	qx017098	NTVSQSISGDPEIDK	2	0	1316.4	859.935	795.878	128.114	0.0171987	TMAB-d0	3061858	0
qx017098.8740.8740.3	qx017098	LFCSEYRPK	3	0	1316.56	400.534	400.534	4.22109e-05	0.012016		223266	0
qx017098.8742.8742.2	qx017098	TAVCDIPPR	2	0	1316.72	514.764	514.763	0.000720758	0.0102953		958978	0
qx017098.8746.8746.4	qx017098	DFYAAHPSADAANGSNEDRGEVADEDKR	4	0	1317.22	752.582	752.582	0.00237886	0.0301033		2811350	2
qx017098.8747.8747.2	qx017098	AALSASEGEEVPQDK	2	0.00368844	1317.31	766.37	766.36	0.0210904	0.0153274	Gln->Lys	2894484	0
qx017098.8748.8748.3	qx017098	GPLPLSSQHR	3	0	1317.38	326.875	364.537	-112.986	0.00980624	No direct match found in Unimod	98280	0
qx017098.8749.8749.2	qx017098	CESAFLSK	2	0.000950119	1317.47	471.223	471.223	-0.000991818	0.00942446		620816	0
qx017098.8750.8750.2	qx017098	GGGQIIPTAR	2	0	1317.56	485.277	485.277	-0.00019873	0.00970555		725906	0
qx017098.8753.8753.2	qx017098	VEQLGAEGNVEESQK	2	0	1317.98	808.894	808.892	0.00449259	0.0161779		3131718	0
qx017098.8755.8755.3	qx017098	FNEVAAQYSEDKAR	3	0	1318.14	543.262	543.262	0.00025089	0.0162979		1190312	1
qx017098.8757.8757.3	qx017098	LELLSIDTERR	3	0	1318.32	448.568	448.921	-1.05855	0.013457	No direct match found in Unimod	472508	1
qx017098.8760.8760.2	qx017098	VANVSAAEDSVSQR	2	0	1318.59	716.855	716.855	-0.000596442	0.0143371		2580934	0
qx017098.8762.8762.2	qx017098	QSGYGGQTKPIFR	2	0	1318.93	719.875	719.876	-0.00114416	0.0143975		2600130	0
qx017098.8765.8765.2	qx017098	LFCSEYRPK	2	0	1319.16	600.298	600.298	0.000543775	0.012006		1678854	0
qx017098.8766.8766.3	qx017098	LLLQVQHASK	3	0	1319.25	379.564	379.564	-9.25226e-05	0.0113869		143004	0
qx017098.8767.8767.3	qx017098	AKVEVNIPR	3	0	1319.34	342.542	342.542	0.000389636	0.0102763		50072	1
qx017098.8769.8769.3	qx017098	GGGGPGGGGPGGGSAGGPSQPPGGGGPGIR	3	0	1319.5	757.694	757.688	0.0178163	0.0227308		2842532	0
qx017098.8772.8772.3	qx017098	NGIKVNFK	3	0.000725163	1319.92	307.183	307.184	-0.000119594	0.0092155		5918	1
qx017098.8773.8773.3	qx017098	YELLLKDYLK	3	0.000950119	1320.01	433.249	433.252	-0.00715596	0.0129975		391578	1
qx017098.8775.8775.2	qx017098	GSAFSTSISK	2	0	1320.17	492.754	514.256	-43.0052	0.00985508	Asn->Ala	954266	0
qx017098.8780.8780.2	qx017098	FNEVAAQYSEDKAR	2	0	1320.8	814.39	814.389	0.00142384	0.0162878		3158392	1
qx017098.8781.8781.2	qx017098	WFFSGK	2	0.00289855	1320.88	304.663	386.195	-163.063	0.00609326	No direct match found in Unimod	170814	0
qx017098.8782.8782.2	qx017098	FLYESSSR	2	0.00289855	1320.97	350.19	494.74	-289.101	0.00700379	No direct match found in Unimod	795046	0
qx017098.8783.8783.2	qx017098	LPSESLQSR	2	0	1321.06	509.282	509.264	0.0355056	0.0101856	Gln->Lys	915974	0
qx017098.8784.8784.2	qx017098	DTEMLATGAQDGK	2	0	1321.15	668.806	668.806	0.000220255	0.0133761		2224828	0
qx017098.8787.8787.2	qx017098	SAMPEGYVQER	2	0	1321.56	641.79	633.793	15.9952	0.0128358	Hydroxylation / Ala->Ser / Phe->Tyr	1954236	0
qx017098.8790.8790.2	qx017098	LNIDQDALFFLK	2	0	1321.98	634.336	718.893	-169.113	0.0126867	No direct match found in Unimod	2591884	0
qx017098.8791.8791.2	qx017098	LLLQVQHASK	2	0	1322.06	568.842	568.843	-0.00206288	0.0113768		1408072	0
qx017098.8793.8793.2	qx017098	VVAEVYDQER	2	0	1322.24	604.302	604.301	0.000767005	0.012086		1716634	0
qx017098.8794.8794.3	qx017098	EDLQLDKPASGVK	3	0.00660338	1322.33	467.252	467.252	-0.000613305	0.0140176		593702	0
qx017098.8797.8797.2	qx017098	TAENTFNK	2	0.000257998	1322.6	462.716	462.725	-0.0172289	0.00925432	No direct match found in Unimod	564964	0
qx017098.8800.8800.2	qx017098	IDISNVK	2	0	1323.03	394.73	394.729	0.000824706	0.00789459		197742	0
qx017098.8801.8801.2	qx017098	TFNLEK	2	0	1323.11	376.203	376.203	6.2608e-08	0.00752406		133764	0
qx017098.8802.8802.2	qx017098	LAASQIEK	2	0.00117564	1323.19	430.253	430.248	0.0111349	0.00860507	No direct match found in Unimod	372574	0
qx017098.8803.8803.2	qx017098	HVLCAYCYEK	2	0	1323.28	671.799	671.8	-0.00148092	0.013436		2248652	0
qx017098.8806.8806.2	qx017098	EALCDPTVASR	2	0	1323.7	609.793	609.793	0.000585329	0.0121959		1750782	0
qx017098.8809.8809.2	qx017098	ACTELGIR	2	0	1323.93	460.237	460.237	-0.000286992	0.00920474		547426	0
qx017098.8810.8810.4	qx017098	TGTITTFEHAHNMR	4	0	1324.01	404.696	404.697	-0.000621377	0.0161879		242950	0
qx017098.8811.8811.2	qx017098	ISSPASAPIGR	2	0	1324.1	523.287	528.296	-10.0172	0.0104657	Pro->Ser / Phe->His	1067428	0
qx017098.8812.8812.2	qx017098	DTGKTPVEPEVAIHR	2	0	1324.19	824.939	824.936	0.00594437	0.0164988		3207912	1
qx017098.8821.8821.2	qx017098	VPPPPPIAR	2	0.00980392	1325.09	473.245	472.29	1.91108	0.00946491	No direct match found in Unimod	633928	0
qx017098.8825.8825.3	qx017098	GGGSGGGGSGGGRGAGGEENK	3	0	1325.65	616.597	554.579	186.053	0.0184979	No direct match found in Unimod	1285526	1
qx017098.8826.8826.2	qx017098	ETQAQYQALER	2	0	1325.74	668.83	668.828	0.00345834	0.0133766		2225492	0
qx017098.8827.8827.2	qx017098	NFQEEQINTR	2	0	1325.81	639.808	639.807	0.000523723	0.0127962		2002734	0
qx017098.8835.8835.2	qx017098	EVDALDGLCSR	2	0	1326.83	474.234	617.79	-287.112	0.00948469	No direct match found in Unimod	1816894	0
qx017098.8837.8837.2	qx017098	MMASGLTER	2	0	1327.01	498.237	498.236	0.00167129	0.00996474		829688	0
qx017098.8838.8838.2	qx017098	EDTEEYNLR	2	0.000950119	1327.1	584.76	584.759	0.00104274	0.0116952		1541454	0
qx017098.8839.8839.2	qx017098	YQVSPLAAR	2	0	1327.19	518.775	502.78	31.9905	0.0103755	dihydroxy / Pro->Glu	864698	0
qx017098.8846.8846.3	qx017098	EQTEGEYSSLEHESAR	3	0	1327.97	617.936	617.938	-0.00541746	0.0185381		1816806	0
qx017098.8853.8853.2	qx017098	LIEVDDER	2	0	1328.74	494.751	494.751	-0.00014015	0.00989502		797184	0
qx017098.8858.8858.2	qx017098	LQVQHASK	2	0	1329.32	456.26	455.759	1.00145	0.00912519	Label:15N(1)	517646	0
qx017098.8860.8860.3	qx017098	MAEELKPMDTDK	3	0.00475059	1329.48	416.876	469.888	-159.036	0.0125063	No direct match found in Unimod	610696	0
qx017098.8862.8862.4	qx017098	YEEDCEDRHDGSSNGNPR	4	0	1329.66	535.253	534.962	1.16442	0.0214101	No direct match found in Unimod	1122934	1
qx017098.8863.8863.2	qx017098	RQDGKPYPK	2	0.00888889	1329.73	402.699	565.801	-326.205	0.00805397	No direct match found in Unimod	1384294	1
qx017098.8867.8867.3	qx017098	DVACGANHTLVLDSQKR	3	0	1330.22	628.986	628.979	0.0215513	0.0188696	Gln->Lys	1907780	1
qx017098.8870.8870.3	qx017098	EQIVPKPEEEVAQK	3	0	1330.45	541.958	541.958	0.000816378	0.0162587		1173614	0
qx017098.8882.8882.2	qx017098	EQLGEEIDSK	2	0.00286029	1331.82	574.279	574.278	0.00236463	0.0114856		1457026	0
qx017098.8883.8883.2	qx017098	LNLVGEK	2	0	1331.89	386.732	386.732	-4.88677e-05	0.00773464		168974	0
qx017098.8884.8884.3	qx017098	QSGYGGQTKPIFR	3	0	1331.97	484.925	480.253	14.0157	0.0145477	Methyl / Asp->Glu / Gly->Ala / Ser->Thr / Val->Xle / Asn->Gln	691172	0
qx017098.8889.8889.2	qx017098	VYLTTQLK	2	0	1332.57	420.22	483.287	-126.133	0.00840441	No direct match found in Unimod	716352	0
qx017098.8890.8890.2	qx017098	YPDHMKQHDFFK	2	0	1332.66	797.37	796.869	1.00174	0.0159474	Label:15N(1)	3069174	1
qx017098.8892.8892.3	qx017098	STAGDTHLGGEDFDNR	3	0	1332.82	564.579	564.58	-0.00210854	0.0169374		1376108	0
qx017098.8895.8895.2	qx017098	EQIVPKPEEEVAQK	2	0	1333.25	812.934	812.925	0.0180344	0.0162587	No direct match found in Unimod	3148350	0
qx017098.8897.8897.2	qx017098	VPPPPPIAR	2	0	1333.41	472.29	472.29	0.000923112	0.00944581		633928	0
qx017098.8898.8898.2	qx017098	YPDHMKQHDFFK	2	0	1333.5	796.87	796.869	0.000392857	0.0159374		3069174	1
qx017098.8903.8903.2	qx017098	VYVVEGSK	2	0	1334.1	468.748	440.742	56.0104	0.00937495	No direct match found in Unimod	433556	0
qx017098.8904.8904.3	qx017098	VKDMAAPGTSSVPAPTAGNAEK	3	0	1334.19	700.687	700.681	0.0181601	0.0210206		2469202	1
qx017098.8905.8905.2	qx017098	VGFYGK	2	0	1334.26	364.192	335.682	57.0213	0.00728384	Carbamidomethyl / Ala->Gln / Gly->Asn / Gly	39194	0
qx017098.8906.8906.2	qx017098	FPAVAGR	2	0.00286029	1334.35	359.207	359.206	0.00273101	0.00718414		84250	0
qx017098.8907.8907.2	qx017098	SSQSSSQQFSGIGR	2	0	1334.44	728.847	728.837	0.0201637	0.0145769	No direct match found in Unimod	2661240	0
qx017098.8909.8909.3	qx017098	HAASTVQILGAEK	3	0.00368844	1334.77	442.246	442.246	0.00223852	0.0132674		441212	0
qx017098.8910.8910.2	qx017098	YGAFVK	2	0.000257998	1334.86	342.689	342.689	-0.000216422	0.00685379		51796	0
qx017098.8915.8915.2	qx017098	IANELLLTER	2	0.00289855	1335.55	637.815	586.338	102.954	0.0127563	No direct match found in Unimod	1560026	0
qx017098.8916.8916.2	qx017098	YTQTTDTLIK	2	0.00888889	1335.62	461.753	592.314	-261.122	0.00923506	No direct match found in Unimod	1616760	0
qx017098.8917.8917.3	qx017098	VLETLQEKGER	3	0	1335.71	435.567	434.574	2.98117	0.013067	Gln->Met / GN18Olabeling / Deamidation_O18 / Label:15N(3)	396898	1
qx017098.8920.8920.4	qx017098	KHPDSSVNFAEFSKK	4	0.0030749	1336.17	430.972	430.972	0.00249984	0.0172389		372360	1
qx017098.8925.8925.2	qx017098	STAGDTHLGGEDFDNR	2	0	1336.77	846.366	846.366	-0.00117973	0.0169273		3314400	0
qx017098.8926.8926.3	qx017098	KHPDSSVNFAEFSKK	3	0	1336.86	574.628	588.629	-42.003	0.0172388	Glu->Ser	1578250	1
qx017098.8930.8930.3	qx017098	LAELHADLK	3	0	1337.38	337.194	337.194	-0.00050375	0.0101158		41742	0
qx017098.8935.8935.2	qx017098	ICANDAIPK	2	0	1337.79	501.763	501.258	1.00961	0.0100353	No direct match found in Unimod	851634	0
qx017098.8942.8942.4	qx017098	DLLHPSLEEEKKK	4	0	1339.06	392.219	392.219	-6.44972e-05	0.0156888		189086	1
qx017098.8947.8947.3	qx017098	AKDPFAHLPK	3	0	1340.03	375.214	375.213	0.00218698	0.0112564		127938	1
qx017098.8949.8949.3	qx017098	ATAGDTHLGGEDFDNR	3	0	1340.19	559.248	559.248	-0.00145624	0.0167774		1326654	0
qx017098.8956.8956.2	qx017098	AIPNNQVLGK	2	0	1341.23	527.306	527.306	0.000513554	0.0105461		1056228	0
qx017098.8958.8958.2	qx017098	LAELHADLK	2	0	1341.57	505.288	505.287	0.00134059	0.0101058		883500	0
qx017098.8960.8960.3	qx017098	EYTINIHK	3	0	1341.73	339.85	339.85	-0.000270517	0.0101955		44954	0
qx017098.8963.8963.2	qx017098	LFGATNPK	2	0.000725163	1342.26	445.736	445.74	-0.00827801	0.00891472		457496	0
qx017098.8964.8964.3	qx017098	MEVKPPPGRPQPDSGR	3	0	1342.35	597.639	597.637	0.00519281	0.0179292		1655182	0
qx017098.8965.8965.2	qx017098	SGNYPSSLSNETDR	2	0	1342.44	763.84	763.84	3.51844e-05	0.0152768		2881242	0
qx017098.8968.8968.2	qx017098	YINYTFPK	2	0.00475059	1342.97	352.72	523.271	-341.102	0.00705441	No direct match found in Unimod	1030178	0
qx017098.8969.8969.2	qx017098	SAINEVVTR	2	0.00642887	1343.04	494.775	494.775	-0.000211891	0.00989549		799296	0
qx017098.8972.8972.2	qx017098	ATAGDTHLGGEDFDNR	2	0	1343.46	838.872	838.861	0.0218043	0.0167774	Gln->Lys	3274772	0
qx017098.8976.8976.2	qx017098	MLTGFASR	2	0.00289855	1344.01	317.191	441.729	-249.075	0.00634382	No direct match found in Unimod	437102	0
qx017098.8982.8982.2	qx017098	ALEGLGDLK	2	0.00250684	1344.67	458.266	458.261	0.0105545	0.00916532	No direct match found in Unimod	533694	0
qx017098.8983.8983.2	qx017098	TLFVAR	2	0.00475059	1344.75	304.194	353.716	-99.0432	0.00608389	Trp->Ser	73484	0
qx017098.8985.8985.4	qx017098	KCEAEEAEPPAATQPQTSETQTSHLPESER	4	0.000950119	1344.93	835.632	835.628	0.0154533	0.0334253		3262212	1
qx017098.8987.8987.2	qx017098	SGQGAFGNMCR	2	0	1345.27	593.251	593.242	0.0176057	0.011865	No direct match found in Unimod	1623006	0
qx017098.8989.8989.2	qx017098	VIEDIYEK	2	0	1345.43	350.721	504.766	-308.09	0.00701442	No direct match found in Unimod	879262	0
qx017098.8990.8990.2	qx017098	GQDGIGSK	2	0	1345.52	368.193	381.193	-26.0007	0.00736385	Tyr->His	149556	0
qx017098.8993.8993.4	qx017098	KQPTGLSKEDFAEVCKR	4	0	1345.77	499.01	499.01	-0.000646017	0.0199604		836282	3
qx017098.8995.8995.3	qx017098	NLQEEIDALESRVESIQR	3	0	1345.95	711.37	710.366	3.0123	0.0213411	Label:15N(3) / Label:13C(3) / D3_Label	2537178	1
qx017098.9.9.2	qx017098	SHSNMVQR	2	0.00289855	1.83198	320.679	479.73	-318.101	0.00641359	No direct match found in Unimod	684058	0
qx017098.9001.9001.2	qx017098	ICDECNYGSYQGR	2	0	1346.64	811.32	811.322	-0.00362746	0.0162264		3144162	0
qx017098.9004.9004.2	qx017098	SAGEEEDGPVLTDEQK	2	0	1347.07	852.385	852.384	0.00283351	0.0170477		3340366	0
qx017098.9005.9005.2	qx017098	KLPFQR	2	0	1347.14	394.743	394.743	0.000520789	0.00789486		198082	1
qx017098.9007.9007.2	qx017098	ATFDAISK	2	0	1347.32	426.727	426.727	0.000477578	0.00853454		350934	0
qx017098.9009.9009.2	qx017098	AEEGFTQVTR	2	0	1347.49	569.281	569.28	0.00125036	0.0113856		1412362	0
qx017098.9010.9010.2	qx017098	VHIDIGADGR	2	0	1347.58	527.243	526.778	0.929736	0.0105449	No direct match found in Unimod	1055136	0
qx017098.9011.9011.2	qx017098	YCKNPEDLECNENVK	2	0.00286029	1347.68	956.402	956.414	-0.0244712	0.019128	Lys->Gln	3717404	1
qx017098.9013.9013.2	qx017098	YLSAATGR	2	0.000950119	1347.85	419.719	419.725	-0.0116459	0.00839437	No direct match found in Unimod	318176	0
qx017098.9014.9014.2	qx017098	LDAEPRPPPTQEAA	2	0	1347.94	746.877	746.376	1.00319	0.0149375	Label:15N(1)	2775882	0
qx017098.9016.9016.3	qx017098	GGAGNTSTSCGDSNSICPAPSTMSK	3	0	1348.32	816.011	815.342	2.0054	0.0244803	Label:15N(2) / Glu->Met / O18_STY / Pro->Val	3163556	0
qx017098.9017.9017.3	qx017098	SRNTDEMVELR	3	0	1348.41	450.888	450.554	1.00248	0.0135266	Label:15N(1)	486502	1
qx017098.9020.9020.3	qx017098	VGMVETNSQDRPVDDVK	3	0	1348.66	630.307	630.307	-0.000277632	0.0189092		1930942	0
qx017098.9021.9021.2	qx017098	VIWLQSVR	2	0.00289855	1348.74	301.686	500.801	-398.228	0.00603373	No direct match found in Unimod	847982	0
qx017098.9024.9024.2	qx017098	GMLPDPK	2	0	1348.97	379.199	379.199	-0.000190985	0.00758398		142120	0
qx017098.9025.9025.2	qx017098	MTPSSMLTTGR	2	0.00289855	1349.06	466.729	591.286	-249.115	0.00933457	No direct match found in Unimod	1605374	0
qx017098.9026.9026.2	qx017098	GGKPEPPAMPQPVPTA	2	0	1349.15	795.403	795.403	-0.000581033	0.0159081		3060044	0
qx017098.9032.9032.2	qx017098	VHIDIGADGR	2	0	1349.83	526.778	526.778	-0.00019534	0.0105356		1055136	0
qx017098.9033.9033.3	qx017098	FEHNDCLDKSYK	3	0.00466497	1349.92	519.238	519.233	0.0146149	0.0155771		993576	1
qx017098.9034.9034.2	qx017098	TLLSLCGAEK	2	0.00466497	1350.01	546.29	546.292	-0.00409237	0.0109258		1222018	0
qx017098.9035.9035.2	qx017098	DLMACAQTGSGK	2	0	1350.1	619.78	619.779	0.00141499	0.0123956		1832400	0
qx017098.9044.9044.2	qx017098	VCNPIITK	2	0	1351.08	444.255	473.257	-58.0043	0.0088851	Asp->Gly / Glu->Ala / Gly-loss+Amide	640934	0
qx017098.9045.9045.2	qx017098	MDLGECLK	2	0	1351.17	491.222	491.223	-0.000437344	0.00982445		773948	0
qx017098.9046.9046.3	qx017098	KEDMEYALR	3	0	1351.24	385.522	385.522	-0.000317551	0.0115657		164596	1
qx017098.9048.9048.2	qx017098	LSFATCK	2	0.00368844	1351.41	413.71	413.71	-0.000109671	0.0082742		285500	0
qx017098.9050.9050.3	qx017098	QQNELAELHANLAR	3	0.00203252	1351.59	536.922	536.609	0.938919	0.0161077	Lys->Glu	1136076	0
qx017098.9051.9051.3	qx017098	YPLAAAAERPPR	3	0	1351.67	437.911	437.91	0.000304537	0.0131373		415112	0
qx017098.9053.9053.4	qx017098	HCFTSPDYQQQCHEMAER	4	0.00434153	1351.86	581.988	581.737	1.00207	0.0232795	Deamidation / Asn->Asp / Gln->Glu / Label:15N(1)	1517478	0
qx017098.9056.9056.4	qx017098	VTLLTPAGATGSGGGTSGDSSKGEDKQDR	4	0	1352.32	688.087	688.086	0.00232448	0.0275235		2381422	2
qx017098.9058.9058.2	qx017098	KVTQLDLDGPK	2	0	1352.48	607.343	607.343	0.000195358	0.0121469		1736596	1
qx017098.9059.9059.3	qx017098	DLPEHAVLK	3	0	1352.55	341.194	341.194	-0.00013754	0.0102358		48386	0
qx017098.9061.9061.2	qx017098	FAEALGSTEAK	2	0	1352.73	562.286	562.285	0.00139185	0.0112457		1354156	0
qx017098.9062.9062.2	qx017098	VIGIDHIK	2	0	1352.8	447.774	447.774	0.000452716	0.00895548		469228	0
qx017098.9063.9063.3	qx017098	VQFAPEKPGPQPSAETTR	3	0	1352.89	647.333	647.334	-0.00184071	0.01942		2068342	0
qx017098.9064.9064.2	qx017098	MGYMDPR	2	0	1352.98	435.186	435.186	0.00104052	0.00870373		400682	0
qx017098.9067.9067.3	qx017098	KLGEMWNNTAADDKQPYEK	3	0	1353.25	752.354	752.02	1.00444	0.0225706	Deamidation / Asn->Asp / Gln->Glu / Label:15N(1)	2813326	2
qx017098.9070.9070.3	qx017098	HCFTSPDYQQQCHEMAER	3	0.00383142	1353.72	775.983	775.314	2.00532	0.0232795	Label:15N(2) / Glu->Met / O18_STY / Pro->Val	2949060	0
qx017098.9075.9075.3	qx017098	TPVEPEVAIHR	3	0.000725163	1354.09	416.564	416.563	0.00243239	0.0124969		302512	0
qx017098.9077.9077.4	qx017098	KLGEMWNNTAADDKQPYEK	4	0	1354.27	564.517	560.268	16.9979	0.0225807	Pro->Asn / Asn->Met	1338448	2
qx017098.9079.9079.2	qx017098	ATTATMATSGSAR	2	0	1354.45	634.3	634.301	-0.00273218	0.012686		1956998	0
qx017098.9080.9080.2	qx017098	AVLIAGQPGTGK	2	0.000725163	1354.54	556.328	556.327	0.0012509	0.0111266		1300800	0
qx017098.9086.9086.2	qx017098	NTNQLIVCQLQR	2	0	1355.19	701.371	743.893	-85.0451	0.0140274	Trp->Thr	2757924	0
qx017098.9087.9087.2	qx017098	LEYLTDIMR	2	0.00289855	1355.28	439.74	577.3	-275.119	0.0087948	No direct match found in Unimod	1484462	0
qx017098.9088.9088.2	qx017098	LVPQQLAH	2	0.000257998	1355.37	453.264	453.264	0.000162893	0.00906528		504566	0
qx017098.9092.9092.2	qx017098	VEQLGAEGNVEESQK	2	0	1355.95	808.892	808.892	0.000892589	0.0161778		3131718	0
qx017098.9093.9093.4	qx017098	DACIIEKGEEHCGHLIEAHK	4	0	1356.04	587.279	587.28	-0.000447382	0.0234912		1566648	1
qx017098.9095.9095.2	qx017098	FEGGFQGR	2	0.00289855	1356.2	407.69	449.214	-83.0481	0.00815381	No direct match found in Unimod	476634	0
qx017098.9097.9097.3	qx017098	DIDIHEVR	3	0	1356.35	333.176	332.842	1.00291	0.00999528	Label:15N(1)	33124	0
qx017098.9102.9102.2	qx017098	ATEAQSEGEVPAR	2	0	1356.96	693.829	693.828	0.000866071	0.0138766		2411722	0
qx017098.9104.9104.2	qx017098	NAFSLLGK	2	0.00888889	1357.1	544.239	425.245	237.987	0.0108848	No direct match found in Unimod	348150	0
qx017098.9105.9105.2	qx017098	LTEGCSFR	2	0	1357.17	456.716	485.227	-57.021	0.00913432	Asn->Gly / Gln->Ala	727942	0
qx017098.9106.9106.3	qx017098	SYCAEIAHNVSSK	3	0	1357.24	489.23	489.23	0.00091845	0.0146769		760832	0
qx017098.9107.9107.3	qx017098	AFDSPSVFQRHER	3	0	1357.31	539.934	525.927	42.0209	0.016198	Acetyl / Ser->Glu / Guanidination / amidino	1039172	1
qx017098.9110.9110.2	qx017098	DSEEIDDVTR	2	0	1357.56	589.763	589.762	0.00229607	0.0117953		1584600	0
qx017098.9111.9111.2	qx017098	SYCAEIAHNVSSK	2	0	1357.65	733.342	733.341	0.00231127	0.0146668		2694476	0
qx017098.9112.9112.2	qx017098	AAIQSQLDGVR	2	0.0041019	1357.74	579.804	579.809	-0.0115549	0.0115961		1497180	0
qx017098.9113.9113.2	qx017098	IEPIPGESPK	2	0	1357.83	533.793	533.793	0.000875117	0.0106759		1109942	0
qx017098.9118.9118.3	qx017098	GPPPPPGDENREMDDPSVGPK	3	0.00434153	1358.28	730.338	730.004	1.00177	0.0219101	Deamidation / Asn->Asp / Gln->Glu / Label:15N(1)	2671474	1
qx017098.9121.9121.3	qx017098	NGIKVNFK	3	0.000511378	1358.75	307.183	307.184	-0.000119594	0.0092155		5918	1
qx017098.9126.9126.2	qx017098	LQTQVFK	2	0	1359.31	432.253	432.253	0.000354512	0.00864506		383686	0
qx017098.9127.9127.2	qx017098	TPVEPEVAIHR	2	0	1359.4	624.342	624.341	0.00278137	0.0124868		1881142	0
qx017098.9128.9128.2	qx017098	SANPAMQLDR	2	0	1359.49	551.77	551.769	0.000811444	0.0110354		1263688	0
qx017098.9131.9131.2	qx017098	VCQGIGMVNR	2	0	1359.76	567.283	567.281	0.00237253	0.0113457		1402678	0
qx017098.9132.9132.2	qx017098	NGIKVNFK	2	0.000257998	1359.83	460.272	460.272	0.0002599	0.00920544		551154	1
qx017098.9133.9133.3	qx017098	LTRDETNYGIPQR	3	0.000950119	1359.92	521.603	521.602	0.00127658	0.0156481		1010232	1
qx017098.9134.9134.4	qx017098	VTLLTPAGATGSGGGTSGDSSKGEDKQDR	4	0	1360.01	688.589	688.086	2.01014	0.0275436	Label:15N(2) / Glu->Met / O18_STY / Pro->Val	2381422	2
qx017098.9135.9135.3	qx017098	LLQTTNNSPMNSKPQQIK	3	0	1360.1	681.363	681.361	0.00373195	0.0204409		2326274	0
qx017098.9138.9138.2	qx017098	SAMPEGYVQER	2	0	1360.62	641.79	633.793	15.9952	0.0128358	Hydroxylation / Ala->Ser / Phe->Tyr	1954236	0
qx017098.9140.9140.2	qx017098	TEDGDWYR	2	0.00289855	1360.78	377.68	521.217	-287.075	0.00755359	No direct match found in Unimod	1012326	0
qx017098.9141.9141.3	qx017098	TPPAAPQLIKK	3	0	1360.85	346.562	388.576	-126.043	0.0103969	No direct match found in Unimod	177926	1
qx017098.9146.9146.2	qx017098	GMLPDPK	2	0	1361.29	380.695	379.199	2.99078	0.00761389	GN18Olabeling / Deamidation_O18 / Label:15N(3)	142120	0
qx017098.9147.9147.2	qx017098	AGAANSQLSTSQPSLR	2	0	1361.38	794.408	794.408	0.000596807	0.0158882		3052868	0
qx017098.9150.9150.2	qx017098	QVLVAPGNAGTACSEK	2	0	1361.8	801.902	801.893	0.0169836	0.016038	No direct match found in Unimod	3094216	0
qx017098.9152.9152.2	qx017098	STCTINYSK	2	0	1361.98	602.261	537.25	130.021	0.0120452	2-monomethylsuccinyl	1144948	0
qx017098.9157.9157.2	qx017098	HIYYITGETK	2	0	1362.59	612.817	612.817	0.00132384	0.0122563		1776156	0
qx017098.9159.9159.2	qx017098	LMQLVDHR	2	0	1362.76	506.274	506.274	0.000708855	0.0101255		891894	0
qx017098.9161.9161.2	qx017098	IDEPLEGSEDR	2	0	1362.94	630.291	630.291	-1.11587e-05	0.0126058		1926232	0
qx017098.9163.9163.2	qx017098	AYEAFR	2	0.00289855	1363.27	353.698	378.687	-49.9793	0.00707396	Tyr->Xle	138180	0
qx017098.9165.9165.3	qx017098	LMQLVDHR	3	0	1363.43	337.852	337.852	-9.78854e-05	0.0101355		41850	0
qx017098.9166.9166.3	qx017098	WKPPQGTDSIK	3	0	1363.52	419.559	419.559	-0.00113391	0.0125868		318056	1
qx017098.9167.9167.2	qx017098	TQLSWLKK	2	0.00548639	1363.59	502.785	502.792	-0.0156366	0.0100557	No direct match found in Unimod	863788	1
qx017098.9168.9168.3	qx017098	HREDIPFDGTNDETER	3	0.00250684	1363.68	644.624	644.617	0.0216486	0.0193387	Gln->Lys	2039950	1
qx017098.9170.9170.3	qx017098	NDVGGGGSESQELVPRPGGNNK	3	0.00434153	1363.86	723.683	723.349	1.00245	0.0217105	Deamidation / Asn->Asp / Gln->Glu / Label:15N(1)	2626680	0
qx017098.9171.9171.3	qx017098	GTHFVQLCCQR	3	0	1363.95	469.221	469.22	0.00147524	0.0140766		608974	0
qx017098.9176.9176.2	qx017098	EDMTYAVR	2	0	1364.54	492.727	492.726	0.000823544	0.00985454		778618	0
qx017098.9177.9177.2	qx017098	MIINDPR	2	0	1364.62	429.729	429.729	0.00144367	0.00859459		368098	0
qx017098.9178.9178.3	qx017098	THQALGILSK	3	0	1364.71	356.545	356.545	-0.000287733	0.0106964		78992	0
qx017098.9179.9179.3	qx017098	PVEPEVAIHR	3	0	1364.8	382.212	382.88	-2.00558	0.0114664	didehydro / Val->Pro / Xlink:Disulfide / Met->Glu	154940	0
qx017098.9180.9180.3	qx017098	APSYLLSPELTQR	3	0	1364.89	464.239	492.268	-84.0888	0.0139272	No direct match found in Unimod	777938	0
qx017098.9182.9182.3	qx017098	DLPETLNELHLDHN	3	0.000725163	1365.07	553.938	553.937	0.00339367	0.0166182		1275662	0
qx017098.9184.9184.2	qx017098	VDEFINVR	2	0	1365.4	474.745	496.264	-43.0382	0.0094949	No direct match found in Unimod	816840	0
qx017098.9186.9186.2	qx017098	HLQLAIR	2	0	1365.56	425.766	425.767	-0.000373262	0.00851533		346528	0
qx017098.9191.9191.5	qx017098	ASNGNARPETVTNDDEEALDEETKRR	5	0	1366.15	584.478	584.473	0.0230352	0.0292239		1540798	1
qx017098.9192.9192.3	qx017098	MREDYDSVEQDGDEPGPQR	3	0	1366.24	741.646	741.647	-0.00224226	0.0222494		2745018	1
qx017098.9198.9198.2	qx017098	MQSLSLNK	2	0.00368844	1367	460.748	460.747	0.0011625	0.00921495		551014	0
qx017098.9199.9199.2	qx017098	SSGASVTTQPTEFK	2	0	1367.1	720.356	720.354	0.00421849	0.0144071		2607560	0
qx017098.9201.9201.2	qx017098	YCVVSER	2	0	1367.43	535.259	456.716	157.086	0.0107052	No direct match found in Unimod	526502	0
qx017098.9205.9205.2	qx017098	QPLQATFR	2	0.00642887	1367.94	480.768	480.767	0.00350413	0.00961537		691138	0
qx017098.9206.9206.2	qx017098	IGLPHSIK	2	0	1368.03	432.769	432.769	0.000355865	0.00865538		382708	0
qx017098.9207.9207.2	qx017098	LSLAVQK	2	0.00466497	1368.1	379.742	379.742	9.00919e-05	0.00759484		143104	0
qx017098.9208.9208.2	qx017098	TPAQYDASELK	2	0	1368.19	611.8	611.801	-0.00158457	0.012236		1772418	0
qx017098.9216.9216.2	qx017098	FSNTLELK	2	0.00888889	1369.04	389.21	476.261	-174.101	0.00778421	No direct match found in Unimod	658036	0
qx017098.9218.9218.2	qx017098	GAEAANVTGPGGVPVQGSK	2	0	1369.22	848.435	848.437	-0.0028413	0.0169687		3320868	0
qx017098.9219.9219.2	qx017098	VSTQVLQK	2	0.00368844	1369.31	452.261	452.261	0.00011749	0.00904522		500524	0
qx017098.9223.9223.3	qx017098	KKHPDASVNFSEFSK	3	0	1369.8	574.294	574.293	0.0017807	0.0172288		1458904	1
qx017098.9229.9229.2	qx017098	TQALAQAR	2	0	1370.49	438.734	429.743	17.9815	0.00877468	Pro->Asp	369560	0
qx017098.9230.9230.3	qx017098	IIHNFIR	3	0	1370.58	304.852	304.852	-0.000350574	0.00914556		3230	0
qx017098.9231.9231.3	qx017098	EVFSIAGTVKR	3	0	1370.65	387.542	402.9	-46.0713	0.0116263	No direct match found in Unimod	231224	1
qx017098.9234.9234.3	qx017098	KGIVEFSGKPAAR	3	0	1371.07	411.201	467.933	-170.197	0.012336	No direct match found in Unimod	595500	1
qx017098.9235.9235.3	qx017098	TTSSANNPNLMYQDECDRR	3	0	1371.16	758.331	758.323	0.0239613	0.0227499	Gln->Lys	2852132	1
qx017098.9236.9236.2	qx017098	ALITVQSR	2	0	1371.23	444.269	444.269	-0.000514475	0.00888538		450728	0
qx017098.9241.9241.2	qx017098	IENIYAEGFIK	2	0	1371.68	593.319	648.845	-111.053	0.0118664	No direct match found in Unimod	2071772	0
qx017098.9247.9247.2	qx017098	VLEEANQAINPK	2	0	1372.38	663.357	663.357	-0.000227301	0.0132671		2191978	0
qx017098.9248.9248.2	qx017098	PSILSNGR	2	0.000725163	1372.46	422.733	422.73	0.00671971	0.00845466		332060	0
qx017098.9249.9249.2	qx017098	VFGALK	2	0	1372.53	317.7	317.7	-7.74628e-05	0.00635399		14814	0
qx017098.9250.9250.3	qx017098	GIVEFSGKPAAR	3	0	1372.61	411.231	411.231	-0.00011965	0.0123369		274676	0
qx017098.9256.9256.3	qx017098	GHENVEAAQAEYIEK	3	0	1373.29	563.614	563.269	1.03655	0.0169084	No direct match found in Unimod	1362980	0
qx017098.9257.9257.2	qx017098	DCFMQPGGTK	2	0	1373.38	570.744	570.744	0.000123739	0.0114149		1421482	0
qx017098.9259.9259.2	qx017098	SGVSLAALKK	2	0	1373.71	487.306	487.306	0.00102724	0.00974612		745340	1
qx017098.9260.9260.2	qx017098	FGCQVAGKK	2	0.00812018	1373.8	498.257	498.253	0.00839091	0.00996514		827106	1
qx017098.9263.9263.4	qx017098	NVMVEPHRHEGVFICR	4	0.000257998	1374.07	495.748	495.748	4.81952e-05	0.0198299		806252	1
qx017098.9267.9267.3	qx017098	VVQVSAGDSHTAALTDDGR	3	0	1374.58	633.645	633.645	-0.000314174	0.0190093		1955980	0
qx017098.9269.9269.4	qx017098	KHPDSSVNFAEFSKK	4	0	1374.74	430.972	430.972	-6.36384e-05	0.0172389		372360	1
qx017098.9270.9270.2	qx017098	LDIVAGCR	2	0.00289855	1374.83	351.711	452.239	-201.058	0.00703421	No direct match found in Unimod	497308	0
qx017098.9271.9271.3	qx017098	QHALCVGVMK	3	0	1374.92	362.525	381.532	-57.0199	0.0108758	Asn->Gly / Gln->Ala	151186	0
qx017098.9273.9273.2	qx017098	IPPVAVR	2	0	1375.08	384.74	376.245	16.99	0.0076948	Pro->Asn / Asn->Met	132304	0
qx017098.9274.9274.2	qx017098	QAPDNEITIK	2	0	1375.17	564.799	564.798	0.000965803	0.011296		1374874	0
qx017098.9275.9275.2	qx017098	HWGGNVLGPK	2	0	1375.26	532.786	532.785	0.0004188	0.0106557		1101434	0
qx017098.9280.9280.2	qx017098	GTGEAEEEYVGPR	2	0	1375.87	697.314	697.315	-0.00285833	0.0139463		2443488	0
qx017098.9281.9281.2	qx017098	WFSESGK	2	0	1375.94	405.692	420.698	-30.011	0.00811385	Pyrrolidinone / Ser->Gly / Thr->Ala / Decarboxylation	323070	0
qx017098.9282.9282.3	qx017098	SGVSLAALKK	3	0	1376.01	325.206	325.206	9.84266e-05	0.00975619		24940	1
qx017098.9283.9283.2	qx017098	QLGLPTALK	2	0	1376.08	336.226	470.795	-269.138	0.00672452	No direct match found in Unimod	618082	0
qx017098.9289.9289.2	qx017098	MEEESGAPGVPSGNGAPGPK	2	0	1376.62	934.427	934.428	-0.00222958	0.0186885		3649352	0
qx017098.9292.9292.4	qx017098	TTPKPEDAGPESTKPVGVFHPDSSEASSR	4	0.00383142	1377.04	753.868	753.365	2.01245	0.0301547	Label:15N(2) / Glu->Met / O18_STY / Pro->Val	2822216	0
qx017098.9299.9299.2	qx017098	ILSEVTPDQSKPEN	2	0	1377.79	778.893	778.894	-0.000664176	0.0155779		2966088	0
qx017098.9302.9302.3	qx017098	MEEESGAPGVPSGNGAPGPK	3	0.000511378	1378.05	623.289	623.288	0.00227374	0.0186987		1870122	0
qx017098.9304.9304.3	qx017098	EGEDKEDSQPPTPVSQR	3	0	1378.38	773.364	633.629	419.206	0.0232009	No direct match found in Unimod	1949536	1
qx017098.9313.9313.2	qx017098	VHPEIINENGNPSYK	2	0	1379.19	856.426	856.418	0.0159301	0.0171285		3358316	0
qx017098.9315.9315.3	qx017098	YLIVDEGHR	3	0	1379.37	367.861	367.861	-0.000956399	0.0110358		109448	0
qx017098.9318.9318.3	qx017098	RGQTCVVHYTGMLEDGKK	3	0.000257998	1379.84	693.676	693.675	0.00305707	0.0208103		2416512	2
qx017098.9319.9319.3	qx017098	CYSCGEFGHIQK	3	0	1379.91	495.88	495.88	0.000417301	0.0148764		802024	0
qx017098.9320.9320.3	qx017098	VHPEIINENGNPSYK	3	0.000725163	1379.98	570.953	570.953	0.000604142	0.0171286		1428142	0
qx017098.9321.9321.2	qx017098	LATCHALSR	2	0	1380.07	526.791	514.769	24.0441	0.0105358	No direct match found in Unimod	955784	0
qx017098.9323.9323.2	qx017098	CYSCGEFGHIQK	2	0	1380.25	743.317	743.316	0.000827312	0.0148663		2754602	0
qx017098.9325.9325.2	qx017098	AADISESSGADCK	2	0	1380.43	677.287	676.785	1.00385	0.0135457	Label:15N(1)	2284330	0
qx017098.9326.9326.2	qx017098	ESVFTVEGGHR	2	0	1380.52	609.299	609.299	0.000423327	0.012186		1751298	0
qx017098.9329.9329.2	qx017098	EAVAMESYAK	2	0	1380.94	550.262	549.76	1.0022	0.0110052	Label:15N(1)	1241402	0
qx017098.9331.9331.2	qx017098	FNDILGR	2	0	1381.1	417.727	417.727	-0.000129323	0.00835454		304368	0
qx017098.9333.9333.2	qx017098	HMLPSGFR	2	0.00368844	1381.26	472.741	472.742	-0.00236811	0.00945482		629420	0
qx017098.9336.9336.3	qx017098	ATSLGRPEEEEDELAHR	3	0	1381.51	646.978	646.977	0.00306184	0.0194093		2053690	0
qx017098.9340.9340.2	qx017098	DINAYNCEEPTEK	2	0	1382.03	791.837	791.838	-0.00255877	0.0158367		3037072	0
qx017098.9342.9342.3	qx017098	IKGEHPGLSIGDVAK	3	0	1382.19	507.619	507.619	0.000475292	0.0152286		898724	1
qx017098.9344.9344.2	qx017098	AYHAILQGR	2	0	1382.37	536.294	535.791	1.00621	0.0107259	Label:15N(1)	1123768	0
qx017098.9345.9345.2	qx017098	NVLVSEDNVAK	2	0	1382.46	594.317	594.317	0.000350667	0.0118863		1630070	0
qx017098.9347.9347.4	qx017098	QQHLSQAFINQHTVER	4	0.0016298	1382.64	484.999	484.996	0.0102689	0.0193999		721812	0
qx017098.9353.9353.4	qx017098	RGQTCVVHYTGMLEDGKK	4	0	1383.31	520.509	520.508	0.00235511	0.0208204		1004064	2
qx017098.9357.9357.3	qx017098	NVPNLHVMK	3	0	1383.6	351.194	351.195	-0.00472565	0.0105358		68726	0
qx017098.9358.9358.2	qx017098	ITPEEAKYK	2	0	1383.69	578.814	539.793	78.0421	0.0115763	pyrrole	1158488	1
qx017098.9359.9359.2	qx017098	AGELGLGGAGTR	2	0.00660338	1383.77	529.783	529.783	-0.000384428	0.0105957		1072528	0
qx017098.9362.9362.3	qx017098	ETVAVKPTENNEEEFTSK	3	0	1384.04	684.664	684.664	0.00213244	0.0205399		2346470	0
qx017098.9365.9365.3	qx017098	PASTIARPNMALGK	3	0	1384.3	476.588	476.594	-0.0177578	0.0142976	No direct match found in Unimod	660784	0
qx017098.9367.9367.3	qx017098	TMESTKEFFTK	3	0.00567943	1384.68	455.557	455.552	0.0169478	0.0136667	No direct match found in Unimod	519788	1
qx017098.9369.9369.2	qx017098	APLVLKD	2	0	1384.84	378.237	378.237	0.000124866	0.00756474		138090	1
qx017098.9370.9370.4	qx017098	IKGEHPGLSIGDVAKK	4	0	1384.91	380.966	412.99	-128.094	0.0152387	-K	279942	2
qx017098.9371.9371.2	qx017098	AINAALAQR	2	0	1384.98	410.227	464.272	-108.09	0.00820454	No direct match found in Unimod	572634	0
qx017098.9373.9373.2	qx017098	SGTLTYEAVH	2	0	1385.14	534.783	539.264	-8.96285	0.0106957	His->Lys	1161556	0
qx017098.9375.9375.2	qx017098	IAPYVAHNFSK	2	0	1385.3	623.833	623.833	-4.57603e-06	0.0124767		1868318	0
qx017098.9376.9376.2	qx017098	QPTIFQNK	2	0.000725163	1385.38	488.768	488.759	0.0192118	0.00977536	No direct match found in Unimod	752376	0
qx017098.9378.9378.2	qx017098	IKGEHPGLSIGDVAK	2	0	1385.56	760.925	760.925	-0.000671093	0.0152185		2861130	1
qx017098.9381.9381.3	qx017098	FMSVQRPGPYDRPGTAR	3	0.00203252	1385.83	645.995	645.66	1.0056	0.0193799	Label:15N(1)	2047230	0
qx017098.9382.9382.3	qx017098	KEDLYLKPIQR	3	0.00352734	1385.91	468.608	468.273	1.0038	0.0140582	Label:15N(1)	602492	1
qx017098.9384.9384.3	qx017098	GGSNGGSNVGMEDGERPR	3	0	1386.29	611.603	592.596	57.0214	0.0183481	Carbamidomethyl / Ala->Gln / Gly->Asn / Gly / Val->Arg / Glu->Trp	1610982	0
qx017098.9385.9385.2	qx017098	NIEMTQEDVR	2	0	1386.38	618.291	617.79	1.00189	0.0123658	Label:15N(1)	1820190	0
qx017098.9386.9386.2	qx017098	QPTIFQNK	2	0.00426621	1386.45	488.267	488.267	0.00131183	0.00976534		752372	0
qx017098.9387.9387.2	qx017098	NIVEAAAVR	2	0	1386.52	471.772	471.772	0.000202255	0.00943544		624378	0
qx017098.9388.9388.2	qx017098	TLQVAGLR	2	0	1386.59	429.264	429.264	0.000101858	0.00858528		369500	0
qx017098.9389.9389.3	qx017098	DAHSIHGTNPQYLVEK	3	0	1386.68	603.636	603.636	0.00174974	0.0181091		1701180	0
qx017098.9390.9390.2	qx017098	LLSISGK	2	0	1386.76	359.229	359.229	-3.31757e-05	0.00718458		84828	0
qx017098.9392.9392.2	qx017098	IVLLDSSLEYKK	2	0	1387.1	691.904	704.408	-25.0083	0.0138381	No direct match found in Unimod	2493704	1
qx017098.9393.9393.4	qx017098	DLEEDHACIPIKK	4	0	1387.19	392.7	392.7	0.000596214	0.015708		189080	1
qx017098.9394.9394.2	qx017098	VLTVINQTQK	2	0	1387.26	572.34	572.34	0.000304328	0.0114468		1446102	0
qx017098.9396.9396.3	qx017098	DLEEDHACIPIKK	3	0	1387.43	523.265	523.264	0.00346936	0.015698		1022776	1
qx017098.9398.9398.2	qx017098	CTGGEVGATSALAPK	2	0	1387.59	709.85	709.851	-0.0011283	0.014197		2526578	0
qx017098.9400.9400.2	qx017098	CYSCGEFGHIQK	2	0	1387.77	744.319	743.316	2.00583	0.0148864	Label:15N(2) / Glu->Met / O18_STY / Pro->Val	2754602	0
qx017098.9403.9403.2	qx017098	DQTPDENDQVIVK	2	0	1388.2	751.364	751.354	0.0198146	0.0150273	No direct match found in Unimod	2805158	0
qx017098.9404.9404.2	qx017098	EDGNILGHK	2	0	1388.27	513.254	491.751	43.0061	0.0102651	Carbamyl / Ala->Asn	770738	0
qx017098.9406.9406.2	qx017098	TTSAGTGGMWR	2	0	1388.45	563.772	562.761	2.02159	0.0112754	Pro->Val	1359534	0
qx017098.9408.9408.3	qx017098	LNQLKPGLQYK	3	0	1388.89	434.591	434.591	0.000670558	0.0130377		394624	0
qx017098.9409.9409.2	qx017098	AIVAGDQNVEYK	2	0	1388.98	653.836	653.836	0.000467953	0.0130767		2108538	0
qx017098.9412.9412.3	qx017098	DLQEPEFSAKK	3	0	1389.25	431.23	431.222	0.0228817	0.0129369	No direct match found in Unimod	376034	1
qx017098.9413.9413.3	qx017098	VHIEIGPDGR	3	0	1389.34	364.865	364.865	0.000961952	0.010946		100108	0
qx017098.9415.9415.3	qx017098	QMVEILHK	3	0	1389.67	333.522	333.188	1.00291	0.0100057	Label:15N(1)	35636	0
qx017098.9417.9417.2	qx017098	SLLTLGK	2	0	1389.83	322.721	366.237	-87.0319	0.00645442	No direct match found in Unimod	105660	0
qx017098.9419.9419.3	qx017098	STDYGKYEGLTK	3	0	1389.98	439.209	454.558	-46.0444	0.0131763	No direct match found in Unimod	512870	1
qx017098.9422.9422.3	qx017098	HLTSMATSYFGK	3	0.00960961	1390.4	448.225	448.22	0.0153758	0.0134468	No direct match found in Unimod	471594	0
qx017098.9423.9423.2	qx017098	LTPEEIER	2	0	1390.48	493.762	493.761	0.00140262	0.00987524		789544	0
qx017098.9424.9424.2	qx017098	MLGEALSK	2	0	1390.55	424.731	424.731	-0.000226815	0.00849462		342414	0
qx017098.9427.9427.3	qx017098	IVAERPGTNSTGPAPMAPPR	3	0	1390.97	674.02	674.014	0.0172768	0.0202206		2271824	0
qx017098.9428.9428.3	qx017098	ALSTTASTAAFDKQPQSR	3	0.00352734	1391.06	627.657	627.322	1.00555	0.0188297	Label:15N(1)	1899080	1
qx017098.9429.9429.3	qx017098	FMSVQRPGPYDRPGTAR	3	0	1391.15	646.664	645.66	3.01115	0.0193999	Label:13C(3) / D3_Label	2047230	0
qx017098.9430.9430.3	qx017098	NIEVLEGNEQFINAAK	3	0	1391.24	611.643	597.304	43.0176	0.0183493	Carbamyl / Ala->Asn / Xle->Arg	1655542	0
qx017098.9431.9431.3	qx017098	VMLGETNPADSKPGTIR	3	0	1391.33	601.31	601.309	0.00507099	0.0180393		1691128	0
qx017098.9433.9433.2	qx017098	NVPNLHVMK	2	0	1391.77	526.29	526.289	0.000597692	0.0105258		1052902	0
qx017098.9437.9437.3	qx017098	KLGEMWNNTAADDKQPYEKK	3	0	1392.28	789.72	789.386	1.00028	0.0236916	Deamidation / Asn->Asp / Gln->Glu / Label:15N(1)	3027852	2
qx017098.9439.9439.2	qx017098	ALYRNPPK	2	0	1392.46	500.775	500.782	-0.0143072	0.0100155	No direct match found in Unimod	840986	1
qx017098.9444.9444.2	qx017098	PNLHVMK	2	0	1393.05	420.202	419.734	0.935976	0.00840404	No direct match found in Unimod	316422	0
qx017098.9446.9446.2	qx017098	LEEEVALK	2	0	1393.21	465.767	465.761	0.0115599	0.00931533	No direct match found in Unimod	582170	0
qx017098.9447.9447.2	qx017098	FNVLKIK	2	0.00289855	1393.29	310.692	431.281	-241.179	0.00621384	No direct match found in Unimod	376610	1
qx017098.9448.9448.3	qx017098	LSIVPVRR	3	0	1393.37	313.875	313.875	0.000265901	0.00941625		10842	1
qx017098.9451.9451.3	qx017098	GSNMDFREPTEEER	3	0.00567943	1393.8	566.247	566.246	0.00460709	0.0169874		1389188	1
qx017098.9453.9453.3	qx017098	VVDRDSEEAEIIR	3	0	1393.98	510.93	510.93	-0.000776997	0.0153279		927494	1
qx017098.9459.9459.4	qx017098	QKELEDAYWKDDDKHVMR	4	0.00286029	1394.78	577.277	577.277	-0.00264727	0.0230911		1486310	3
qx017098.9463.9463.2	qx017098	ITLQDLK	2	0.000257998	1395.27	415.753	415.753	0.000200199	0.00831506		294700	0
qx017098.9464.9464.2	qx017098	TLLFSGQK	2	0.00434153	1395.36	447.738	447.258	0.960248	0.00895477	Xle->Asn	468914	0
qx017098.9465.9465.2	qx017098	ELAAQLNEEAK	2	0	1395.45	608.315	608.314	0.00104114	0.0121663		1742578	0
qx017098.9473.9473.3	qx017098	NGIKVNFK	3	0.00660338	1396.48	307.183	307.184	-0.000119594	0.0092155		5918	1
qx017098.9475.9475.2	qx017098	LIEQLGQGK	2	0	1396.65	493.78	493.779	0.000417881	0.00987559		789086	0
qx017098.9476.9476.3	qx017098	DAPVDHLGTEHCYDSSAPPK	3	0	1396.74	732.661	732.66	0.00334233	0.0219798		2683324	0
qx017098.9479.9479.2	qx017098	SPLLNDR	2	0.00475059	1397.23	329.687	407.725	-156.075	0.00659374	No direct match found in Unimod	257220	0
qx017098.9480.9480.2	qx017098	PGLVDSNPAPPESQEK	2	0	1397.32	832.91	832.91	0.00110746	0.0166582		3249258	0
qx017098.9481.9481.2	qx017098	RISAVSVAER	2	0.00812018	1397.41	565.807	565.817	-0.0200604	0.0113161	No direct match found in Unimod	1384198	1
qx017098.9483.9483.2	qx017098	TVTIVVR	2	0.00887992	1397.59	394.255	394.255	-0.000641133	0.0078851		199970	0
qx017098.9491.9491.2	qx017098	IIVSFTPK	2	0	1398.46	452.772	452.779	-0.0138711	0.00905544	No direct match found in Unimod	496598	0
qx017098.9496.9496.5	qx017098	LVCQGSEGALGHGVGPHQHSGPAPPAAVPPPR	5	0	1399.06	627.92	627.917	0.0182086	0.031396		1903034	0
qx017098.9497.9497.4	qx017098	IINEVSKPLAHHIPVEK	4	0	1399.13	481.781	481.781	0.00110348	0.0192712		696166	0
qx017098.9499.9499.2	qx017098	ELWESSK	2	0	1399.29	439.716	439.716	-0.000149663	0.00879433		422598	0
qx017098.9501.9501.2	qx017098	WFGNTR	2	0	1399.47	390.687	390.693	-0.0114557	0.00781375	No direct match found in Unimod	184962	0
qx017098.9502.9502.2	qx017098	HYGPGWVSMANAGK	2	0	1399.56	746.347	745.846	1.00193	0.0149269	Label:15N(1)	2768904	0
qx017098.9507.9507.5	qx017098	QKELEDAYWKDDDKHVMR	5	0	1400.14	462.223	462.023	1.00006	0.0231112	Deamidation / Asn->Asp / Gln->Glu / Label:15N(1)	564078	3
qx017098.9511.9511.3	qx017098	TVAIYSEQDTGQMHR	3	0	1400.49	579.277	579.274	0.00937774	0.0173783		1504888	0
qx017098.9518.9518.3	qx017098	PGLVDSNPAPPESQEK	3	0	1401.25	555.943	555.609	1.00291	0.0166783	Label:15N(1)	1297214	0
qx017098.9519.9519.2	qx017098	AAAAAWEEPSSGNGTAR	2	0	1401.34	823.382	823.382	-0.000712728	0.0164676		3202138	0
qx017098.9521.9521.3	qx017098	YTIHSQLEHLQSK	3	0	1401.52	528.945	528.611	1.00374	0.0158684	Label:15N(1)	1072242	0
qx017098.9522.9522.3	qx017098	NILHESEIDK	3	0	1401.61	400.871	399.875	2.98663	0.0120261	Gln->Met / GN18Olabeling / Deamidation_O18 / Label:15N(3)	219542	0
qx017098.9524.9524.2	qx017098	PLPEPSEQEGESVK	2	0	1401.79	763.372	763.373	-0.00106756	0.0152674		2880544	0
qx017098.9526.9526.2	qx017098	VHIEIGPDGR	2	0	1402.17	546.794	546.793	0.000364884	0.0109359		1222470	0
qx017098.9531.9531.2	qx017098	AGSEAADVAR	2	0	1402.62	394.706	494.738	-200.065	0.00789412	No direct match found in Unimod	793398	0
qx017098.9535.9535.2	qx017098	VEQLGAEGNVEESQK	2	0	1402.98	809.393	809.384	0.0181212	0.0161879	No direct match found in Unimod	3136750	0
qx017098.9538.9538.2	qx017098	YTTPEDATPEPGEDPR	2	0	1403.25	888.397	887.892	1.01053	0.0177679	Label:15N(1)	3485840	0
qx017098.9540.9540.2	qx017098	EQFNEFR	2	0	1403.62	403.711	485.225	-163.027	0.00807423	No direct match found in Unimod	725310	0
qx017098.9541.9541.2	qx017098	IAESGVER	2	0.000257998	1403.71	430.735	430.727	0.0158941	0.0086147	No direct match found in Unimod	371956	0
qx017098.9543.9543.3	qx017098	HYGPGWVSMANAGK	3	0	1404.04	497.566	497.566	-0.00049128	0.014927		820370	0
qx017098.9544.9544.5	qx017098	IINEVSKPLAHHIPVEK	5	0	1404.11	385.626	385.626	-0.000232415	0.0192813		164420	0
qx017098.9546.9546.2	qx017098	QLIVGVNK	2	0	1404.26	435.774	435.774	0.000330645	0.00871548		401372	0
qx017098.9547.9547.3	qx017098	KPLPDHVSIVEPK	3	0	1404.33	486.949	486.949	-4.26404e-05	0.0146085		734860	0
qx017098.9548.9548.2	qx017098	YQTDLYER	2	0	1404.42	544.257	544.256	0.000435427	0.0108851		1205852	0
qx017098.9550.9550.2	qx017098	LEMALR	2	0	1404.58	366.708	366.707	0.00144852	0.00733416		104656	0
qx017098.9551.9551.2	qx017098	AAECNIVVTQPR	2	0	1404.67	679.349	679.348	0.00218674	0.013587		2307208	0
qx017098.9560.9560.2	qx017098	FETEQALRM	2	0.00829456	1405.65	562.784	562.774	0.0206469	0.0112557	No direct match found in Unimod	1354210	1
qx017098.9564.9564.2	qx017098	NGIKVNFK	2	0.000950119	1405.97	460.272	460.272	-4.52759e-05	0.00920543		551154	1
qx017098.9566.9566.2	qx017098	AGVLAERK	2	0.00289855	1406.15	407.743	422.256	-29.0259	0.00815486	Lys->Val	328662	1
qx017098.9568.9568.2	qx017098	CSTLIVTDLAAR	2	0	1406.33	605.312	660.353	-110.083	0.0121062	No direct match found in Unimod	2162530	0
qx017098.9571.9571.2	qx017098	TVAIYSEQDTGQMHR	2	0	1406.58	868.407	868.407	0.000113684	0.0173681		3409720	0
qx017098.9574.9574.3	qx017098	SSLLEKGLDGAK	3	0	1406.85	339.873	406.563	-200.068	0.0101962	No direct match found in Unimod	252482	1
qx017098.9577.9577.3	qx017098	DAPVDHLGTEHCYDSSAPPK	3	0	1407.31	733.329	732.66	2.00761	0.0219999	Label:15N(2) / Glu->Met / O18_STY / Pro->Val	2683324	0
qx017098.9580.9580.3	qx017098	NLLCLDVSENRLER	3	0	1407.54	568.949	577.633	-26.0533	0.0170685	Xle->Ser	1485640	1
qx017098.9582.9582.2	qx017098	AQAELASFK	2	0.000725163	1407.68	482.759	482.759	0.000107779	0.00965517		701624	0
qx017098.9585.9585.2	qx017098	CIASTYYR	2	0.00289855	1407.94	362.694	517.242	-309.097	0.00725388	No direct match found in Unimod	978170	0
qx017098.9590.9590.2	qx017098	SETAPAAPAAAPPAEK	2	0	1408.52	760.884	761.381	-0.992849	0.0152177	Cystine / Amide / Asp->Asn / Glu->Gln / Glu->pyro-Glu+Methyl:2H(2)13C(1)	2869456	0
qx017098.9592.9592.2	qx017098	AYDEAIMAQQDR	2	0	1408.68	727.327	705.82	43.0142	0.0145465	Carbamyl / Ala->Asn / Xle->Arg	2498390	0
qx017098.9596.9596.2	qx017098	ALAEAQAQLQESSQK	2	0	1409.01	801.413	801.41	0.00509088	0.0160283		3090860	0
qx017098.9599.9599.2	qx017098	KLDASSEK	2	0.0030749	1409.43	439.23	439.235	-0.00998111	0.0087846	No direct match found in Unimod	424064	1
qx017098.9603.9603.2	qx017098	NALPALLIYK	2	0	1409.77	565.795	558.345	14.9012	0.0113159	No direct match found in Unimod	1322320	0
qx017098.9605.9605.3	qx017098	ASSGFHGGHFVHMR	3	0	1409.95	509.623	509.574	0.146324	0.0152887	No direct match found in Unimod	912396	0
qx017098.9614.9614.2	qx017098	VCADLIR	2	0	1410.95	423.729	423.729	-0.000326353	0.00847457		338606	0
qx017098.9616.9616.2	qx017098	HWMLDK	2	0	1411.11	415.205	415.205	0.00108822	0.00830411		294430	0
qx017098.9617.9617.2	qx017098	FEALNLSFK	2	0.00289855	1411.2	385.198	534.79	-299.185	0.00770395	No direct match found in Unimod	1117110	0
qx017098.9618.9618.2	qx017098	EGQNWLEK	2	0	1411.29	465.195	523.749	-117.107	0.0093039	No direct match found in Unimod	1023226	0
qx017098.9626.9626.5	qx017098	GMGGHGYGGAGDASSGFHGGHFVHMR	5	0	1412.3	510.025	518.024	-39.994	0.0255012	His->Pro	987254	0
qx017098.9627.9627.2	qx017098	GVFEVK	2	0	1412.38	339.695	339.695	-0.000283439	0.00679389		45144	0
qx017098.9633.9633.2	qx017098	TLVPALYK	2	0	1413.06	431.755	452.779	-42.0468	0.00863511	Xle->Ala / Val->Gly	499910	0
qx017098.9639.9639.2	qx017098	LNILGGLR	2	0.00289855	1414.06	300.708	428.274	-255.133	0.00601415	No direct match found in Unimod	363154	0
qx017098.9641.9641.4	qx017098	VANDRDQEMHIDLENK	4	0	1414.46	482.48	482.48	0.00127658	0.0192992		708004	1
qx017098.9650.9650.3	qx017098	VEKDGLILTSR	3	0.000950119	1415.61	410.907	410.907	0.000702071	0.0123272		272736	1
qx017098.9659.9659.2	qx017098	SETAPAAPAAAPPAEK	2	0	1417.43	769.896	761.381	17.0295	0.0153979	Ammonium / D3-Me-ester	2869456	0
qx017098.9661.9661.2	qx017098	GLEETVSR	2	0.00117564	1417.84	445.74	445.733	0.0146063	0.0089148	No direct match found in Unimod	456648	0
qx017098.9662.9662.3	qx017098	GGSDDSSKDPIDVNYEK	3	0	1417.91	609.275	609.274	0.00131583	0.0182782		1751876	1
qx017098.9664.9664.3	qx017098	NGLTHQLGGLSQGSR	3	0	1418.24	509.267	509.262	0.014506	0.015278		916628	0
qx017098.9665.9665.3	qx017098	DAALATALGDKK	3	0	1418.33	391.887	391.887	-4.24556e-05	0.0117566		185452	1
qx017098.9666.9666.2	qx017098	LAELQEQLR	2	0	1418.42	538.282	550.309	-24.0542	0.0107656	No direct match found in Unimod	1252390	0
qx017098.9669.9669.2	qx017098	LNQPPEDGISSVK	2	0	1418.95	692.36	692.359	0.00173892	0.0138472		2407558	0
qx017098.9676.9676.2	qx017098	SAMPEGYVQER	2	0	1420	634.296	633.793	1.00547	0.0126859	Label:15N(1)	1954236	0
qx017098.9679.9679.3	qx017098	RAVSTSSMGTLPK	3	0	1420.25	450.896	450.906	-0.0317363	0.0135269	Lys->Gln	485900	1
qx017098.9681.9681.3	qx017098	NGLTHQLGGLSQGSR	3	0	1420.58	508.935	508.934	0.00215361	0.015268		908686	0
qx017098.9682.9682.2	qx017098	SETAPAAPAAAPPAEKAPVK	2	0	1420.67	959.009	959.007	0.00389456	0.0191802		3725676	1
qx017098.9683.9683.2	qx017098	ISTVELQK	2	0	1420.76	459.268	459.269	-0.000701031	0.00918537		543186	0
qx017098.9686.9686.2	qx017098	TVEFAK	2	0.000950119	1421.29	347.698	347.692	0.010844	0.00695395	No direct match found in Unimod	61050	0
qx017098.9688.9688.2	qx017098	GGSDDSSKDPIDVNYEK	2	0	1421.47	913.909	913.9	0.0181676	0.0182782		3578294	1
qx017098.969.969.2	qx017098	RQLSQR	2	0.000725163	268.694	394.23	394.23	-1.94947e-05	0.00788461		199422	1
qx017098.9694.9694.5	qx017098	DACIIEKGEEHCGHLIEAHKECMR	5	0	1422.16	585.668	585.268	1.99906	0.0292834	Val->Thr / Label:15N(2) / Glu->Met / O18_STY / Pro->Val	1549450	2
qx017098.9695.9695.2	qx017098	SSFYPDGGDQETAK	2	0	1422.26	751.326	751.326	0.00128009	0.0150265		2809532	0
qx017098.9699.9699.3	qx017098	KCGYPGHLTFECR	3	0	1422.88	542.586	542.25	1.00754	0.0162776	Label:15N(1)	1183220	1
qx017098.970.970.2	qx017098	ALNGFVK	2	0.00434153	268.783	375.198	374.721	0.954309	0.00750397	Lys->Glu / Xle->Asn	124784	0
qx017098.9701.9701.2	qx017098	LCQALAINK	2	0	1423.21	515.789	515.789	-0.000411113	0.0103158		964450	0
qx017098.9703.9703.2	qx017098	QTVAVGVIK	2	0	1423.39	457.787	457.787	-0.000310752	0.00915574		531536	0
qx017098.9704.9704.2	qx017098	VHLSQMK	2	0	1423.48	483.292	421.731	123.122	0.00966584	No direct match found in Unimod	328046	0
qx017098.9705.9705.2	qx017098	HLTDAYFK	2	0	1423.57	497.753	497.753	0.000357902	0.00995507		820262	0
qx017098.9706.9706.2	qx017098	DLLHPSPEEEK	2	0	1423.66	647.32	647.32	0.000974119	0.0129464		2061664	0
qx017098.9708.9708.2	qx017098	QGVLGIK	2	0	1423.84	357.729	357.729	-0.00067232	0.00715457		80766	0
qx017098.9710.9710.3	qx017098	GGGSGGGGSGGGRGAGGEENK	3	0	1424.17	611.604	554.579	171.075	0.0183481	No direct match found in Unimod	1285526	1
qx017098.9711.9711.2	qx017098	DKECGQLLISENQK	2	0	1424.26	831.911	831.412	0.998424	0.0166382	Deamidation / Asn->Asp / Gln->Glu / Label:15N(1)	3242320	1
qx017098.9712.9712.3	qx017098	IHVILAQK	3	0	1424.33	322.531	307.868	43.9896	0.00967592	carboxyl / Ala->Asp	5706	0
qx017098.9717.9717.2	qx017098	DVNQQEFVR	2	0	1424.94	567.781	567.781	0.00116053	0.0113556		1396392	0
qx017098.9718.9718.2	qx017098	KFEDATVQSDMK	2	0	1425.03	675.84	699.832	-47.9841	0.0135168	No direct match found in Unimod	2458416	1
qx017098.9719.9719.2	qx017098	SVYGLQNDIR	2	0	1425.12	558.786	582.804	-48.0358	0.0111757	Tyr->Asp	1530214	0
qx017098.9721.9721.2	qx017098	AAAETQSLR	2	0	1425.28	494.757	494.757	0.0014443	0.00989515		793150	0
qx017098.9726.9726.2	qx017098	NIDDCWIGGR	2	0	1425.72	546.242	603.272	-114.06	0.0109248	No direct match found in Unimod	1705524	0
qx017098.9730.9730.4	qx017098	KCGYPGHLTFECR	4	0	1426.28	407.191	406.939	1.00631	0.0162876	Label:15N(1)	250502	1
qx017098.9731.9731.3	qx017098	RVCEEIAIIPSKK	3	0.000511378	1426.37	514.96	514.961	-0.00300075	0.0154488		958276	2
qx017098.9733.9733.2	qx017098	EMLELAK	2	0	1426.51	344.228	417.225	-145.996	0.00688455	No direct match found in Unimod	304116	0
qx017098.9737.9737.2	qx017098	QADSDIPLDR	2	0	1427.02	565.278	565.278	0.000475986	0.0113056		1383692	0
qx017098.9748.9748.2	qx017098	LFTEYR	2	0.000725163	1428.42	414.716	414.716	-0.000487021	0.00829432		290040	0
qx017098.9749.9749.2	qx017098	AEPVEVVAPR	2	0	1428.51	533.798	533.798	-0.000103977	0.010676		1107100	0
qx017098.9751.9751.2	qx017098	LMMVLTGR	2	0	1428.84	388.232	460.756	-145.049	0.00776464	No direct match found in Unimod	550482	0
qx017098.9752.9752.2	qx017098	YTPSQQGVAFNSGAK	2	0	1428.93	777.88	777.881	-0.000995891	0.0155576		2963772	0
qx017098.9754.9754.3	qx017098	SLAGSSGPGASSGTSGDHGELVVR	3	0	1429.11	729.356	729.021	1.00404	0.0218807	Deamidation / Asn->Asp / Gln->Glu / Label:15N(1)	2667752	0
qx017098.9755.9755.2	qx017098	DAEDAIYGR	2	0	1429.2	505.233	505.233	0.000205443	0.0101047		880688	0
qx017098.9758.9758.2	qx017098	QIVASQLER	2	0.00289855	1429.73	464.777	522.296	-115.039	0.00929553	Trp->Ala	1019240	0
qx017098.9762.9762.3	qx017098	SLAGSSGPGASSGTSGDHGELVVR	3	0	1430.25	729.69	729.021	2.00783	0.0218907	Label:15N(2) / Glu->Met / O18_STY / Pro->Val	2667752	0
qx017098.9765.9765.3	qx017098	FVVEKAEQQK	3	0.00289855	1430.48	364.205	402.556	-115.052	0.0109262	Trp->Ala	231456	1
qx017098.9766.9766.2	qx017098	TIAEQLAEK	2	0.000511378	1430.57	501.778	501.777	0.0029394	0.0100356		855890	0
qx017098.9768.9768.3	qx017098	QKADEAYLIGR	3	0.000257998	1430.9	421.895	421.895	-0.000234074	0.0126568		326800	1
qx017098.9769.9769.3	qx017098	DYGNSALLSLPGYRPTTR	3	0	1430.99	604.651	661.009	-169.076	0.0181395	No direct match found in Unimod	2170630	0
qx017098.9774.9774.2	qx017098	QDVPSSLEDALK	2	0.00289855	1431.69	424.716	651.333	-453.234	0.00849432	No direct match found in Unimod	2097748	0
qx017098.9775.9775.3	qx017098	HFTILDAPGHK	3	0.00923695	1431.78	412.556	412.556	0.000308124	0.0123767		279684	0
qx017098.9777.9777.2	qx017098	LPLSSPR	2	0	1432.17	385.232	385.232	-0.000565941	0.00770463		165068	0
qx017098.9778.9778.2	qx017098	LEMEQAQK	2	0.00475059	1432.24	359.7	488.742	-258.084	0.007194	No direct match found in Unimod	750672	0
qx017098.9780.9780.2	qx017098	FKFPGR	2	0	1432.42	376.216	376.216	-0.000731101	0.00752432		131720	1
qx017098.9790.9790.2	qx017098	GLDVEDVK	2	0	1433.43	437.729	437.729	2.3966e-06	0.00875459		410526	0
qx017098.9791.9791.3	qx017098	VDKPSEIVDVGDK	3	0	1433.5	467.581	467.58	0.000935913	0.0140274		598854	0
qx017098.9793.9793.2	qx017098	GTGIVSAPVPK	2	0	1433.66	513.304	513.303	0.00141253	0.0102661		946440	0
qx017098.9797.9797.3	qx017098	NGIKVNFK	3	0.00286029	1434.18	307.184	307.184	0.000612828	0.00921551		5918	1
qx017098.9799.9799.2	qx017098	LTDCVVMR	2	0	1434.36	497.247	497.246	0.000345407	0.00994493		821776	0
qx017098.9801.9801.2	qx017098	LFQLNR	2	0.000511378	1434.52	396.224	396.224	8.43891e-06	0.00792448		206878	0
qx017098.9802.9802.3	qx017098	FVGGIKEDTEEHHLR	3	0	1434.61	627.662	589.632	114.09	0.0188299	No direct match found in Unimod	1585690	1
qx017098.9803.9803.2	qx017098	YAVGDVCGK	2	0.00739675	1434.69	484.728	484.729	-0.00108763	0.00969457		723736	0
qx017098.9804.9804.3	qx017098	LIKEELIR	3	0	1434.78	338.55	338.55	0.000231404	0.0101565		43672	1
qx017098.9807.9807.2	qx017098	DMVGIAQTGSGK	2	0	1435.21	582.289	582.29	-0.00190142	0.0116458		1524328	0
qx017098.9808.9808.2	qx017098	ALAAAGYDVEK	2	0	1435.28	554.288	554.288	-0.00027518	0.0110858		1283492	0
qx017098.9809.9809.3	qx017098	DLLHPSPEEEK	3	0	1435.35	431.882	431.882	-0.000717631	0.0129565		376032	0
qx017098.9810.9810.3	qx017098	VLAQYYTVTDEHHR	3	0	1435.44	577.951	577.953	-0.00587104	0.0173385		1488174	0
qx017098.9811.9811.2	qx017098	SVSLTGAPESVQK	2	0	1435.53	652.764	651.849	1.8307	0.0130553	No direct match found in Unimod	2098866	0
qx017098.9813.9813.2	qx017098	TGIDLGTTGR	2	0	1435.71	495.764	495.764	-4.5675e-05	0.00991529		808008	0
qx017098.9818.9818.2	qx017098	QTVAVGVIK	2	0	1436.15	449.284	457.787	-17.0063	0.00898568	Met->Asn	531536	0
qx017098.9822.9822.2	qx017098	SNVLSGIK	2	0	1436.68	409.734	409.735	-0.000157838	0.00819469		267332	0
qx017098.9827.9827.3	qx017098	EQVEVVEFHSNK	3	0	1437.09	482.241	482.24	0.00174645	0.0144672		702682	0
qx017098.9829.9829.2	qx017098	NVQLQENEIR	2	0	1437.43	622.317	622.317	-0.000590263	0.0124463		1862120	0
qx017098.9830.9830.2	qx017098	HLLIGVSSDR	2	0	1437.52	549.311	548.809	1.00398	0.0109862	Label:15N(1)	1234594	0
qx017098.9832.9832.2	qx017098	LTPEWK	2	0	1437.7	387.716	387.213	1.0052	0.00775432	No direct match found in Unimod	173128	0
qx017098.9835.9835.2	qx017098	LNQPPEDGISSVK	2	0.00289855	1438.12	692.508	692.359	0.297393	0.0138502	No direct match found in Unimod	2407558	0
qx017098.9836.9836.2	qx017098	FAAATGATPIAGR	2	0	1438.21	602.328	602.328	0.00104239	0.0120466		1693518	0
qx017098.9838.9838.2	qx017098	NEVIADINCK	2	0	1438.65	503.77	588.782	-170.024	0.0100754	No direct match found in Unimod	1579900	0
qx017098.9842.9842.2	qx017098	FACFER	2	0.000257998	1439.27	415.187	415.187	-0.000185342	0.00830373		293768	0
qx017098.9846.9846.2	qx017098	GVQVETISPGDGR	2	0	1439.89	657.837	657.836	0.00172429	0.0131567		2141400	0
qx017098.9849.9849.2	qx017098	LELMEK	2	0	1440.32	381.707	381.707	-0.000675538	0.00763413		150378	0
qx017098.9850.9850.3	qx017098	VDKPSEIVDVGDK	3	0	1440.4	468.221	467.58	1.92254	0.0140466	No direct match found in Unimod	598854	0
qx017098.9851.9851.4	qx017098	VSHYIINSLPNRR	4	0	1440.47	392.971	392.972	-0.0044869	0.0157188		192122	1
qx017098.9852.9852.2	qx017098	QLGLGCQK	2	0.00466497	1440.55	452.24	452.239	0.000365313	0.00904479		498904	0
qx017098.9854.9854.3	qx017098	DNIQGITKPAIR	3	0	1440.98	442.923	442.917	0.0183267	0.0132877	No direct match found in Unimod	440214	0
qx017098.9857.9857.3	qx017098	VSHYIINSLPNRR	3	0	1441.4	523.628	523.627	0.00309474	0.0157088		1029806	1
qx017098.9859.9859.2	qx017098	PVFEPGDK	2	0.00548639	1441.58	444.728	444.727	0.00215912	0.00889456		453852	0
qx017098.9860.9860.2	qx017098	TGIDLGTTGR	2	0	1441.65	495.764	495.764	-0.000132198	0.00991529		808008	0
qx017098.9863.9863.2	qx017098	VQLVVGDGR	2	0	1442.11	471.772	471.772	8.01844e-05	0.00943544		626704	0
qx017098.9864.9864.2	qx017098	VYVGNLGTGAGK	2	0.000950119	1442.2	568.31	568.309	0.00247978	0.0113662		1411852	0
qx017098.9869.9869.3	qx017098	VSHYIINSLPNRR	3	0	1442.78	524.296	523.627	2.00847	0.0157289	Label:15N(2) / Glu->Met / O18_STY / Pro->Val	1029806	1
qx017098.9871.9871.2	qx017098	FLPALK	2	0.00289855	1443.22	309.204	344.723	-71.0378	0.00618409	Gln->Gly	54108	0
qx017098.9874.9874.3	qx017098	KPLPDHVSIVEPK	3	0.00466497	1443.65	486.948	486.949	-0.00169059	0.0146084		734860	0
qx017098.9877.9877.2	qx017098	ALDVIQAGK	2	0.00140449	1443.88	457.769	457.769	0.000124669	0.00915538		526950	0
qx017098.9880.9880.2	qx017098	IQTQPGYANTLR	2	0	1444.28	681.363	681.362	0.00147915	0.0136273		2325472	0
qx017098.9881.9881.2	qx017098	LQLMAR	2	0	1444.35	366.215	366.215	-0.000237662	0.0073243		104808	0
qx017098.9882.9882.2	qx017098	GATVVVIK	2	0	1444.42	421.758	414.763	13.9903	0.00843516	No direct match found in Unimod	288954	0
qx017098.9883.9883.2	qx017098	DNIQGITKPAIR	2	0	1444.49	663.379	663.38	-0.00280148	0.0132676		2185832	0
qx017098.9885.9885.2	qx017098	IQTQPGYANTLR	2	0	1444.83	682.364	681.362	2.00343	0.0136473	Label:15N(2) / Glu->Met / O18_STY / Pro->Val	2325472	0
qx017098.9892.9892.2	qx017098	TIAPALVSK	2	0	1445.93	450.282	450.282	-0.000214943	0.00900563		486752	0
qx017098.9895.9895.2	qx017098	SETAPAAPAAPAPAEKTP	2	0	1446.36	760.883	859.933	-198.1	0.0152177	No direct match found in Unimod	3370630	1
qx017098.9898.9898.2	qx017098	SSGCFPNMAAK	2	0	1446.61	585.757	585.258	0.999698	0.0117151	Label:15N(1)	1555482	0
qx017098.9899.9899.2	qx017098	GGGHVAQIYAIR	2	0	1446.7	621.342	642.346	-42.0094	0.0124268	Arg2Orn / Glu->Ser	2023622	0
qx017098.9901.9901.2	qx017098	LEGMFR	2	0.00289855	1446.86	332.195	376.692	-88.994	0.00664389	No direct match found in Unimod	132616	0
qx017098.9904.9904.2	qx017098	AVIFDR	2	0.00286029	1447.28	360.705	360.706	-0.00157369	0.0072141		86150	0
qx017098.9907.9907.3	qx017098	EIVLTQTGQCGNQIGAK	3	0	1447.52	608.314	620.316	-36.0047	0.0182494	His->Thr	1841434	0
qx017098.9908.9908.3	qx017098	IEDVTPIPSDSTRR	3	0	1447.61	529.278	529.278	0.00182365	0.0158783		1075412	1
qx017098.9909.9909.3	qx017098	GAVDGGLSIPHSTK	3	0.000725163	1447.7	446.906	446.905	0.000878856	0.0134072		460914	0
qx017098.9912.9912.3	qx017098	LTPLSHEVISR	3	0	1448.12	417.907	417.907	0.00174139	0.0125372		305890	0
qx017098.9914.9914.3	qx017098	GGGHVAQIYAIR	3	0	1448.28	414.564	428.898	-43.004	0.0124369	Asn->Ala	362026	0
qx017098.9915.9915.2	qx017098	ALAEFEEK	2	0	1448.37	469.239	468.737	1.0037	0.00938478	Label:15N(1)	599892	0
qx017098.9918.9918.2	qx017098	SSCINLYGK	2	0.00812018	1448.79	521.262	521.255	0.0137751	0.0104252	No direct match found in Unimod	1012138	0
qx017098.9927.9927.2	qx017098	IVENYFMR	2	0.000725163	1450.11	536.26	536.268	-0.0164395	0.0107252	No direct match found in Unimod	1133654	0
qx017098.9929.9929.3	qx017098	YDIDLPNKK	3	0	1450.51	369.2	369.201	-0.0024078	0.011076		114830	1
qx017098.9930.9930.4	qx017098	TLTSEHPQLDRHPCAFR	4	0	1450.59	509.019	517.006	-31.9474	0.0203608	No direct match found in Unimod	984204	1
qx017098.9932.9932.2	qx017098	YDIDLPNKK	2	0	1450.92	553.298	553.298	-0.000990712	0.011066		1282930	1
qx017098.9933.9933.2	qx017098	ISAVSLANR	2	0	1451.01	465.766	465.772	-0.0129203	0.00931531	No direct match found in Unimod	581608	0
qx017098.9934.9934.5	qx017098	TLPGMHHPIQMKPADSEK	5	0.00434153	1451.1	407.617	407.405	1.06207	0.0203809	No direct match found in Unimod	257448	0
qx017098.9936.9936.2	qx017098	EIVHIQIGQCGNQIGAK	2	0	1451.55	912.467	932.989	-41.0434	0.0182493	Gln->Ser	3642018	0
qx017098.9939.9939.3	qx017098	TLPTKETIEQEKRSEIS	3	0	1452.08	678.69	664.016	44.0206	0.0203607	S-Eth / Ser->Met / Acetyl:13C(2) / EtOH / Gly->Thr	2199116	3
qx017098.9940.9940.2	qx017098	SQGGEPTYNVAVGR	2	0	1452.17	718.351	718.344	0.0136655	0.014367		2593876	0
qx017098.9944.9944.2	qx017098	VLSTDILTAPR	2	0	1452.79	537.288	593.346	-112.114	0.0107458	No direct match found in Unimod	1624240	0
qx017098.9947.9947.3	qx017098	LRQPFFQK	3	0	1453.23	355.206	355.206	-0.00212591	0.0106562		76634	1
qx017098.9951.9951.2	qx017098	IFGPIWNR	2	0	1454.06	395.234	501.78	-213.091	0.00790468	No direct match found in Unimod	851694	0
qx017098.9960.9960.3	qx017098	VSHQGYSTEAEFEEPR	3	0	1455.54	622.614	622.615	-0.0029111	0.0186784		1864890	0
qx017098.9961.9961.2	qx017098	VGPVSLPR	2	0	1455.61	412.753	412.753	-0.000833948	0.00825505		282498	0
qx017098.9962.9962.3	qx017098	GPPPTDPYGRPPPYDR	3	0	1455.7	594.624	594.625	-0.00451563	0.0178387		1627274	0
qx017098.9966.9966.2	qx017098	GAVDGGLSIPHSTK	2	0	1456.21	669.854	669.854	-0.000481152	0.0133971		2233406	0
qx017098.9967.9967.3	qx017098	GPPPTDPYGRPPPYDR	3	0	1456.3	595.294	594.625	2.008	0.0178588	Label:15N(2) / Glu->Met / O18_STY / Pro->Val	1627274	0
qx017098.9969.9969.2	qx017098	FINYVK	2	0	1456.63	392.223	392.224	-0.00057651	0.00784447		189434	0
qx017098.9971.9971.2	qx017098	FNEVAAQYSEDK	2	0	1456.79	700.819	700.82	-0.00170804	0.0140164		2464428	0
qx017098.9972.9972.2	qx017098	TDYNSLDR	2	0	1456.88	399.695	492.717	-186.044	0.0079939	No direct match found in Unimod	783938	0
qx017098.9974.9974.2	qx017098	LSSQEAASSFGDDR	2	0	1457.22	735.33	735.329	0.00160182	0.0147066		2705768	0
qx017098.9976.9976.3	qx017098	MREIVHIQIGQCGNQIGAK	3	0	1457.4	704.361	718.042	-41.0429	0.0211308	Lys->Ser / Gln->Ser	2592318	1
qx017098.9977.9977.2	qx017098	GGGGGQDNGLEGLGNDSR	2	0	1457.49	830.368	830.37	-0.00207871	0.0166074		3238314	0
qx017098.9979.9979.2	qx017098	SAMPEGYVQER	2	0	1457.82	633.793	633.793	0.000463259	0.0126759		1954236	0
qx017098.9980.9980.2	qx017098	SSGPYGGGGQYFAKPR	2	0	1457.91	814.895	814.894	0.00166206	0.0162979		3161008	0
qx017098.9981.9981.2	qx017098	AQFLVEK	2	0	1458	417.739	417.74	-0.000745318	0.00835479		303584	0
qx017098.9985.9985.2	qx017098	NPVMELNEK	2	0.000725163	1458.63	537.268	537.268	-0.00120956	0.0107454		1143460	0
qx017098.9989.9989.3	qx017098	GHQQLYWSHPR	3	0	1459.14	484.569	470.562	42.0227	0.0145371	Acetyl / Ser->Glu / Guanidination / amidino	615402	0
qx017098.9990.9990.3	qx017098	NGVMPSHFSR	3	0	1459.23	378.178	378.178	-0.000477596	0.0113453		139874	0
qx017098.9991.9991.2	qx017098	LISYSYMVR	2	0.000950119	1459.32	587.807	587.8	0.0139813	0.0117561	No direct match found in Unimod	1570180	0
qx017098.9993.9993.2	qx017098	TVSLPR	2	0	1459.5	336.705	336.706	-0.000780234	0.0067341		40766	0
qx017098.9995.9995.3	qx017098	SSGPYGGGGQYFAKPR	3	0	1459.89	543.599	543.599	0.00232016	0.016308		1195206	0
qx017098.9998.9998.2	qx017098	FGLGQPGR	2	0	1460.41	452.753	416.227	73.0519	0.00905506	No direct match found in Unimod	299226	0
qx017100.10001.10001.2	qx017100	YVLGYK	2	0.00844595	1473.82	371.71	371.71	-0.000333567	0.0074342		119118	0
qx017100.10005.10005.2	qx017100	DYQDNKADVILK	2	0	1474.42	711.366	711.367	-0.00280274	0.0142273		2540830	1
qx017100.10008.10008.2	qx017100	LITAVVMK	2	0	1475.16	450.268	459.278	-18.0205	0.00900536	Phe->Glu / 15N-oxobutanoic	543924	0
qx017100.10025.10025.3	qx017100	AEDKEWMPVTK	3	0	1477.89	445.219	445.22	-0.00305854	0.0133566		455432	1
qx017100.10029.10029.2	qx017100	TVYGLPR	2	0	1478.45	472.288	403.232	138.112	0.00944576	HNE-Delta:H(2)O	238530	0
qx017100.10032.10032.2	qx017100	DNVDDPTGNFR	2	0	1478.88	625.275	625.276	-0.0017276	0.0125055		1883268	0
qx017100.10033.10033.2	qx017100	IAFGGETDEATR	2	0	1478.97	633.801	633.802	-0.00203722	0.012676		1951062	0
qx017100.10036.10036.2	qx017100	ALVAYYQK	2	0	1479.45	478.266	478.266	0.000174833	0.00956532		671176	0
qx017100.10038.10038.2	qx017100	LVLVGDGGTGK	2	0	1479.9	508.293	508.293	0.000785289	0.0101659		908224	0
qx017100.10040.10040.2	qx017100	WVPGVPGNTK	2	0.000711744	1480.34	527.798	527.788	0.020782	0.010556	No direct match found in Unimod	1063822	0
qx017100.10043.10043.2	qx017100	VWVLTGDK	2	0	1480.74	452.25	459.258	-14.0163	0.009045	Ala->Gly / Glu->Asp / Xle->Val / Thr->Ser / Gln->Asn	547068	0
qx017100.10048.10048.3	qx017100	GSLGSQGAKDEPEEELQK	3	0	1481.45	649.632	648.976	1.96625	0.019489	Thr->Cys / Val->Thr	2071344	1
qx017100.10050.10050.2	qx017100	PIVSLPR	2	0	1481.79	412.753	412.753	-0.000528741	0.00825506		281330	0
qx017100.10057.10057.2	qx017100	LPLSSPR	2	0.000388954	1482.59	385.231	385.232	-0.00196975	0.00770462		165068	0
qx017100.10058.10058.3	qx017100	LYHGLELAK	3	0	1482.68	348.869	348.534	1.00409	0.0104661	Label:15N(1)	62490	0
qx017100.10061.10061.2	qx017100	GGVVLKEDALPGQK	2	0	1483.21	705.9	705.901	-0.00173017	0.014118		2499772	1
qx017100.10065.10065.2	qx017100	GVFVNVEK	2	0.00135227	1483.73	446.25	446.25	0.000251524	0.00892501		461140	0
qx017100.10067.10067.2	qx017100	LQTPNTFPK	2	0	1483.91	523.288	523.287	0.000608165	0.0104658		1026328	0
qx017100.10069.10069.3	qx017100	IVRGDQPAASGDSDDDEPPPLPR	3	0	1484.24	802.046	802.051	-0.0140279	0.0240614		3097834	1
qx017100.10070.10070.2	qx017100	WTFGDGSSNTTVR	2	0	1484.33	702.325	714.823	-24.9958	0.0140465	No direct match found in Unimod	2567384	0
qx017100.10071.10071.4	qx017100	EDETKPEDCIPDVPGNEHAR	4	0	1484.42	578.01	577.759	1.0043	0.0231204	Deamidation / Asn->Asp / Gln->Glu / Label:15N(1)	1481736	0
qx017100.10072.10072.2	qx017100	SSILLDVK	2	0	1484.51	344.721	437.766	-186.089	0.00689443	No direct match found in Unimod	413904	0
qx017100.10075.10075.3	qx017100	EQAGGDATENFEDVGHSTDAR	3	0.000711744	1484.93	736.31	736.309	0.00421852	0.0220893		2710212	0
qx017100.10078.10078.3	qx017100	SMSTEGLMKFVDSK	3	0	1485.46	519.916	520.586	-2.01095	0.0155975	didehydro / Val->Pro / Xlink:Disulfide / Met->Glu	1004556	1
qx017100.10079.10079.3	qx017100	VMLGETNPADSKPGTIR	3	0	1485.55	595.978	595.977	0.00187808	0.0178793		1641116	0
qx017100.10081.10081.3	qx017100	GGGSGGGGSGGGRGAGGEENK	3	0	1485.89	611.604	554.579	171.074	0.0183481	No direct match found in Unimod	1285526	1
qx017100.10084.10084.2	qx017100	PGFSIADK	2	0	1486.12	417.722	417.721	0.00103288	0.00835444		306444	0
qx017100.10090.10090.3	qx017100	IVRGDQPAASGDSDDDEPPPLPR	3	0	1486.81	803.053	802.051	3.00721	0.0240916	GN18Olabeling / Deamidation_O18 / Label:15N(3) / Label:13C(3) / D3_Label	3097834	1
qx017100.10092.10092.3	qx017100	GGVVLKEDALPGQK	3	0.000388954	1487.21	470.937	470.937	-3.94838e-06	0.0141281		615378	1
qx017100.10095.10095.2	qx017100	TAVCDIPPR	2	0.00166389	1487.63	514.764	514.763	0.00194146	0.0102953		958978	0
qx017100.10097.10097.3	qx017100	AVGIWHCGSCMK	3	0	1487.79	469.21	469.211	-0.0016675	0.0140763		607474	0
qx017100.10102.10102.2	qx017100	EAIEGTYIDK	2	0	1488.39	569.747	569.785	-0.0756668	0.0113949	No direct match found in Unimod	1413496	0
qx017100.10104.10104.3	qx017100	EDETKPEDCIPDVPGNEHAR	3	0.00684932	1488.58	770.344	770.01	1.00279	0.0231103	Deamidation / Asn->Asp / Gln->Glu / Label:15N(1)	2919180	0
qx017100.10107.10107.2	qx017100	KLYDIDVAK	2	0.000388954	1489.11	532.803	532.803	-0.000572838	0.0106561		1102156	1
qx017100.10108.10108.2	qx017100	ENPGSGEYDFR	2	0.000388954	1489.2	636.272	636.262	0.0195402	0.0127254	No direct match found in Unimod	1974242	0
qx017100.10112.10112.2	qx017100	ADFAQACQDAGVR	2	0	1489.82	704.818	704.817	0.0014359	0.0140964		2490876	0
qx017100.10114.10114.2	qx017100	QELILSNSEDK	2	0.000388954	1490.15	638.326	638.325	0.00237195	0.0127665		1995068	0
qx017100.10118.10118.2	qx017100	ELTAPDENIPAK	2	0	1490.5	649.337	649.335	0.00289313	0.0129867		2078204	0
qx017100.10122.10122.2	qx017100	FEGDTLVNR	2	0	1491.01	525.766	525.764	0.0032678	0.0105153		1040982	0
qx017100.10123.10123.2	qx017100	LNDFASTVR	2	0	1491.1	511.767	511.767	0.00085077	0.0102353		931938	0
qx017100.10125.10125.2	qx017100	VFFQAEDR	2	0.00732601	1491.43	348.695	506.248	-315.107	0.0069739	No direct match found in Unimod	894950	0
qx017100.10126.10126.2	qx017100	AATVTLPR	2	0.000388954	1491.52	435.756	435.756	0.000399919	0.00871512		397462	0
qx017100.10127.10127.3	qx017100	RPHQIADLFRPK	3	0	1491.61	493.286	493.284	0.00479915	0.0147986		791086	0
qx017100.10129.10129.2	qx017100	TAWLDGK	2	0	1491.79	395.708	395.708	-0.000217817	0.00791416		204018	0
qx017100.10134.10134.2	qx017100	EAIEGTYIDK	2	0.00135227	1492.65	569.785	569.785	0.000871328	0.0113957		1413496	0
qx017100.10137.10137.3	qx017100	TSVFDRLGAETK	3	0.00844595	1492.92	441.898	441.902	-0.0104694	0.0132569		438834	1
qx017100.10139.10139.2	qx017100	TGTAEMSSILEER	2	0	1493.26	720.337	720.338	-0.00207388	0.0144067		2607818	0
qx017100.10141.10141.2	qx017100	INVYYNEAAGNK	2	0	1493.44	678.333	678.333	-0.0010898	0.0135667		2302486	0
qx017100.10145.10145.2	qx017100	LCEEMLDNR	2	0	1493.95	590.26	590.26	0.000321142	0.0118052		1596018	0
qx017100.10151.10151.2	qx017100	GWGDSVGTPSER	2	0.000711744	1494.76	624.285	624.286	-0.00183278	0.0124857		1876426	0
qx017100.10159.10159.2	qx017100	EVQEITHNVAR	2	0.00642398	1495.78	592.817	648.339	-111.043	0.0118563	No direct match found in Unimod	2070600	0
qx017100.10160.10160.3	qx017100	SLGTADVHFER	3	0	1495.87	411.208	411.207	0.00151413	0.0123362		277242	0
qx017100.10162.10162.3	qx017100	RGDIVFVDR	3	0	1496.05	359.533	359.533	-0.000399903	0.010786		85274	1
qx017100.10163.10163.2	qx017100	ASGGGVPTDEEQATGLER	2	0	1496.14	887.416	887.416	-0.000340454	0.0177483		3482210	0
qx017100.10165.10165.2	qx017100	SVTNEDVTQEELGGAK	2	0	1496.47	839.405	839.394	0.0215272	0.0167881	Gln->Lys	3282954	0
qx017100.10167.10167.2	qx017100	ENPGSGEYDFR	2	0	1496.64	636.821	635.77	2.10036	0.0127364	No direct match found in Unimod	1966140	0
qx017100.10168.10168.3	qx017100	ALGLQFHSR	3	0	1496.73	343.526	343.526	-0.000601563	0.0103058		51886	0
qx017100.10172.10172.3	qx017100	TIVITSHPGQIVK	3	0	1497.22	464.945	464.945	0.000176964	0.0139484		577946	0
qx017100.10173.10173.2	qx017100	DTTEAFEK	2	0.00166389	1497.29	470.717	470.717	0.000859081	0.00941434		614546	0
qx017100.10174.10174.4	qx017100	QADVFPDRDHFGR	4	0.000388954	1497.38	390.689	390.689	0.000278085	0.0156276		184016	1
qx017100.10176.10176.3	qx017100	TIFFKDDGNYKTR	3	0.000388954	1497.71	535.607	535.607	-0.000309991	0.0160682		1129426	2
qx017100.10181.10181.2	qx017100	AATVTLPR	2	0	1498.39	435.774	435.756	0.0364717	0.00871548	Gln->Lys	397462	0
qx017100.10182.10182.3	qx017100	ALDGDKAFLEK	3	0.0045565	1498.48	402.885	402.884	0.00396082	0.0120865		230654	1
qx017100.10183.10183.2	qx017100	NELFTDSECK	2	0.00642398	1498.57	476.248	621.769	-291.041	0.00952497	No direct match found in Unimod	1853276	0
qx017100.10184.10184.2	qx017100	LCEEMLDNR	2	0	1498.66	560.743	590.26	-59.0347	0.0112149	No direct match found in Unimod	1596018	0
qx017100.10186.10186.2	qx017100	MLVSGAGDIK	2	0	1498.84	495.768	495.768	-5.32787e-05	0.00991536		805794	0
qx017100.10187.10187.2	qx017100	SVTNEDVTQEELGGAK	2	0	1498.93	838.903	838.902	0.000416173	0.0167781		3278250	0
qx017100.10190.10190.3	qx017100	LWSDFKDQQK	3	0	1499.35	432.219	432.219	-0.00139494	0.0129666		383812	1
qx017100.10192.10192.3	qx017100	DKPLKDVIIADCGK	3	0	1499.52	524.955	524.62	1.00379	0.0157486	Label:15N(1)	1031330	1
qx017100.10193.10193.2	qx017100	ALDGDKAFLEK	2	0.000388954	1499.61	603.822	603.822	0.00028026	0.0120764		1700642	1
qx017100.10198.10198.2	qx017100	AAAAVEPDVVVK	2	0	1500.22	584.832	584.832	0.000297149	0.0116966		1540184	0
qx017100.10203.10203.2	qx017100	LCELCCANR	2	0.000711744	1500.96	598.258	598.254	0.00631718	0.0119652		1662596	0
qx017100.10204.10204.2	qx017100	MAEVEDQAAR	2	0.00642398	1501.03	566.787	560.259	13.0573	0.0113357	Nitrene / nan / MethylamineST / Asp->Gln / Asp->Lys	1339684	0
qx017100.10205.10205.2	qx017100	LLQSQLQVK	2	0	1501.12	528.825	528.824	0.00181591	0.0105765		1068350	0
qx017100.10211.10211.3	qx017100	EALSTATVQAAER	3	0	1501.81	448.901	449.569	-2.00159	0.013467	Met->Glu	476232	0
qx017100.10213.10213.2	qx017100	TIVITSHPGQIVK	2	0.00433705	1502.14	696.915	696.914	0.00247907	0.0139383		2440064	0
qx017100.10215.10215.3	qx017100	GSLGSQGAKDEPEEELQK	3	0.005	1502.32	649.303	648.976	0.978583	0.0194791	Deamidation / Asn->Asp / Gln->Glu / Label:15N(1)	2071344	1
qx017100.10216.10216.3	qx017100	PQGSLSSVCDPNGGQCQCRPNVVGR	3	0.00684932	1502.41	911.074	910.743	0.994546	0.0273322	Deamidation / Asn->Asp / Gln->Glu / Label:15N(1)	3569184	0
qx017100.10219.10219.2	qx017100	LSLEDMLNR	2	0	1502.94	553.763	545.782	15.9626	0.0110753	Val->Asp / Xle->Glu	1210520	0
qx017100.10223.10223.2	qx017100	FVVTAPPAR	2	0.00698487	1503.56	479.28	479.279	0.00145554	0.0095856		679958	0
qx017100.10226.10226.2	qx017100	AATVTLPR	2	0	1503.99	428.767	435.756	-13.9785	0.00857533	Asp->Thr	397462	0
qx017100.10233.10233.2	qx017100	TDYQLYASGSSSR	2	0	1504.77	718.758	718.32	0.874394	0.0143752	No direct match found in Unimod	2594162	0
qx017100.10234.10234.2	qx017100	LCEEMLDNR	2	0	1504.86	616.716	590.26	52.9121	0.0123343	Cation:Fe[III]	1596018	0
qx017100.10235.10235.2	qx017100	LCEEMLDNR	2	0	1504.95	606.256	590.26	31.9923	0.0121251	dihydroxy / Pro->Glu	1596018	0
qx017100.10237.10237.3	qx017100	KVKLDLEAR	3	0	1505.28	358.182	357.889	0.879575	0.0107455	No direct match found in Unimod	80216	2
qx017100.10238.10238.2	qx017100	QAGLSYIR	2	0.005	1505.37	454.755	454.253	1.00393	0.00909511	Label:15N(1)	511918	0
qx017100.10239.10239.2	qx017100	DLINLAK	2	0	1505.44	336.718	393.74	-114.043	0.00673436	No direct match found in Unimod	192880	0
qx017100.10242.10242.2	qx017100	LEEPPELNR	2	0	1505.7	548.786	548.785	0.000813743	0.0109757		1235766	0
qx017100.10246.10246.2	qx017100	LCEFQECER	2	0.00642398	1506.2	574.257	635.763	-123.013	0.0114851	No direct match found in Unimod	1968412	0
qx017100.10247.10247.2	qx017100	ICEEAFAR	2	0.00642398	1506.29	582.248	498.234	168.027	0.011645	phenylsulfonylethyl	828070	0
qx017100.10248.10248.2	qx017100	ASSLIEEAK	2	0.00732601	1506.38	529.265	474.256	110.017	0.0105853	No direct match found in Unimod	642190	0
qx017100.10251.10251.2	qx017100	IFEYETQR	2	0.000388954	1506.8	543.268	543.267	0.00301579	0.0108654		1191272	0
qx017100.10253.10253.2	qx017100	LCEEMLDNR	2	0.00810373	1506.94	778.784	590.26	377.047	0.0155757	No direct match found in Unimod	1596018	0
qx017100.10256.10256.3	qx017100	QEIQHLFR	3	0	1507.18	357.53	357.53	0.000826781	0.0107259		80756	0
qx017100.10261.10261.4	qx017100	TGHSLLHTLYGR	4	0	1507.77	339.687	339.436	1.00238	0.0135875	Label:15N(1)	46138	0
qx017100.10263.10263.2	qx017100	FYTEDSPGLK	2	0	1507.93	578.777	578.78	-0.00601966	0.0115755		1490966	0
qx017100.10264.10264.3	qx017100	QIFLGGVDKR	3	0	1508	378.221	378.221	-4.2395e-05	0.0113466		140136	1
qx017100.10266.10266.2	qx017100	MPVGGLLR	2	0.000388954	1508.34	421.758	421.749	0.0167973	0.00843516	No direct match found in Unimod	326242	0
qx017100.10267.10267.2	qx017100	CIELCCGSVK	2	0	1508.41	614.251	613.272	1.95815	0.012285	Thr->Cys	1782156	0
qx017100.10271.10271.2	qx017100	QIFLGGVDKR	2	0	1508.88	567.761	566.827	1.86798	0.0113552	No direct match found in Unimod	1392522	1
qx017100.10273.10273.2	qx017100	QIFLGGVDKR	2	0	1509.04	566.826	566.827	-0.00164654	0.0113365		1392522	1
qx017100.10276.10276.3	qx017100	LCEEMLDNR	3	0.000388954	1509.5	393.842	393.843	-0.000790774	0.0118153		194260	0
qx017100.10282.10282.2	qx017100	LCEEMLDNR	2	0	1510.88	589.753	590.26	-1.01457	0.0117951	Cystine	1596018	0
qx017100.10287.10287.3	qx017100	QIFLGGVDKR	3	0	1512.01	372.217	378.221	-18.0105	0.0111665	Phospho+PL / Pyro_glu / Xlink:EDC	140136	1
qx017100.10292.10292.2	qx017100	MVAPVTGNDVGIR	2	0.00642398	1513.36	544.291	664.853	-241.124	0.0108858	No direct match found in Unimod	2196880	0
qx017100.10315.10315.2	qx017100	CEEYPLTR	2	0	1519.68	533.717	534.245	-1.05594	0.0106743	No direct match found in Unimod	1116024	0
qx017100.10322.10322.2	qx017100	LCEEMLDNR	2	0.00810373	1521.21	752.303	590.26	324.085	0.0150461	No direct match found in Unimod	1596018	0
qx017100.10329.10329.2	qx017100	LCEEMLDNR	2	0.00732601	1522.74	737.805	590.26	295.089	0.0147561	No direct match found in Unimod	1596018	0
qx017100.10331.10331.2	qx017100	LCEEMLDNR	2	0.00810373	1523.16	795.334	590.26	410.147	0.0159067	No direct match found in Unimod	1596018	0
qx017100.10334.10334.3	qx017100	GGSNGGSNVGMEDGERPR	3	0	1523.8	611.937	592.924	57.0386	0.0183581	Carbamidomethyl / Ala->Gln / Gly->Asn / Gly / Val->Arg / Glu->Trp	1610984	0
qx017100.10339.10339.2	qx017100	LCEEMLDNR	2	0	1524.92	597.768	590.26	15.0145	0.0119554	aminotyrosine / Xle->Lys / Hydroxamic_acid	1596018	0
qx017100.10345.10345.2	qx017100	LCEEMLDNR	2	0	1525.86	598.254	590.26	15.9882	0.0119651	thiocarboxy / Ser->Cys / Hydroxylation / Ala->Ser / Phe->Tyr	1596018	0
qx017100.10347.10347.2	qx017100	TEWLDGK	2	0	1526.28	424.711	424.711	-0.000998174	0.00849421		343874	0
qx017100.10350.10350.2	qx017100	FPDENFK	2	0	1527	448.711	448.711	0.000527705	0.00897423		471050	0
qx017100.10360.10360.3	qx017100	TICSHVQNMIK	3	0.00698487	1529.01	444.559	444.553	0.0186176	0.0133368	No direct match found in Unimod	454654	0
qx017100.10361.10361.2	qx017100	FFTDLVNR	2	0.00894188	1529.08	321.187	506.267	-370.16	0.00642373	No direct match found in Unimod	889438	0
qx017100.10363.10363.2	qx017100	AFNLVK	2	0	1529.5	346.21	346.211	-0.000179254	0.00692421		57404	0
qx017100.10364.10364.2	qx017100	IVEGILK	2	0.00698487	1529.57	386.252	386.252	-0.000535613	0.00772504		168354	0
qx017100.10368.10368.3	qx017100	TICSHVQNMIK	3	0	1530.4	444.224	444.225	-0.00188308	0.0133267		454650	0
qx017100.10378.10378.2	qx017100	TLLVADPR	2	0	1532.86	442.764	442.764	0.000130651	0.00885527		444492	0
qx017100.10382.10382.2	qx017100	INGQLVALK	2	0	1533.63	493.306	478.3	30.0109	0.00986612	hydroxymethyl / Ala->Thr / Gly->Ser / methylol	673542	0
qx017100.10383.10383.2	qx017100	LSDGVAVLK	2	0	1533.7	451.269	451.271	-0.00432119	0.00902538		491230	0
qx017100.10388.10388.2	qx017100	DACELIER	2	0	1534.61	503.236	503.237	-0.00135344	0.0100647		865530	0
qx017100.10392.10392.2	qx017100	LCEEMLDNR	2	0	1535.41	589.254	590.26	-2.01201	0.0117851	didehydro / Val->Pro / Xlink:Disulfide	1596018	0
qx017100.10395.10395.2	qx017100	DTTELMEK	2	0	1535.9	470.717	483.726	-26.0191	0.00941433	Pro->Ala	709884	0
qx017100.10400.10400.2	qx017100	EPFTIAQGK	2	0	1536.64	495.767	495.766	0.00209688	0.00991535		802784	0
qx017100.10412.10412.2	qx017100	HETLTSLNLEK	2	0	1539.24	643.344	642.843	1.00154	0.0128669	Label:15N(1)	2023982	0
qx017100.10414.10414.2	qx017100	GLGDCLVK	2	0	1539.66	431.229	431.229	0.000251756	0.00862457		376828	0
qx017100.10415.10415.2	qx017100	LWFVPAK	2	0	1539.73	446.765	430.755	32.0191	0.00893529	Met->Tyr	373072	0
qx017100.10417.10417.2	qx017100	VEFMDDTSR	2	0.000711744	1540.15	550.241	550.24	0.00134521	0.0110048		1256180	0
qx017100.10422.10422.3	qx017100	LCEEMLDNR	3	0	1540.97	411.48	393.843	52.9117	0.0123444	Cation:Fe[III]	194260	0
qx017100.10423.10423.2	qx017100	NYLSPTFK	2	0.00642398	1541.07	354.208	485.256	-262.095	0.00708416	No direct match found in Unimod	728566	0
qx017100.10425.10425.3	qx017100	HETLTSLNLEK	3	0.000388954	1541.48	428.898	428.898	-0.000669027	0.0128669		362226	0
qx017100.10430.10430.2	qx017100	GVQQLIQR	2	0	1542.31	450.766	471.28	-41.0272	0.00901533	Gln->Ser	622290	0
qx017100.10432.10432.2	qx017100	LCEEMLDNR	2	0	1542.65	616.715	590.26	52.9101	0.0123343	Cation:Fe[III]	1596018	0
qx017100.10435.10435.2	qx017100	LCEEMLDNR	2	0	1543.08	606.255	590.26	31.9895	0.0121251	dihydroxy / Pro->Glu	1596018	0
qx017100.10437.10437.3	qx017100	NGIKVNFKIR	3	0.00844595	1543.51	396.912	396.912	-0.00066398	0.0119074		207440	2
qx017100.10439.10439.2	qx017100	ELAELVK	2	0	1543.93	366.72	401.239	-69.039	0.0073344	No direct match found in Unimod	226624	0
qx017100.10442.10442.2	qx017100	LCEESVCPTR	2	0.00642398	1544.34	574.257	625.779	-103.044	0.0114851	No direct match found in Unimod	1886020	0
qx017100.10443.10443.2	qx017100	LCEFNCNIR	2	0.00732601	1544.41	582.746	613.276	-61.0596	0.0116549	No direct match found in Unimod	1785018	0
qx017100.10444.10444.2	qx017100	LCEEMLDNR	2	0.00642398	1544.49	716.813	590.26	253.106	0.0143363	No direct match found in Unimod	1596018	0
qx017100.10455.10455.2	qx017100	MPVGGLLR	2	0.0045565	1546.05	421.758	421.749	0.0164921	0.00843515	No direct match found in Unimod	326242	0
qx017100.10460.10460.2	qx017100	LCEEMLDNR	2	0	1546.88	567.76	590.26	-45.001	0.0113552	No direct match found in Unimod	1596018	0
qx017100.10463.10463.3	qx017100	LCEEMLDNR	3	0.000711744	1547.28	393.842	393.843	-0.00134009	0.0118153		194260	0
qx017100.10470.10470.3	qx017100	KHPDSSVNFAEFSK	3	0.00752315	1548.28	531.594	531.595	-0.0020108	0.0159478		1093536	1
qx017100.10471.10471.2	qx017100	FQILKPADK	2	0.00642398	1548.37	422.259	530.313	-216.108	0.00844519	No direct match found in Unimod	1083320	0
qx017100.10474.10474.2	qx017100	FSVSGEGEGDATYGK	2	0.000388954	1548.79	752.334	752.334	0.000522607	0.0150467		2812298	0
qx017100.10475.10475.2	qx017100	LCEEMLDNR	2	0.00642398	1548.86	769.753	590.26	358.986	0.0153951	No direct match found in Unimod	1596018	0
qx017100.10478.10478.3	qx017100	LKQSLPPGLAVK	3	0	1549.32	417.599	417.599	-0.00192735	0.012528		305662	1
qx017100.10479.10479.2	qx017100	LCEEMLDNR	2	0	1549.39	585.742	590.26	-9.03667	0.0117148	Arg->Phe	1596018	0
qx017100.10480.10480.4	qx017100	EYWMDPEGEMKPGRK	4	0.00698487	1549.48	467.963	467.963	-0.0012239	0.0187185		594118	1
qx017100.10482.10482.2	qx017100	QVTNGQGENK	2	0.00433705	1549.91	538.264	538.254	0.0188738	0.0107653	No direct match found in Unimod	1152646	0
qx017100.10492.10492.2	qx017100	TAVCDIPPR	2	0	1551.42	514.765	514.763	0.00242974	0.0102953		958978	0
qx017100.10493.10493.2	qx017100	LKQSLPPGLAVK	2	0	1551.51	626.397	625.895	1.0037	0.0125279	Label:15N(1)	1886330	1
qx017100.10498.10498.3	qx017100	AAHFFSTLK	3	0	1552.66	341.187	341.187	0.000393223	0.0102356		48200	0
qx017100.10505.10505.2	qx017100	LCEEMLDNR	2	0	1553.42	578.245	590.26	-24.0306	0.0115649	No direct match found in Unimod	1596018	0
qx017100.10506.10506.3	qx017100	FPGQLNADLRK	3	0	1553.51	420.235	420.235	-0.000215459	0.012607		319376	1
qx017100.10507.10507.2	qx017100	LCEEMLDNR	2	0	1553.59	561.246	590.26	-58.029	0.0112249	Trp->Gln	1596018	0
qx017100.10508.10508.2	qx017100	IILQPCGSK	2	0.000388954	1553.68	508.289	508.284	0.00945032	0.0101658		906718	0
qx017100.10510.10510.3	qx017100	FPGQLNADLRK	3	0	1554.12	420.904	420.235	2.0068	0.0126271	Glu->Met / O18_STY / Pro->Val	319376	1
qx017100.10511.10511.3	qx017100	KVDGSVNAYAINVSQK	3	0	1554.21	565.304	565.297	0.0208465	0.0169591	Gln->Lys	1381730	1
qx017100.10516.10516.2	qx017100	DDNMFQIGK	2	0	1555.18	542.244	542.242	0.002852	0.0108449		1180704	0
qx017100.10520.10520.3	qx017100	QTEQTYWQATPFR	3	0	1555.77	504.598	552.599	-144.003	0.0151379	No direct match found in Unimod	1272068	0
qx017100.10528.10528.2	qx017100	KVDGSVNAYAINVSQK	2	0	1557.2	847.452	847.441	0.0202494	0.016949	Gln->Lys	3317372	1
qx017100.10531.10531.3	qx017100	SYLSEEMIAEFK	3	0	1557.73	474.188	482.899	-26.1315	0.0142257	No direct match found in Unimod	707474	0
qx017100.10536.10536.2	qx017100	TFQFQPSK	2	0	1558.44	491.752	491.753	-0.0020835	0.00983504		776212	0
qx017100.10539.10539.2	qx017100	WNTYFK	2	0.00642398	1558.97	348.179	429.711	-163.064	0.00696358	No direct match found in Unimod	370146	0
qx017100.10541.10541.2	qx017100	MLKVAR	2	0.00574365	1559.36	359.22	359.226	-0.0112681	0.0071844	No direct match found in Unimod	84974	1
qx017100.10544.10544.2	qx017100	FPGQLNADLRK	2	0	1559.78	630.35	630.341	0.0191388	0.012607	No direct match found in Unimod	1925274	1
qx017100.10546.10546.3	qx017100	ESLCDSPHQNLSRPLLENK	3	0.005	1559.96	746.705	746.371	1.00166	0.0224011	Deamidation / Asn->Asp / Gln->Glu / Label:15N(1)	2774360	0
qx017100.10547.10547.3	qx017100	GTSGGLLHDPPSEIAK	3	0	1560.05	526.943	526.942	0.00257176	0.0158083		1050158	0
qx017100.10549.10549.2	qx017100	DNLLNAWR	2	0.00894188	1560.44	381.202	501.754	-241.103	0.00762404	No direct match found in Unimod	849774	0
qx017100.10550.10550.3	qx017100	IQHGDFVR	3	0.00732601	1560.51	343.195	324.507	56.0641	0.0102958	Diethylation / Gly->Xle	23136	0
qx017100.10552.10552.2	qx017100	AAHFFSTLK	2	0	1560.84	511.278	511.277	0.00251222	0.0102256		927910	0
qx017100.10553.10553.2	qx017100	SLEQEEETQPGR	2	0	1560.94	722.832	722.831	0.00173366	0.0144566		2621106	0
qx017100.10557.10557.3	qx017100	GGGSGGGGSGGGRGAGGEENK	3	0	1561.45	611.603	554.579	171.072	0.0183481	No direct match found in Unimod	1285526	1
qx017100.10568.10568.2	qx017100	LCEEMLDNR	2	0	1562.81	597.766	590.26	15.0113	0.0119553	Methyl+Deamidated / Asn->Glu / aminotyrosine / Xle->Lys / Hydroxamic_acid	1596018	0
qx017100.10570.10570.2	qx017100	SPLGVLR	2	0.00642398	1562.98	377.252	371.235	12.0357	0.00754505	Thr->Xle / Ser->Val	118692	0
qx017100.10582.10582.2	qx017100	SEEPEVPDQEGLQR	2	0	1564.45	806.876	806.876	-1.00174e-05	0.0161375		3120846	0
qx017100.10584.10584.4	qx017100	DTLLALHQHGHSGPFESK	4	0	1564.63	494.501	494.251	0.999267	0.01978	Deamidation / Asn->Asp / Gln->Glu / Label:15N(1)	794298	0
qx017100.10586.10586.2	qx017100	HVFVLSEAGK	2	0	1564.97	557.792	543.801	27.9835	0.0111558	No direct match found in Unimod	1191178	0
qx017100.10590.10590.2	qx017100	DLHDANTDLIGR	2	0	1565.27	670.334	670.334	0.0012263	0.0134067		2239438	0
qx017100.10592.10592.2	qx017100	NTVCSLSSGK	2	0.00642398	1565.45	686.296	526.756	319.08	0.0137259	No direct match found in Unimod	1052882	0
qx017100.10599.10599.2	qx017100	VGINGFGR	2	0	1566.19	410.227	410.227	2.49897e-05	0.00820454		272784	0
qx017100.10602.10602.3	qx017100	SYYSVYDLGNNR	3	0	1566.4	480.22	484.553	-12.9998	0.0144066	Asn->Thr	722708	0
qx017100.10603.10603.2	qx017100	TAVCDIPPR	2	0	1566.5	514.288	514.763	-0.949719	0.0102858	Asn->Xle / Glu->Lys	958978	0
qx017100.10604.10604.2	qx017100	YVPLADVK	2	0	1566.58	452.76	452.761	-0.000801428	0.0090552		500888	0
qx017100.10605.10605.2	qx017100	SSLGPVGLDK	2	0.00106195	1566.67	486.772	486.772	0.000809156	0.00973544		737810	0
qx017100.10608.10608.2	qx017100	SITVFFK	2	0	1567.1	321.187	421.245	-200.116	0.00642373	No direct match found in Unimod	327382	0
qx017100.10609.10609.2	qx017100	DTNFGTNCICR	2	0	1567.19	679.283	679.285	-0.00297868	0.0135857		2308286	0
qx017100.10611.10611.2	qx017100	LGFITNNSSK	2	0	1567.37	540.788	540.788	0.00122191	0.0108158		1167692	0
qx017100.10613.10613.3	qx017100	SIFQHIQSAQSQR	3	0.00698487	1567.55	510.599	510.599	0.000338247	0.015318		926068	0
qx017100.10614.10614.2	qx017100	HVLDNSGEWSVTK	2	0.00698487	1567.64	736.863	736.854	0.0179226	0.0147373	No direct match found in Unimod	2711122	0
qx017100.10618.10618.2	qx017100	EGFDSDINNR	2	0	1568.15	578.734	584.249	-11.0304	0.0115747	Asn->Cys	1541536	0
qx017100.10633.10633.3	qx017100	HVLDNSGEWSVTK	3	0	1569.79	491.578	491.572	0.0188554	0.0147474	No direct match found in Unimod	772228	0
qx017100.10638.10638.2	qx017100	ICEEAFAR	2	0.00642398	1570.5	581.256	498.234	166.043	0.0116251	No direct match found in Unimod	828070	0
qx017100.10639.10639.2	qx017100	QVFQSLPK	2	0	1570.57	473.772	473.771	0.000288692	0.00947543		639572	0
qx017100.10640.10640.3	qx017100	HLDACETMGNATAICSDK	3	0	1570.66	665.62	665.285	1.00383	0.0199686	Deamidation / Asn->Asp / Gln->Glu / Label:15N(1)	2203066	0
qx017100.10644.10644.3	qx017100	PKHEFSVDMTCGGCAEAVSR	3	0	1571.18	746.997	746.663	1.00246	0.0224099	Deamidation / Asn->Asp / Gln->Glu / Label:15N(1)	2777164	1
qx017100.10646.10646.2	qx017100	HVFTTFYAK	2	0	1571.36	557.248	578.793	-43.0899	0.011145	No direct match found in Unimod	1491654	0
qx017100.10648.10648.2	qx017100	WYDLMDNK	2	0.00732601	1571.8	362.195	543.234	-362.078	0.0072439	No direct match found in Unimod	1196550	0
qx017100.10649.10649.2	qx017100	WLGQWAK	2	0	1571.89	351.7	444.74	-186.08	0.007034	No direct match found in Unimod	455216	0
qx017100.10652.10652.2	qx017100	DCDLQEDACYNCGR	2	0.00642398	1572.32	953.348	888.325	130.048	0.019067	No direct match found in Unimod	3486256	0
qx017100.10656.10656.3	qx017100	GTIMDTTVDVDKR	3	0	1572.66	484.245	484.245	-0.000928486	0.0145273		718968	1
qx017100.10658.10658.2	qx017100	LCEEMLDNR	2	0	1572.99	590.26	590.26	0.000199071	0.0118052		1596018	0
qx017100.10662.10662.2	qx017100	LGELTVTDR	2	0.00408805	1573.32	502.274	502.275	-0.000305169	0.0100455		860784	0
qx017100.10664.10664.3	qx017100	ELQSMADQEQVSPAAIKK	3	0.000388954	1573.5	658.34	658.338	0.0034172	0.0197502		2148220	1
qx017100.10670.10670.2	qx017100	VLDLDLFR	2	0.00642398	1574.35	395.219	495.785	-201.132	0.00790437	No direct match found in Unimod	808612	0
qx017100.10671.10671.2	qx017100	ITDFIK	2	0	1574.42	368.715	368.716	-0.000339549	0.00737431		110578	0
qx017100.10673.10673.3	qx017100	EVVTEHLINKVR	3	0	1574.6	480.594	479.612	2.94617	0.0144178	Lys->Met	679708	1
qx017100.10676.10676.3	qx017100	TPVIDADKPVSSQLR	3	0.00135227	1574.87	542.968	542.961	0.0195804	0.016289	No direct match found in Unimod	1187174	0
qx017100.10682.10682.3	qx017100	KFGMNVTSSEKVDK	3	0.000711744	1575.56	523.927	523.936	-0.0284073	0.0157178	Lys->Gln	1025358	2
qx017100.10684.10684.3	qx017100	PKHEFSVDMTCGGCAEAVSR	3	0	1575.74	747.33	746.663	2.00039	0.0224199	Val->Thr / Label:15N(2) / Glu->Met / O18_STY / Pro->Val	2777164	1
qx017100.10687.10687.2	qx017100	QMSLLLR	2	0.00891862	1576.17	438.753	438.752	0.00130744	0.00877506		419540	0
qx017100.10689.10689.3	qx017100	TVDEKAFFDVK	3	0	1576.33	432.885	433.559	-2.02122	0.0129866	didehydro / Val->Pro / Xlink:Disulfide	391038	1
qx017100.10690.10690.3	qx017100	ILLDNDHYAMEK	3	0	1576.42	497.247	487.906	28.0215	0.0149174	di-Methylation / Acetald+28 / Ethyl / Ala->Val / Cys->Met	742314	0
qx017100.10693.10693.2	qx017100	HETLTSLNLEK	2	0	1576.84	642.843	642.843	-0.000411603	0.0128569		2023982	0
qx017100.10696.10696.2	qx017100	ATAVMPDGQFK	2	0	1577.27	582.788	582.79	-0.00251516	0.0116558		1523880	0
qx017100.10697.10697.4	qx017100	IPELNGKLTGMAFR	4	0	1577.35	398.948	398.217	2.92443	0.0159579	No direct match found in Unimod	214664	1
qx017100.10698.10698.2	qx017100	GDVLTGRPFYK	2	0.000711744	1577.44	648.333	648.341	-0.0151629	0.0129667	No direct match found in Unimod	2070990	0
qx017100.10702.10702.4	qx017100	GTHELTNPGIAEVTIRPDRK	4	0.00776085	1577.8	551.799	551.8	-0.002292	0.022072		1259806	1
qx017100.10705.10705.2	qx017100	KHPGDFGADAQGAMNK	2	0.00732601	1578.07	796.889	822.383	-50.9881	0.0159378	No direct match found in Unimod	3199230	1
qx017100.10706.10706.2	qx017100	IMGPNYTPGK	2	0.000711744	1578.16	539.755	539.766	-0.0202979	0.0107951	No direct match found in Unimod	1158340	0
qx017100.10709.10709.2	qx017100	IGYSSPQTLADQSSK	2	0	1578.58	791.391	791.391	-0.000429746	0.0158278		3038442	0
qx017100.10710.10710.2	qx017100	VGLVIGR	2	0	1578.65	357.237	357.237	-5.47889e-05	0.00714474		81282	0
qx017100.10711.10711.2	qx017100	FPDENFK	2	0	1578.72	448.711	448.711	-0.000509892	0.00897422		471050	0
qx017100.10715.10715.2	qx017100	QGLAPGTEVTYR	2	0	1579.08	840.44	646.336	388.208	0.0168088	No direct match found in Unimod	2058328	0
qx017100.10716.10716.3	qx017100	KGGSYSQAASSDSAQGSDVSLTACKV	3	0	1579.17	854.395	854.398	-0.00717851	0.0256319		3347586	2
qx017100.10720.10720.2	qx017100	EAYEVLSDEVK	2	0	1579.68	641.813	641.314	0.996948	0.0128363	Label:15N(1)	2015218	0
qx017100.10722.10722.2	qx017100	ISVYYNEATGGK	2	0	1579.84	651.323	651.322	0.00210826	0.0130265		2095638	0
qx017100.10723.10723.2	qx017100	ACVELLVK	2	0	1579.93	423.745	466.268	-85.0445	0.00847491	No direct match found in Unimod	585842	0
qx017100.10733.10733.3	qx017100	TLSPTPASATAPTSQGIPTSDEESTPK	3	0	1581.07	891.745	891.103	1.92466	0.0267523	Xle->Asp	3500626	0
qx017100.10735.10735.3	qx017100	WLHEINQNCDDVCR	3	0.000711744	1581.25	620.271	620.27	0.00103391	0.0186081		1848022	0
qx017100.10736.10736.3	qx017100	KLGEMWNNTAADDKQPYEK	3	0.0045565	1581.34	747.024	747.016	0.0249193	0.0224107	Gln->Lys	2782028	2
qx017100.10739.10739.2	qx017100	ATEVQFPVK	2	0.00626118	1581.61	509.774	509.782	-0.0154703	0.0101955	No direct match found in Unimod	912420	0
qx017100.10741.10741.2	qx017100	GDQPAASGDSDDDEPPPLPR	2	0	1581.79	1018.45	1018.45	0.000256539	0.0203689		3871412	0
qx017100.10744.10744.2	qx017100	QVVAVTGDGTNDGPALK	2	0	1582.22	821.427	821.426	0.00162278	0.0164285		3195666	0
qx017100.10745.10745.2	qx017100	NSQFAGGPLGNPNTTAK	2	0	1582.31	837.383	837.416	-0.0657124	0.0167477	No direct match found in Unimod	3272672	0
qx017100.10746.10746.2	qx017100	DTTEAFEK	2	0.000711744	1582.38	470.717	470.717	0.000553906	0.00941434		614546	0
qx017100.10747.10747.3	qx017100	MEEFKDQLPADECNK	3	0	1582.47	618.606	618.606	-0.00111859	0.0185582		1828000	1
qx017100.10748.10748.2	qx017100	ALAVSDLNR	2	0	1582.56	516.746	501.272	30.9482	0.0103349	No direct match found in Unimod	849028	0
qx017100.10750.10750.2	qx017100	GTIMDTTVDVDKR	2	0	1582.74	726.366	725.864	1.00501	0.0145273	Label:15N(1)	2638206	1
qx017100.10752.10752.3	qx017100	LMCSLCHCPGATIGCDVK	3	0.000388954	1582.92	698.968	698.968	-0.000645961	0.020969		2451868	0
qx017100.10754.10754.2	qx017100	TDYNASVSVPDSSGPER	2	0	1583.25	890.902	890.903	-0.00247788	0.017818		3496778	0
qx017100.10757.10757.2	qx017100	SPFVSPWDK	2	0	1583.48	482.266	531.766	-99.0006	0.00964532	No direct match found in Unimod	1096694	0
qx017100.10759.10759.2	qx017100	FSASGELGNGNIK	2	0	1583.66	647.325	647.325	0.000239166	0.0129465		2062800	0
qx017100.10760.10760.3	qx017100	TGLYNYYDDEKEK	3	0.000711744	1583.75	546.583	546.583	0.00168483	0.0163975		1221916	1
qx017100.10764.10764.2	qx017100	EQQIVIQSSGGLSK	2	0	1584.12	737.398	737.399	-0.00274529	0.014748		2716644	0
qx017100.10769.10769.2	qx017100	LTGMAFR	2	0	1584.74	398.213	398.213	8.65956e-05	0.00796426		215360	0
qx017100.10770.10770.3	qx017100	YNIPHGPVVGSTR	3	0.00776085	1584.81	466.25	466.249	0.000893214	0.0139875		592516	0
qx017100.10774.10774.2	qx017100	KAEAGAGSATEFQFR	2	0	1585.17	785.386	785.386	-0.000681251	0.0157077		3005906	1
qx017100.10782.10782.2	qx017100	APLVGLGGLK	2	0	1586.08	462.798	462.797	0.000499595	0.00925595		560302	0
qx017100.10783.10783.2	qx017100	ASLSLIEK	2	0.00642398	1586.17	351.723	430.758	-158.069	0.00703447	No direct match found in Unimod	370622	0
qx017100.10787.10787.2	qx017100	TQVTVQYMQDR	2	0	1586.53	684.831	684.832	-0.0021899	0.0136966		2351052	0
qx017100.10789.10789.3	qx017100	LKQSLPPGLAVK	3	0	1586.87	417.599	417.599	-4.74656e-06	0.012528		305662	1
qx017100.10790.10790.3	qx017100	KHPDASVNFSEFSK	3	0	1586.96	531.595	531.923	-0.983646	0.0159479	Amide / Asp->Asn / Glu->Gln / Glu->pyro-Glu+Methyl:2H(2)13C(1)	1093534	1
qx017100.10792.10792.2	qx017100	IIYPTAPPR	2	0	1587.12	514.302	514.3	0.00384084	0.010286		954898	0
qx017100.10793.10793.2	qx017100	FSVSGEGEGDATYGK	2	0	1587.21	752.334	752.334	0.000522607	0.0150467		2812298	0
qx017100.10797.10797.2	qx017100	ALQGISGLK	2	0	1587.7	443.772	443.771	0.000532833	0.00887543		445632	0
qx017100.10799.10799.2	qx017100	TDYNASVSVPDSSGPER	2	0	1587.88	891.442	890.903	1.07845	0.0178288	No direct match found in Unimod	3496778	0
qx017100.10800.10800.2	qx017100	ALLLEAK	2	0	1587.97	379.244	379.245	-0.00124297	0.00758488		141398	0
qx017100.10804.10804.2	qx017100	MEEFKDQLPADECNK	2	0	1588.33	927.905	927.898	0.0145735	0.0185581		3626920	1
qx017100.10807.10807.2	qx017100	NSQFAGGPLGNPNTTAK	2	0	1588.76	837.414	837.416	-0.00272415	0.0167483		3272672	0
qx017100.10809.10809.2	qx017100	YLECSALTQR	2	0	1588.94	620.806	620.803	0.00486862	0.0124161		1848184	0
qx017100.10813.10813.2	qx017100	LLYGMALVR	2	0	1589.27	501.314	526.302	-49.9755	0.0100263	Tyr->Xle	1051902	0
qx017100.10815.10815.2	qx017100	SSEHINEGETAMLVCK	2	0	1589.45	902.913	902.914	-0.00115917	0.0180583		3540950	0
qx017100.10816.10816.2	qx017100	GQEVETSVTYYR	2	0	1589.54	716.342	716.341	0.00150296	0.0143268		2576866	0
qx017100.10818.10818.2	qx017100	LKQSLPPGLAVK	2	0	1589.87	625.895	625.895	-0.000327157	0.0125179		1886330	1
qx017100.10825.10825.3	qx017100	VTVAGLAGKDPVQCSR	3	0	1590.64	553.295	553.295	0.000523042	0.0165988		1282744	1
qx017100.10826.10826.2	qx017100	INVYYNEATGGK	2	0	1590.73	664.828	664.828	0.000737157	0.0132966		2195500	0
qx017100.10828.10828.2	qx017100	AVAGDASESALLK	2	0	1590.89	616.33	616.33	-0.000717976	0.0123266		1807132	0
qx017100.10829.10829.2	qx017100	LDPPKPSR	2	0.00433705	1590.98	455.261	455.261	5.99051e-05	0.00910523		517306	0
qx017100.10830.10830.2	qx017100	YGVAWEK	2	0	1591.07	426.716	426.716	-5.97753e-05	0.00853432		355872	0
qx017100.10834.10834.2	qx017100	LCEEMLDNR	2	0	1591.62	561.75	590.26	-57.021	0.011235	Asn->Gly / Gln->Ala	1596018	0
qx017100.10835.10835.2	qx017100	ANENSNIQVLSER	2	0.000711744	1591.71	737.87	737.86	0.0187457	0.0147574	No direct match found in Unimod	2715650	0
qx017100.10836.10836.2	qx017100	WNSGLR	2	0.00732601	1591.78	311.658	366.693	-110.07	0.00623317	No direct match found in Unimod	106198	0
qx017100.10841.10841.3	qx017100	FPGQLNADLRK	3	0	1592.38	420.235	420.235	-0.000123907	0.012607		319376	1
qx017100.10842.10842.2	qx017100	GMSVSDLADK	2	0.00844595	1592.47	511.745	511.745	0.000603411	0.0102349		930192	0
qx017100.10844.10844.2	qx017100	AGVPGVAAPGAPAAAPPAK	2	0	1592.66	785.441	785.441	0.000165514	0.0157088		3003666	0
qx017100.10849.10849.3	qx017100	ASEETLLGISKK	3	0	1593.26	425.236	425.91	-2.02202	0.0127571	didehydro / Val->Pro / Xlink:Disulfide	345158	1
qx017100.10852.10852.2	qx017100	AALTSAR	2	0.00792752	1593.51	345.201	345.201	-3.844e-05	0.00690401		55558	0
qx017100.10860.10860.2	qx017100	AGIFQSVK	2	0	1594.38	426.248	425.245	2.00569	0.00852496	Glu->Met / O18_STY	344942	0
qx017100.10864.10864.2	qx017100	VTVAGLAGKDPVQCSR	2	0	1594.96	829.437	829.438	-0.00142256	0.0165887		3236708	1
qx017100.10875.10875.3	qx017100	KELLNFYAWQHR	3	0.000388954	1596.09	535.606	535.616	-0.0282819	0.0160682	Lys->Gln	1126206	1
qx017100.10876.10876.3	qx017100	VEGKDLPEHAVLK	3	0.000388954	1596.18	478.932	478.937	-0.0143777	0.014368	No direct match found in Unimod	677428	1
qx017100.10878.10878.2	qx017100	LELAQYR	2	0	1596.57	446.748	446.748	-6.33625e-05	0.00893496		461912	0
qx017100.10879.10879.2	qx017100	AGIFQSVK	2	0	1596.64	425.246	425.245	0.00153924	0.00850492		344942	0
qx017100.10882.10882.4	qx017100	KQPPVSPGTALVGSQKEPSEVPTPK	4	0	1596.91	640.602	640.351	1.00514	0.0256241	Deamidation / Asn->Asp / Gln->Glu / Label:15N(1)	2009540	2
qx017100.10883.10883.2	qx017100	NDFTEEEEAQVR	2	0.000711744	1597	734.326	734.315	0.0210386	0.0146865	No direct match found in Unimod	2699562	0
qx017100.10887.10887.2	qx017100	AILDILEHDR	2	0.00642398	1597.5	466.272	597.827	-263.111	0.00932544	No direct match found in Unimod	1650688	0
qx017100.10889.10889.2	qx017100	ILMAINGK	2	0	1597.64	430.257	430.257	7.73652e-05	0.00860514		372102	0
qx017100.10900.10900.2	qx017100	FQILKPADK	2	0.00642398	1598.76	422.259	530.313	-216.109	0.00844518	No direct match found in Unimod	1083320	0
qx017100.10905.10905.2	qx017100	TPQAPSPAVDAEIR	2	0.00166389	1599.21	726.383	726.378	0.00945681	0.0145277		2648400	0
qx017100.10908.10908.3	qx017100	GGGSGGGGSGGGRGAGGEENK	3	0	1599.63	611.603	554.579	171.072	0.0183481	No direct match found in Unimod	1285526	1
qx017100.10911.10911.2	qx017100	LCEEMLDNR	2	0.00642398	1600.05	652.753	590.26	124.986	0.0130551	No direct match found in Unimod	1596018	0
qx017100.10913.10913.2	qx017100	DCFGCLR	2	0.000388954	1600.23	464.194	464.194	-0.000413755	0.00928388		573040	0
qx017100.10914.10914.3	qx017100	YHTEIVFAR	3	0	1600.32	379.201	379.201	-0.000512264	0.011376		144698	0
qx017100.10916.10916.2	qx017100	VVLGDQDLK	2	0.00642398	1600.65	350.734	493.779	-286.092	0.00701467	No direct match found in Unimod	792788	0
qx017100.10918.10918.2	qx017100	ICSGMGTQWR	2	0.000388954	1600.83	598.259	598.271	-0.0237674	0.0119652	No direct match found in Unimod	1661690	0
qx017100.10920.10920.2	qx017100	FDETEQALANER	2	0	1601.02	711.828	711.828	-0.000842977	0.0142366		2541412	0
qx017100.10922.10922.2	qx017100	LQLVMK	2	0.00166389	1601.46	366.228	366.228	-0.000487446	0.00732455		104810	0
qx017100.10924.10924.2	qx017100	YSQVLANGLDNK	2	0	1601.64	662.335	661.833	1.00397	0.0132467	Label:15N(1)	2177154	0
qx017100.10928.10928.2	qx017100	ALVGDFMNR	2	0.000388954	1602	519.75	519.755	-0.0115833	0.010395	No direct match found in Unimod	992446	0
qx017100.10929.10929.2	qx017100	MVICNVAK	2	0.00408805	1602.09	467.741	467.746	-0.010156	0.00935482	No direct match found in Unimod	596838	0
qx017100.10937.10937.2	qx017100	VQISPDSGGLPER	2	0	1602.89	677.851	677.852	-0.00162174	0.013557		2299154	0
qx017100.10940.10940.2	qx017100	QSSSSRDDNMFQIGK	2	0	1603.31	850.89	850.389	1.00232	0.0170178	Label:15N(1)	3331596	1
qx017100.10941.10941.2	qx017100	LCEEMLDNR	2	0	1603.38	568.739	590.26	-43.0417	0.0113748	No direct match found in Unimod	1596018	0
qx017100.10942.10942.2	qx017100	SLAASSSFYGQR	2	0	1603.45	637.312	637.312	-0.000523246	0.0127462		1987506	0
qx017100.10944.10944.2	qx017100	KILQDGGLQVVEK	2	0	1603.63	713.917	713.917	0.000539041	0.0142783		2556724	1
qx017100.10951.10951.2	qx017100	LCEEMLDNR	2	0	1604.4	583.252	590.26	-14.0157	0.011665	Ala->Gly / Glu->Asp / Xle->Val / Thr->Ser / Gln->Asn	1596018	0
qx017100.10965.10965.2	qx017100	LCEEMLDNR	2	0	1606.05	593.242	590.26	5.96346	0.0118648	Pro->Cys	1596018	0
qx017100.10973.10973.2	qx017100	LQQQLTQAQETLK	2	0	1606.91	765.923	764.92	2.00523	0.0153185	Label:15N(2) / Glu->Met / O18_STY / Pro->Val	2885784	0
qx017100.10975.10975.2	qx017100	SLQTSLFR	2	0.00698487	1607.09	476.757	476.759	-0.0024557	0.00953515		661850	0
qx017100.10976.10976.2	qx017100	LQQQLTQAQETLK	2	0	1607.18	764.92	764.92	-0.000510859	0.0152984		2885784	0
qx017100.10978.10978.3	qx017100	LKHYGPGWVSMANAGK	3	0.00135227	1607.35	572.628	572.628	0.000973379	0.0171788		1442086	1
qx017100.10988.10988.2	qx017100	SMAAAAASLGGPR	2	0	1608.45	580.298	580.298	0.000335268	0.011606		1512888	0
qx017100.10989.10989.2	qx017100	HVFLTGPPGVGK	2	0.00135227	1608.54	604.843	604.843	0.000744735	0.0120969		1711694	0
qx017100.10993.10993.2	qx017100	INVCYWR	2	0.00642398	1609.05	382.209	505.747	-247.077	0.00764417	No direct match found in Unimod	882848	0
qx017100.10999.10999.2	qx017100	IYQYVINK	2	0.00166389	1609.72	520.793	520.792	0.000781899	0.0104159		1001744	0
qx017100.11004.11004.2	qx017100	GLAGKDPVQCSR	2	0	1610.33	645.239	644.327	1.8231	0.0129048	No direct match found in Unimod	2039504	1
qx017100.11006.11006.2	qx017100	MQLVCCR	2	0.00810373	1610.49	516.761	483.72	66.0831	0.0103352	No direct match found in Unimod	713406	0
qx017100.11007.11007.2	qx017100	SWNETLTSR	2	0	1610.58	547.268	547.267	0.00073209	0.0109454		1230270	0
qx017100.11009.11009.2	qx017100	LCEEMLDNR	2	0	1610.91	590.261	590.26	0.000809423	0.0118052		1596018	0
qx017100.11012.11012.3	qx017100	KLDYLKR	3	0	1611.16	307.524	312.527	-15.0111	0.00922571	lactic / Lys->Xle / ISD_z+2_ion	10100	2
qx017100.11013.11013.2	qx017100	YSQVLANGLDNK	2	0	1611.25	661.341	661.341	-0.000299243	0.0132268		2177148	0
qx017100.11016.11016.2	qx017100	AVTVMMDPNSTQR	2	0	1611.68	725.845	725.345	0.999709	0.0145169	Label:15N(1)	2636636	0
qx017100.11019.11019.2	qx017100	VGINGFGR	2	0	1611.94	410.719	410.719	0.000384022	0.00821439		272786	0
qx017100.11022.11022.2	qx017100	QSSSSRDDNMFQIGK	2	0	1612.37	851.391	850.389	2.00427	0.0170278	Label:15N(2) / Glu->Met / O18_STY / Pro->Val	3331596	1
qx017100.11032.11032.2	qx017100	LCEEMLDNR	2	0	1613.63	598.742	590.26	16.9628	0.0119748	No direct match found in Unimod	1596018	0
qx017100.11034.11034.3	qx017100	GGAAVDPDSGLEHSAHVLEK	3	0	1613.8	663.661	663.661	0.0018079	0.0199098		2186924	0
qx017100.11036.11036.2	qx017100	FSDLLQR	2	0.000711744	1614.13	439.74	439.74	-3.82987e-05	0.0087948		422918	0
qx017100.11037.11037.2	qx017100	NTFAEQPSTVGYAR	2	0.000388954	1614.22	771.374	771.365	0.018187	0.0154275	No direct match found in Unimod	2927532	0
qx017100.11041.11041.2	qx017100	VCSELDNNR	2	0	1614.57	575.741	554.24	43.0008	0.0115148	Carbamyl / Ala->Asn	1290810	0
qx017100.11055.11055.2	qx017100	IFQASGK	2	0.007259	1616.61	375.711	375.711	7.24165e-06	0.00751422		128878	0
qx017100.11056.11056.3	qx017100	IQFKPDDGISPER	3	0	1616.7	501.26	501.26	0.00150528	0.0150378		851910	0
qx017100.11060.11060.2	qx017100	VETFSGVYK	2	0	1617.19	515.266	515.266	-7.15975e-05	0.0103053		968242	0
qx017100.11068.11068.2	qx017100	YLQGVPEGVR	2	0	1618.03	559.304	559.304	0.000715741	0.0111861		1334698	0
qx017100.11071.11071.2	qx017100	WDPSLTR	2	0	1618.53	437.725	437.725	0.00184288	0.00875451		414906	0
qx017100.11072.11072.3	qx017100	KQMVIDVLHPGK	3	0	1618.6	455.596	455.595	0.000408237	0.0136679		517144	1
qx017100.11076.11076.2	qx017100	ILVESQNR	2	0.000388954	1619.11	479.777	479.769	0.0151139	0.00959554	No direct match found in Unimod	680950	0
qx017100.11085.11085.2	qx017100	DTTEAFEK	2	0.00229659	1620.34	470.717	470.717	0.000187695	0.00941433		614546	0
qx017100.11087.11087.3	qx017100	IKTPIPTSLR	3	0	1620.51	375.905	375.905	0.000227817	0.0112771		128932	1
qx017100.11092.11092.2	qx017100	APVQNSPWK	2	0.00642398	1621.09	427.267	513.772	-173.01	0.00854534	No direct match found in Unimod	944612	0
qx017100.11094.11094.2	qx017100	SPFVSPWDKK	2	0.00642398	1621.42	482.267	595.814	-227.094	0.00964533	No direct match found in Unimod	1639992	1
qx017100.11100.11100.2	qx017100	HLSTAAFNGK	2	0.00288	1622.11	523.285	523.275	0.0203892	0.0104657	No direct match found in Unimod	1024590	0
qx017100.11101.11101.2	qx017100	IQFKPDDGISPER	2	0	1622.2	751.889	751.878	0.0212654	0.0150378	No direct match found in Unimod	2806858	0
qx017100.11102.11102.2	qx017100	LFDSICNNK	2	0	1622.29	555.765	555.766	-0.00219583	0.0111153		1295812	0
qx017100.11106.11106.2	qx017100	ISQLQAELR	2	0	1622.77	529.304	529.304	0.000105389	0.0105861		1075740	0
qx017100.11110.11110.2	qx017100	WQLESLK	2	0	1623.36	452.25	452.25	-0.000297793	0.009045		500674	0
qx017100.11111.11111.2	qx017100	VFGQSGAGNNWAK	2	0	1623.45	668.325	668.326	-0.00170768	0.0133665		2230590	0
qx017100.11114.11114.4	qx017100	LNSWFQHRPPGAPPER	4	0.000388954	1623.72	473.246	473.241	0.0211417	0.0189298	Gln->Lys	638060	0
qx017100.11116.11116.2	qx017100	NLSPGAVESDVR	2	0	1623.9	622.819	622.317	1.00222	0.0124564	Label:15N(1)	1861984	0
qx017100.11119.11119.2	qx017100	GDQPAASGDSDDDEPPPLPR	2	0	1624.33	1018.95	1018.94	0.0197806	0.020379		3871414	0
qx017100.11120.11120.2	qx017100	FAGVILIK	2	0.005	1624.42	431.25	430.784	0.933112	0.00862501	No direct match found in Unimod	371360	0
qx017100.11121.11121.3	qx017100	MLGEALSKNPGYIK	3	0.00602591	1624.51	521.942	521.945	-0.00771851	0.0156583		1010460	1
qx017100.11123.11123.3	qx017100	LKQSLPPGLAVK	3	0	1624.84	417.599	417.599	-0.000187852	0.012528		305662	1
qx017100.11126.11126.3	qx017100	WQRPSKEVEEDEYK	3	0.00968992	1625.13	622.632	622.627	0.0137792	0.0186789		1865054	1
qx017100.11130.11130.2	qx017100	FEIDQLSR	2	0.000711744	1625.64	504.256	504.261	-0.0107111	0.0100851	No direct match found in Unimod	874022	0
qx017100.11131.11131.2	qx017100	LCEEMLDNR	2	0	1625.73	597.249	590.26	13.9783	0.011945	Nitrene / nan / MethylamineST / Asp->Gln / Asp->Lys / Pyroglutamic / oxolactone / Thr->Asp / Carbonyl	1596018	0
qx017100.11133.11133.3	qx017100	RVCEVCSAYLGLHDNDR	3	0	1626.06	688.651	688.651	5.39002e-05	0.0206595		2379690	1
qx017100.11135.11135.3	qx017100	AGPESDAQYQFTGIKK	3	0	1626.23	580.626	580.625	0.00219478	0.0174188		1506164	1
qx017100.11137.11137.3	qx017100	KQMVIDVLHPGK	3	0.00810373	1626.39	383.877	469.931	-258.162	0.0115163	No direct match found in Unimod	609964	1
qx017100.11145.11145.2	qx017100	IDVLHPGK	2	0	1627.26	440.734	439.758	1.951	0.00881468	Xle->Asp	423606	0
qx017100.11146.11146.2	qx017100	FDECVLDK	2	0	1627.35	513.234	513.234	0.000644167	0.0102647		945794	0
qx017100.11147.11147.2	qx017100	AVSVNEGYK	2	0.00810373	1627.44	379.25	483.748	-208.996	0.007585	No direct match found in Unimod	709520	0
qx017100.11153.11153.2	qx017100	IITEGFEAAK	2	0	1628.13	539.793	539.793	0.00101555	0.0107959		1158270	0
qx017100.11156.11156.3	qx017100	IGPDYIPTEEERR	3	0.00259825	1628.4	525.599	525.598	0.00225568	0.015768		1042078	1
qx017100.11158.11158.2	qx017100	VEEVGPYTYR	2	0	1628.58	607.276	606.798	0.954457	0.0121455	Lys->Glu / Xle->Asn	1732040	0
qx017100.11163.11163.2	qx017100	VTIAGFDLSSYR	2	0.00198478	1629.18	664.839	664.846	-0.0136753	0.0132968	No direct match found in Unimod	2199794	0
qx017100.11166.11166.2	qx017100	ISVYYNEATGGK	2	0	1629.43	651.322	651.322	0.00040572	0.0130264		2095638	0
qx017100.11167.11167.2	qx017100	GGSISVQVNSIK	2	0.00135227	1629.52	594.833	594.833	0.000332782	0.0118967		1627080	0
qx017100.11170.11170.2	qx017100	DTQTSITDSCAVYR	2	0	1629.79	808.861	808.865	-0.00670676	0.0161772		3127972	0
qx017100.11173.11173.2	qx017100	IEFSKEQQDEFK	2	0	1630.06	765.364	764.37	1.98867	0.0153073	Val->Thr / Label:15N(2) / Glu->Met	2884850	1
qx017100.11174.11174.2	qx017100	FQILKPADK	2	0.00642398	1630.15	422.702	530.313	-215.223	0.00845404	No direct match found in Unimod	1083320	0
qx017100.11176.11176.2	qx017100	LCEEMLDNR	2	0	1630.53	561.75	590.26	-57.021	0.011235	Asn->Gly / Gln->Ala	1596018	0
qx017100.11177.11177.3	qx017100	FPGQLNADLRK	3	0	1630.6	420.235	420.235	-0.000764776	0.012607		319376	1
qx017100.11178.11178.2	qx017100	LCEEMLDNR	2	0	1630.69	606.246	590.26	31.9708	0.0121249	persulfide / Val->Met / Ala->Cys	1596018	0
qx017100.11182.11182.2	qx017100	AGPESDAQYQFTGIKK	2	0	1631.2	870.434	870.434	0.000254943	0.0174087		3414376	1
qx017100.11183.11183.2	qx017100	DYTGCSTSESLSPVK	2	0	1631.29	816.368	815.867	1.00255	0.0163274	Label:15N(1)	3162910	0
qx017100.11184.11184.2	qx017100	FPDENFK	2	0	1631.36	448.711	448.711	0.0003446	0.00897422		471050	0
qx017100.11186.11186.4	qx017100	KDGFLHETLLDRR	4	0	1631.54	400.969	400.721	0.992509	0.0160387	Deamidation / Asn->Asp / Gln->Glu / Label:15N(1)	222854	2
qx017100.11188.11188.2	qx017100	SHPFSVIYR	2	0.0045565	1631.72	553.296	553.293	0.00561052	0.0110659		1281190	0
qx017100.11190.11190.3	qx017100	ALVDHENVISCPHLGASTK	3	0.000388954	1632.06	683.346	683.346	-0.00022118	0.0205004		2337848	0
qx017100.11193.11193.2	qx017100	GLSQSALPYR	2	0	1632.33	546.298	546.296	0.00415877	0.010926		1217144	0
qx017100.11199.11199.3	qx017100	LQTAIAEAEQHGEMALK	3	0	1633	624.304	613.98	30.97	0.0187291	No direct match found in Unimod	1785514	0
qx017100.11206.11206.3	qx017100	TGQPMIHIYLDKETGKPK	3	0	1633.78	686.371	686.035	1.00768	0.0205911	Label:15N(1)	2365550	1
qx017100.11207.11207.2	qx017100	GILGNAIK	2	0	1633.87	393.75	393.248	1.00402	0.00787499	Label:15N(1)	193478	0
qx017100.11213.11213.2	qx017100	IEDVTPIPSDSTR	2	0	1634.57	715.362	715.362	-0.000689381	0.0143072		2570132	0
qx017100.11218.11218.2	qx017100	YAGEEGMIEDMK	2	0.00743494	1635.13	695.771	694.789	1.9635	0.0139154	Thr->Cys	2426066	0
qx017100.11220.11220.2	qx017100	VENACYALK	2	0.00135227	1635.29	555.272	555.268	0.00672508	0.0111054		1299262	0
qx017100.11221.11221.2	qx017100	GYLDKLEPSK	2	0	1635.38	575.311	575.311	-0.000594512	0.0115062		1466602	1
qx017100.11225.11225.2	qx017100	VITIMQNPR	2	0	1635.9	536.303	536.303	0.00123803	0.0107261		1137590	0
qx017100.11237.11237.2	qx017100	SCLLHQFTEK	2	0	1637.27	631.813	631.814	-0.000235384	0.0126363		1937772	0
qx017100.11244.11244.2	qx017100	LAAPLLK	2	0.0045565	1638.07	363.249	363.25	-0.000548713	0.00726499		95960	0
qx017100.11249.11249.2	qx017100	VGDVYIPR	2	0	1638.66	459.756	459.756	0.000399855	0.00919512		546706	0
qx017100.11250.11250.3	qx017100	DFLKYYNR	3	0	1638.75	374.164	373.526	1.91398	0.0112249	No direct match found in Unimod	121972	1
qx017100.11256.11256.3	qx017100	IAGYVTHLMK	3	0	1639.44	378.211	378.211	0.000293869	0.0113463		138966	0
qx017100.11261.11261.2	qx017100	LTGVFAPR	2	0	1640.03	430.753	430.753	0.00069193	0.00861507		373008	0
qx017100.11262.11262.3	qx017100	VCEEIAIIPSKK	3	0.00408805	1640.1	462.927	462.927	-0.000583212	0.0138878		565332	1
qx017100.11267.11267.2	qx017100	EVDEQMLNVQNK	2	0	1640.71	724.349	724.34	0.0177435	0.014487	No direct match found in Unimod	2630736	0
qx017100.11268.11268.3	qx017100	ESTGAQVQVAGDMLPNSTER	3	0	1640.8	702.665	702.664	0.00321427	0.0210799		2478390	0
qx017100.11270.11270.2	qx017100	VCEEIAIIPSKK	2	0	1640.98	693.887	693.887	0.000406634	0.0138777		2417914	1
qx017100.11273.11273.3	qx017100	WAEPGLGKGPQR	3	0	1641.42	434.895	432.567	6.98418	0.0130468	No direct match found in Unimod	386008	1
qx017100.11274.11274.2	qx017100	LMDLLSK	2	0.00229659	1641.51	410.236	410.236	0.000374165	0.00820472		270724	0
qx017100.11283.11283.3	qx017100	KSPLAQDSPSQGSPALYR	3	0	1642.47	634.312	634.99	-2.03338	0.0190294	didehydro / Val->Pro / Xlink:Disulfide	1960086	1
qx017100.11286.11286.4	qx017100	GTQEVAPPTPLTPTSHTANTSPRPVSGMER	4	0	1643.01	780.392	779.891	2.00236	0.0312157	Val->Thr / Label:15N(2) / Glu->Met / O18_STY / Pro->Val	2971432	0
qx017100.11288.11288.2	qx017100	TFGFLSR	2	0	1643.45	406.706	414.224	-15.0361	0.00813412	No direct match found in Unimod	291856	0
qx017100.11289.11289.2	qx017100	LCEEMLDNR	2	0	1643.54	666.259	590.26	151.997	0.0133252	DTT / Diethylphosphothione	1596018	0
qx017100.11292.11292.2	qx017100	LCEEMLDNR	2	0	1643.96	592.741	590.26	4.96162	0.0118548	No direct match found in Unimod	1596018	0
qx017100.11294.11294.2	qx017100	IAGYVTHLMK	2	0	1644.14	566.813	566.813	-0.000364234	0.0113363		1389598	0
qx017100.11298.11298.2	qx017100	VYENVGLMQQQK	2	0.005	1644.64	719.364	718.864	1.00027	0.0143873	Label:15N(1)	2595034	0
qx017100.11299.11299.3	qx017100	LNSWFQHRPPGAPPER	3	0	1644.71	630.325	630.324	0.00271361	0.0189097		1927614	0
qx017100.11300.11300.2	qx017100	AVGFIQAK	2	0.00916921	1644.8	417.74	417.74	0.00053642	0.0083548		303684	0
qx017100.11301.11301.2	qx017100	LQVLNDYLADK	2	0	1644.89	621.347	646.348	-50.0025	0.0124269	No direct match found in Unimod	2057166	0
qx017100.11302.11302.2	qx017100	WDPSLTR	2	0	1644.96	437.692	437.725	-0.0646244	0.00875384	No direct match found in Unimod	414906	0
qx017100.11306.11306.2	qx017100	EELIGIAYNR	2	0	1645.46	443.753	589.314	-291.122	0.00887507	No direct match found in Unimod	1584862	0
qx017100.11307.11307.4	qx017100	GTQEVAPPTPLTPTSHTANTSPRPVSGMER	4	0	1645.55	780.142	779.891	1.0026	0.0312057	Deamidation / Asn->Asp / Gln->Glu / Label:15N(1)	2971432	0
qx017100.11310.11310.3	qx017100	AEGFVDALHR	3	0	1646.03	372.193	372.193	-2.00643e-05	0.0111658		119162	0
qx017100.11311.11311.2	qx017100	AALGSPSHTFR	2	0.000711744	1646.12	593.304	593.304	0.000263156	0.0118661		1616850	0
qx017100.11314.11314.4	qx017100	SEVYHGPHANSEVEVK	4	0.00698487	1646.54	446.214	446.217	-0.0125283	0.0178485		463194	0
qx017100.11315.11315.4	qx017100	GTQEVAPPTPLTPTSHTANTSPRPVSGMER	4	0.000711744	1646.63	779.891	779.891	-0.0027717	0.0311956		2971432	0
qx017100.11316.11316.2	qx017100	STLVDALCR	2	0	1646.7	488.741	517.769	-58.0557	0.00977482	No direct match found in Unimod	983838	0
qx017100.11321.11321.2	qx017100	AEGFVDALHR	2	0	1647.28	557.786	557.786	0.000634088	0.0111557		1308460	0
qx017100.11322.11322.2	qx017100	WLEGLPK	2	0	1647.37	422.736	421.742	1.98862	0.00845473	Label:15N(2)	328324	0
qx017100.11325.11325.2	qx017100	EIAEAYLGK	2	0	1647.8	497.266	497.266	0.000477719	0.00994533		819010	0
qx017100.11326.11326.2	qx017100	CCLTYCFNKPEDK	2	0.000388954	1647.89	868.371	868.36	0.0213632	0.0173674	Gln->Lys	3406428	0
qx017100.11328.11328.2	qx017100	NITYEELR	2	0	1648.07	519.267	519.267	0.000940598	0.0103853		996174	0
qx017100.11330.11330.2	qx017100	GETAVPGAPEALR	2	0.000711744	1648.23	634.336	634.336	0.00147676	0.0126867		1958712	0
qx017100.11336.11336.3	qx017100	RAESLNGNPLFSK	3	0.0045565	1648.9	478.591	478.584	0.0207715	0.0143577	No direct match found in Unimod	675978	1
qx017100.11339.11339.2	qx017100	EVFEMATR	2	0	1649.34	491.736	491.737	-0.000807516	0.00983473		771156	0
qx017100.11340.11340.3	qx017100	LGLSVFTHHR	3	0	1649.41	389.553	389.552	0.00156705	0.0116866		179970	0
qx017100.11343.11343.2	qx017100	MILLEVNNR	2	0	1649.93	648.311	551.8	193.022	0.0129662	No direct match found in Unimod	1262182	0
qx017100.11344.11344.2	qx017100	DTEAEIEQR	2	0.000711744	1650.02	545.746	545.754	-0.0173033	0.0109149	No direct match found in Unimod	1207118	0
qx017100.11358.11358.2	qx017100	STISEVALQSGR	2	0.000388954	1652.21	624.334	624.333	0.00106859	0.0124867		1880728	0
qx017100.11360.11360.2	qx017100	LCEEMLDNR	2	0	1652.59	560.743	590.26	-59.0347	0.0112149	No direct match found in Unimod	1596018	0
qx017100.11365.11365.3	qx017100	IGIEIIKR	3	0	1653.73	314.543	314.543	0.00021285	0.00943629		11428	1
qx017100.11374.11374.2	qx017100	LCEEMLDNR	2	0	1655.83	568.738	590.26	-43.0447	0.0113748	Argglutamicsealde	1596018	0
qx017100.11385.11385.2	qx017100	STGEVAGFGESR	2	0.00642398	1658.64	508.791	598.781	-179.98	0.0101758	No direct match found in Unimod	1665466	0
qx017100.11390.11390.2	qx017100	EVFEMATR	2	0	1659.74	492.219	491.737	0.964219	0.00984438	Xle->Asn	771156	0
qx017100.11405.11405.2	qx017100	LWLFGK	2	0	1663.38	308.694	382.229	-147.069	0.00617389	No direct match found in Unimod	154494	0
qx017100.11406.11406.2	qx017100	YLQSALR	2	0.00792752	1663.45	425.746	425.743	0.00641235	0.00851492		350482	0
qx017100.11408.11408.3	qx017100	HLDTLTEHYDIPK	3	0	1663.86	527.936	527.935	0.00329015	0.0158381		1058650	0
qx017100.11416.11416.2	qx017100	SVEEILR	2	0.00732601	1665.51	437.748	423.24	29.016	0.00875496	Ethyl+Deamidated	338174	0
qx017100.11417.11417.2	qx017100	DTTEAFEK	2	0.000711744	1665.58	470.717	470.717	0.00122529	0.00941434		614546	0
qx017100.11419.11419.3	qx017100	LVSHFVEEFKR	3	0	1666	473.592	464.254	28.0122	0.0142077	Lys->Arg	576006	1
qx017100.11430.11430.2	qx017100	LCEEMLDNR	2	0	1667.82	590.261	590.26	0.000647118	0.0118052		1596018	0
qx017100.11432.11432.2	qx017100	VEGYIQDK	2	0	1668.25	468.246	476.243	-15.9941	0.00936491	semialdehyde / Ser->Ala / Tyr->Phe	662626	0
qx017100.11440.11440.2	qx017100	LCEEMLDNR	2	0	1669.52	585.74	590.26	-9.03972	0.0117148	Arg->Phe	1596018	0
qx017100.11449.11449.2	qx017100	LCEEMLDNR	2	0	1671.13	577.744	590.26	-25.0329	0.0115549	No direct match found in Unimod	1596018	0
qx017100.11456.11456.2	qx017100	RLWDTAGQER	2	0	1672.24	637.809	637.815	-0.0138411	0.0127562	No direct match found in Unimod	1987120	1
qx017100.11460.11460.3	qx017100	DHPALNYNIVSGPPSHK	3	0	1673.07	615.979	615.98	-0.00104022	0.0184794		1798632	0
qx017100.11461.11461.2	qx017100	EEMGDYIR	2	0.00642398	1673.16	453.703	506.724	-106.041	0.00907406	Tyr->Gly	888944	0
qx017100.11462.11462.2	qx017100	VNPIQGLASK	2	0	1673.24	514.762	513.801	1.92194	0.0102952	No direct match found in Unimod	951302	0
qx017100.11464.11464.2	qx017100	LTVYLGK	2	0	1673.68	397.245	397.245	0.00138154	0.0079449		211384	0
qx017100.11466.11466.2	qx017100	FPNKPYLS	2	0.000388954	1674.11	483.258	483.258	-0.00117735	0.00966515		710668	0
qx017100.11467.11467.2	qx017100	HFLMSDR	2	0	1674.2	647.333	453.219	388.228	0.0129467	No direct match found in Unimod	502928	0
qx017100.11471.11471.2	qx017100	YFSDLR	2	0.00642398	1674.71	350.195	400.701	-101.011	0.0070039	No direct match found in Unimod	225654	0
qx017100.11472.11472.3	qx017100	DHPALNYNIVSGPPSHK	3	0	1674.8	616.649	615.98	2.00744	0.0184995	Label:15N(2) / Glu->Met / O18_STY / Pro->Val	1798632	0
qx017100.11475.11475.2	qx017100	THLTEDTPK	2	0.00642398	1675.32	720.87	521.264	399.212	0.0144174	No direct match found in Unimod	1012428	0
qx017100.11478.11478.2	qx017100	MKEIAEAYLGK	2	0	1675.79	626.834	626.834	-2.19506e-05	0.0125367		1895178	1
qx017100.11480.11480.2	qx017100	VNPIQGLASK	2	0	1676.12	513.801	513.801	0.000182117	0.010276		951302	0
qx017100.11481.11481.2	qx017100	LAALTAGGR	2	0.00916921	1676.21	415.242	415.248	-0.0118109	0.00830484	No direct match found in Unimod	295098	0
qx017100.11486.11486.2	qx017100	MMEIMTR	2	0	1676.79	456.212	456.211	0.00156176	0.00912424		524098	0
qx017100.11487.11487.2	qx017100	QSLPPGLAVK	2	0.00642398	1676.88	497.254	505.306	-16.1034	0.00994508	No direct match found in Unimod	885354	0
qx017100.11488.11488.2	qx017100	NQVAMNPTNTVFDAK	2	0	1676.97	834.401	833.399	2.00438	0.016688	Label:15N(2) / Glu->Met / O18_STY / Pro->Val	3253822	0
qx017100.11490.11490.2	qx017100	VEFLECSAK	2	0	1677.3	541.763	541.763	0.00102248	0.0108353		1179044	0
qx017100.11496.11496.2	qx017100	VYISNGQVLDSR	2	0	1678.1	675.855	675.854	0.00232647	0.0135171		2283992	0
qx017100.11497.11497.4	qx017100	DHPALNYNIVSGPPSHK	4	0	1678.17	462.489	462.483	0.024391	0.0184995	Gln->Lys	560598	0
qx017100.11500.11500.4	qx017100	AQQNNVEHKVETFSGVYK	4	0	1678.43	520.765	520.263	2.00856	0.0208306	Label:15N(2) / Glu->Met / O18_STY / Pro->Val	999244	1
qx017100.11504.11504.3	qx017100	AQQNNVEHKVETFSGVYK	3	0	1678.95	693.349	693.348	0.00082436	0.0208005		2411646	1
qx017100.11505.11505.3	qx017100	MKEIAEAYLGK	3	0	1679.02	418.225	418.225	-0.000218339	0.0125467		311068	1
qx017100.11506.11506.2	qx017100	NQVAMNPTNTVFDAK	2	0	1679.11	833.398	833.399	-0.00160587	0.016668		3253822	0
qx017100.11507.11507.2	qx017100	FAGVDIR	2	0	1679.18	390.21	389.216	1.98654	0.00780419	Val->Thr / Label:15N(2)	179024	0
qx017100.11512.11512.2	qx017100	LAEVALAYAK	2	0.00642398	1679.78	549.818	524.806	50.026	0.0109964	Pro->Phe / Label:13C(6)15N(2)+Acetyl / Ser->His	1034340	0
qx017100.11516.11516.2	qx017100	VAVVQLGR	2	0.005	1680.12	421.759	421.266	0.984397	0.00843517	Deamidation / Asn->Asp / Gln->Glu	327960	0
qx017100.11521.11521.3	qx017100	TFIAIKPDGVQR	3	0.00379627	1680.72	449.26	449.254	0.0174018	0.0134778	No direct match found in Unimod	480566	0
qx017100.11531.11531.2	qx017100	LCEEMLDNR	2	0	1682	666.259	590.26	151.998	0.0133252	DTT / Diethylphosphothione	1596018	0
qx017100.11533.11533.4	qx017100	LGEVVNTHGPVEPDKDNIR	4	0	1682.33	523.514	523.022	1.9653	0.0209405	Thr->Cys / Val->Thr	1025940	0
qx017100.11535.11535.2	qx017100	GFEYILAK	2	0.00642398	1682.49	432.745	470.761	-76.0313	0.0086549	Tyr->Ser / Phe->Ala	615340	0
qx017100.11536.11536.3	qx017100	ETLEDGFPVHDGK	3	0	1682.58	481.898	481.897	0.00359539	0.0144569		694986	0
qx017100.11539.11539.2	qx017100	IDEGWWR	2	0.00642398	1682.84	344.693	481.23	-273.074	0.00689385	No direct match found in Unimod	696058	0
qx017100.11543.11543.3	qx017100	KLECLPPEPSPDDPESVK	3	0	1683.2	680.002	679.666	1.00606	0.0204001	Label:15N(1)	2310466	1
qx017100.11547.11547.2	qx017100	ILANGEIVQDDDPR	2	0	1683.56	778.391	778.384	0.0155865	0.0155678	No direct match found in Unimod	2966046	0
qx017100.11549.11549.3	qx017100	QDHPSSMGVYGQESGGFSGPGENR	3	0	1683.93	828.024	827.356	2.00462	0.0248407	Label:15N(2) / Glu->Met / O18_STY / Pro->Val	3225510	0
qx017100.11553.11553.2	qx017100	EGWEYVK	2	0	1684.25	455.719	455.719	0.000990923	0.00911439		515228	0
qx017100.11558.11558.2	qx017100	ELVDDSVNNVR	2	0	1684.68	637.323	630.315	14.0162	0.0127465	Methyl / Asp->Glu / Gly->Ala / Ser->Thr / Val->Xle / Asn->Gln	1924804	0
qx017100.11560.11560.3	qx017100	YHSLAPMYYR	3	0	1684.82	434.544	434.21	1.00306	0.0130363	Label:15N(1)	397274	0
qx017100.11564.11564.2	qx017100	NAGVEGSLIVEK	2	0	1685.17	608.332	608.333	-0.000431883	0.0121666		1746156	0
qx017100.11568.11568.3	qx017100	RVDPVYIHLAER	3	0	1685.72	490.609	489.94	2.00653	0.0147183	Label:15N(2) / Glu->Met / O18_STY / Pro->Val	760192	1
qx017100.11572.11572.2	qx017100	IGGIGTVPVGR	2	0	1686.06	513.309	513.309	0.000677577	0.0102662		946876	0
qx017100.11573.11573.3	qx017100	RVDPVYIHLAER	3	0.000711744	1686.15	489.941	489.94	0.00152112	0.0146982		760192	1
qx017100.11574.11574.2	qx017100	VWNLANCK	2	0.00135227	1686.24	502.753	502.753	0.000427546	0.0100551		864438	0
qx017100.11577.11577.2	qx017100	HLSVNDLPVGR	2	0	1686.49	604.773	603.833	1.88077	0.0120955	No direct match found in Unimod	1703182	0
qx017100.11580.11580.3	qx017100	GGGSGGGGSGGGRGAGGEENK	3	0	1686.95	611.603	554.579	171.072	0.0183481	No direct match found in Unimod	1285526	1
qx017100.11582.11582.2	qx017100	LQELQEMK	2	0.00135227	1687.13	509.773	509.766	0.0154077	0.0101955	No direct match found in Unimod	916004	0
qx017100.11583.11583.2	qx017100	LCEEMLDNR	2	0	1687.22	598.259	590.26	15.998	0.0119652	Hydroxylation / Ala->Ser / Phe->Tyr	1596018	0
qx017100.11588.11588.3	qx017100	SSQGFLHLK	3	0	1687.82	320.19	339.522	-57.9963	0.00960571	Asp->Gly / Glu->Ala / Gly-loss+Amide	46068	0
qx017100.11590.11590.3	qx017100	IGADEEIDDFKGR	3	0	1688	488.904	488.904	0.000167181	0.0146671		749740	1
qx017100.11591.11591.2	qx017100	TFIAIKPDGVQR	2	0	1688.09	672.885	672.885	-6.42726e-05	0.0134577		2259692	0
qx017100.11593.11593.2	qx017100	HLSVNDLPVGR	2	0.00135227	1688.27	603.832	603.833	-0.00131172	0.0120766		1703182	0
qx017100.11594.11594.2	qx017100	AEVKFEGDTLVNR	2	0	1688.36	739.386	739.386	0.00113097	0.0147877		2728498	1
qx017100.11601.11601.2	qx017100	ILGLAPSR	2	0	1689.11	413.762	413.761	0.00139929	0.00827523		284700	0
qx017100.11603.11603.2	qx017100	TYGGCEGPDAMYVK	2	0	1689.29	774.829	774.329	1.00018	0.0154966	Label:15N(1)	2946400	0
qx017100.11607.11607.2	qx017100	YSGAYGASVSDEELK	2	0	1689.8	789.366	788.362	2.00709	0.0157873	Label:15N(2) / Glu->Met / O18_STY / Pro->Val	3025422	0
qx017100.11612.11612.2	qx017100	LCEEMLDNR	2	0	1690.41	561.75	590.26	-57.0209	0.011235	Asn->Gly / Gln->Ala	1596018	0
qx017100.11614.11614.3	qx017100	AEVKFEGDTLVNR	3	0	1690.57	493.26	493.26	1.90516e-05	0.0147978		785484	1
qx017100.11616.11616.2	qx017100	DGFLELK	2	0.00642398	1690.72	325.2	411.224	-172.049	0.00650399	No direct match found in Unimod	273884	0
qx017100.11619.11619.2	qx017100	QQVPSGESAILDR	2	0	1691.14	700.864	700.854	0.0197537	0.0140173	No direct match found in Unimod	2467738	0
qx017100.11621.11621.3	qx017100	LQHVLGFR	3	0.00810373	1691.31	366.873	323.859	129.042	0.0110062	-Glu- / NMMhyd	21982	0
qx017100.11623.11623.2	qx017100	ISLQDYIAVK	2	0.00810373	1691.45	508.28	575.329	-134.098	0.0101656	No direct match found in Unimod	1467306	0
qx017100.11627.11627.2	qx017100	YHSLAPMYYR	2	0	1691.96	650.811	650.811	-0.000370555	0.0130162		2092312	0
qx017100.11628.11628.3	qx017100	AVTLECVSAGEPRSSAR	3	0	1692.05	601.967	597.3	13.9999	0.018059	Methyl / Asp->Glu / Gly->Ala / Ser->Thr / Val->Xle / Asn->Gln	1651036	1
qx017100.11637.11637.2	qx017100	FAGVDIR	2	0	1692.99	389.217	389.216	0.00115528	0.00778434		179024	0
qx017100.11638.11638.2	qx017100	MLQSIIK	2	0	1693.06	416.752	416.752	0.00023421	0.00833504		301076	0
qx017100.11641.11641.4	qx017100	QALPCVAESPTVHVEVHQR	4	0.00288	1693.33	540.027	540.027	-0.000633053	0.0216011		1169238	0
qx017100.11645.11645.2	qx017100	YGLAAAVFTK	2	0.00433705	1693.84	520.798	520.792	0.0104255	0.010416	No direct match found in Unimod	1005822	0
qx017100.11646.11646.2	qx017100	LLGQIVDR	2	0	1693.91	457.277	457.277	7.08126e-05	0.00914554		530106	0
qx017100.11652.11652.2	qx017100	LFLQGPK	2	0	1694.59	401.745	401.745	0.000132045	0.0080349		227966	0
qx017100.11653.11653.3	qx017100	QGAIVAVTGDGVNDSPALKK	3	0	1694.68	647.687	647.681	0.0182736	0.0194306		2066266	1
qx017100.11657.11657.2	qx017100	TVVVGDLHPLR	2	0.00642398	1695.28	443.771	603.354	-319.165	0.00887543	No direct match found in Unimod	1707780	0
qx017100.11659.11659.3	qx017100	CGYPGHLTFECR	3	0	1695.46	499.886	499.552	1.00192	0.0149966	Label:15N(1)	833580	0
qx017100.11660.11660.4	qx017100	TGISHGHTVYVVHDGFEGLAK	4	0.00684932	1695.55	557.035	556.784	1.00546	0.0222814	Deamidation / Asn->Asp / Gln->Glu / Label:15N(1)	1307038	0
qx017100.11666.11666.2	qx017100	SSTPLPTISSSAENTR	2	0	1696.22	824.413	824.413	-0.00010657	0.0164883		3211350	0
qx017100.11668.11668.3	qx017100	MNPASGALSPLPRPNGTANTTK	3	0	1696.4	732.379	732.379	-0.00175543	0.0219714		2686462	0
qx017100.11672.11672.2	qx017100	VLVLGDSGVGK	2	0	1696.9	522.309	522.308	0.000613091	0.0104462		1021222	0
qx017100.11679.11679.2	qx017100	NQDEESQEAPELLK	2	0	1697.69	815.885	815.876	0.0188464	0.0163177	No direct match found in Unimod	3165230	0
qx017100.11683.11683.2	qx017100	QSLPPGLAVK	2	0	1698.2	505.306	505.306	0.000477921	0.0101061		885354	0
qx017100.11685.11685.2	qx017100	GPIPLGSLGWK	2	0.00810373	1698.36	425.76	562.827	-274.133	0.0085152	No direct match found in Unimod	1354792	0
qx017100.11686.11686.2	qx017100	VAQDWLK	2	0.000388954	1698.45	430.237	430.237	-0.000632958	0.00860474		374826	0
qx017100.11690.11690.3	qx017100	RFVNVVPTFGKK	3	0	1698.79	464.611	464.61	0.00144733	0.0139383		577074	2
qx017100.11691.11691.2	qx017100	QQIQSIQQSIER	2	0	1698.88	729.387	729.389	-0.00379633	0.0145877		2667260	0
qx017100.11692.11692.3	qx017100	VRPSTGNSASTPQSQCLPSEIEVK	3	0	1698.97	858.426	858.422	0.0130688	0.0257528		3367124	0
qx017100.11693.11693.2	qx017100	CGYPGHLTFECR	2	0	1699.06	748.824	748.824	-0.000996563	0.0149765		2786090	0
qx017100.11699.11699.2	qx017100	HIILVLSGK	2	0.000388954	1699.76	490.318	490.319	-0.00056187	0.00980637		764526	0
qx017100.11702.11702.2	qx017100	LCEEMLDNR	2	0	1700.18	598.742	590.26	16.963	0.0119748	No direct match found in Unimod	1596018	0
qx017100.11703.11703.2	qx017100	GILTLK	2	0	1700.26	322.721	322.721	-0.000194607	0.00645441		20212	0
qx017100.11705.11705.3	qx017100	FWHDTCFR	3	0.00653789	1700.41	390.171	390.171	0.000327825	0.0117051		182632	0
qx017100.11706.11706.2	qx017100	DAFITAICK	2	0.00288	1700.5	519.777	519.768	0.0185624	0.0103955	No direct match found in Unimod	992726	0
qx017100.11709.11709.3	qx017100	THINIVVIGHVDSGK	3	0.00698487	1700.77	530.633	530.626	0.0191113	0.015919	No direct match found in Unimod	1088582	0
qx017100.11712.11712.2	qx017100	VAAALPGMESTQDR	2	0	1701.2	723.857	723.848	0.0178727	0.0144771	No direct match found in Unimod	2628630	0
qx017100.11713.11713.2	qx017100	LIALSVR	2	0.00642398	1701.27	342.742	386.258	-87.0323	0.00685484	No direct match found in Unimod	168852	0
qx017100.11716.11716.4	qx017100	DSAYQSITHYRPVSASR	4	0.000388954	1701.5	485.241	485.242	-0.00402055	0.0194096		724870	0
qx017100.11719.11719.2	qx017100	SEAIMEQLK	2	0.00844595	1701.92	524.769	524.771	-0.00400746	0.0104954		1036818	0
qx017100.11721.11721.3	qx017100	LTQVLNTHYVAPR	3	0	1702.1	496.92	504.944	-24.0707	0.0149076	No direct match found in Unimod	876506	0
qx017100.11724.11724.4	qx017100	TLTTVQGIADDYDKKK	4	0	1702.52	449.741	449.741	-0.0029356	0.0179896		480708	1
qx017100.11725.11725.3	qx017100	HLAGLGLTEAIDKNK	3	0.00198478	1702.61	527.633	527.626	0.0198115	0.015829	No direct match found in Unimod	1058644	1
qx017100.11726.11726.4	qx017100	THINIVVIGHVDSGK	4	0	1702.7	397.976	397.976	0.00164913	0.015919		212576	0
qx017100.11731.11731.3	qx017100	DSAYQSITHYRPVSASR	3	0	1703.41	646.988	646.982	0.019301	0.0194096		2054144	0
qx017100.11732.11732.4	qx017100	SVHSSVPLLNSKDPIDR	4	0.000388954	1703.5	466.752	466.754	-0.00510794	0.0186701		591356	1
qx017100.11734.11734.2	qx017100	DTTEAFEK	2	0.000711744	1703.83	470.717	470.717	0.000431835	0.00941434		614546	0
qx017100.11736.11736.4	qx017100	CKELGITALHIK	4	0	1704.01	346.451	346.451	0.00115191	0.0138581		57546	1
qx017100.11745.11745.3	qx017100	LAGLHDAILR	3	0.000388954	1704.98	360.217	360.217	0.000287952	0.0108065		87104	0
qx017100.11755.11755.2	qx017100	LCEEMLDNR	2	0	1706.16	590.26	590.26	0.000321142	0.0118052		1596018	0
qx017100.11763.11763.2	qx017100	DGLILTSR	2	0	1707.03	438.255	437.753	1.00317	0.0087651	Label:15N(1)	409600	0
qx017100.11768.11768.2	qx017100	MQIFVK	2	0.000711744	1707.47	383.22	383.22	-0.000889628	0.00766439		158318	0
qx017100.11772.11772.2	qx017100	LCEEMLDNR	2	0	1707.99	585.743	590.26	-9.03386	0.0117149	Arg->Phe	1596018	0
qx017100.11780.11780.2	qx017100	LCEEMLDNR	2	0	1709.01	577.745	590.26	-25.0296	0.0115549	No direct match found in Unimod	1596018	0
qx017100.11782.11782.2	qx017100	ELAEDGYSGVEVR	2	0	1709.2	712.337	712.339	-0.00293353	0.0142467		2547992	0
qx017100.11783.11783.2	qx017100	THINIVVIGHVDSGK	2	0	1709.29	795.447	795.436	0.0211998	0.0159089	Gln->Lys	3062982	0
qx017100.11797.11797.2	qx017100	IPVGPETLGR	2	0.005	1711.43	520.279	519.801	0.956481	0.0104056	Lys->Glu / Xle->Asn	994648	0
qx017100.11799.11799.2	qx017100	EQISDIDDAVR	2	0.000711744	1711.87	631.31	631.299	0.0214482	0.0126262	No direct match found in Unimod	1933318	0
qx017100.11806.11806.2	qx017100	ALVILAK	2	0	1713.29	364.258	364.257	0.000158645	0.00728515		97684	0
qx017100.11807.11807.2	qx017100	HFWTPK	2	0	1713.38	408.219	408.214	0.0112509	0.00816438	No direct match found in Unimod	259766	0
qx017100.11810.11810.4	qx017100	THINIVVIGHVDSGK	4	0	1713.84	398.477	397.976	2.00702	0.0159391	Label:15N(2) / Glu->Met / O18_STY / Pro->Val	212576	0
qx017100.11816.11816.3	qx017100	IVETEAYLGPEDEAAHSR	3	0	1714.74	663.32	662.985	1.00477	0.0198996	Label:15N(1)	2180276	0
qx017100.11818.11818.2	qx017100	FLTAAAQPLK	2	0	1714.92	430.259	530.313	-200.109	0.00860518	No direct match found in Unimod	1083268	0
qx017100.11831.11831.2	qx017100	ISMQCFDFTDSK	2	0.00642398	1717.54	588.308	739.818	-303.021	0.0117662	No direct match found in Unimod	2730952	0
qx017100.11834.11834.2	qx017100	IPVGPETLGR	2	0	1718.07	519.801	519.801	0.000548328	0.010396		994648	0
qx017100.11836.11836.2	qx017100	EQISDIDDAVR	2	0	1718.48	632.374	630.807	3.13428	0.0126475	No direct match found in Unimod	1924918	0
qx017100.11840.11840.2	qx017100	LCEEMLDNR	2	0	1719.32	560.742	590.26	-59.0373	0.0112148	Arg->Pro	1596018	0
qx017100.11843.11843.2	qx017100	LCEEMLDNR	2	0	1719.97	666.259	590.26	151.998	0.0133252	DTT / Diethylphosphothione	1596018	0
qx017100.11850.11850.2	qx017100	EITALAPSTMK	2	0	1721.58	581.312	581.313	-0.000913611	0.0116262		1516154	0
qx017100.11853.11853.2	qx017100	VLVAVGNGK	2	0.00198478	1722.11	428.766	428.766	-0.000803959	0.00857532		364888	0
qx017100.11860.11860.3	qx017100	LGAQLADLHLDNKK	3	0	1723.17	512.623	512.623	0.00147812	0.0153787		939814	1
qx017100.11869.11869.3	qx017100	FILVLNEKK	3	0.00642398	1724.29	390.56	368.566	65.9846	0.0117168	No direct match found in Unimod	110044	1
qx017100.11872.11872.2	qx017100	VTLADRGPK	2	0	1724.56	479.275	478.78	0.989679	0.00958549	Deamidation / Asn->Asp / Gln->Glu / Label:15N(1)	677806	1
qx017100.11874.11874.3	qx017100	GGGSGGGGSGGGRGAGGEENK	3	0	1724.89	611.604	554.579	171.074	0.0183481	No direct match found in Unimod	1285526	1
qx017100.11880.11880.2	qx017100	AGNLGGGVVTIER	2	0.005	1725.58	622.345	621.844	1.00295	0.0124469	Label:15N(1)	1848604	0
qx017100.11882.11882.3	qx017100	TIFFKDDGNYK	3	0.00408805	1725.76	449.891	449.891	0.000561914	0.0134967		480636	1
qx017100.11883.11883.2	qx017100	GKVEIDQQQLTQQQLNGN	2	0	1725.85	1021.02	1021.02	-0.0012952	0.0204204		3878134	1
qx017100.11886.11886.3	qx017100	SQIHDIVLVGGSTR	3	0	1726.28	494.608	494.607	0.000912438	0.0148382		799686	0
qx017100.11893.11893.2	qx017100	ALCDVGTAISCSR	2	0	1727.04	705.329	705.329	-0.000851683	0.0141066		2498082	0
qx017100.11894.11894.3	qx017100	LAQAWFNTHR	3	0	1727.13	415.216	415.216	-7.15259e-05	0.0124565		295124	0
qx017100.11895.11895.3	qx017100	SLVGQVAATVENR	3	0.00810373	1727.21	431.809	448.581	-50.3141	0.0129543	No direct match found in Unimod	474210	0
qx017100.11902.11902.3	qx017100	NLFQQYDRDR	3	0.00135227	1728	452.222	452.221	0.00130182	0.0135667		498408	1
qx017100.11910.11910.2	qx017100	LPVALDPGAK	2	0	1728.98	490.793	490.792	0.000720864	0.00981586		766016	0
qx017100.11913.11913.4	qx017100	IMLLNHPDKGGSPYIAAK	4	0.005	1729.25	482.264	482.013	1.00091	0.0192905	Deamidation / Asn->Asp / Gln->Glu / Label:15N(1)	704038	1
qx017100.11914.11914.3	qx017100	LLAAIDDIDRPKR	3	0	1729.34	509.623	499.291	30.9944	0.0152887	Pro->Gln	836710	1
qx017100.11916.11916.2	qx017100	AGNLGGGVVTIER	2	0	1729.73	621.844	621.844	0.000507374	0.0124369		1848604	0
qx017100.11917.11917.2	qx017100	DVPAYSQDTFK	2	0	1729.82	635.801	635.801	-0.00036387	0.012716		1965744	0
qx017100.11919.11919.2	qx017100	YLVNPEGQVVK	2	0	1729.98	624.323	623.838	0.971422	0.0124865	No direct match found in Unimod	1873584	0
qx017100.11924.11924.3	qx017100	DSIQSHQESLSVLR	3	0.005	1730.58	533.944	533.609	1.00554	0.0160183	Label:15N(1)	1108006	0
qx017100.11927.11927.2	qx017100	ELLASLR	2	0.00642398	1730.81	366.228	401.245	-70.0339	0.00732456	No direct match found in Unimod	226644	0
qx017100.11930.11930.2	qx017100	SQIHDIVLVGGSTR	2	0	1731.24	741.407	741.407	-0.000142394	0.0148281		2746258	0
qx017100.11931.11931.3	qx017100	LAQAWFNTHR	3	0	1731.31	415.233	415.216	0.050374	0.012457	No direct match found in Unimod	295124	0
qx017100.11936.11936.3	qx017100	NREELGFRPEYSASQLK	3	0	1731.92	675.345	675.345	0.000257197	0.0202603		2281418	1
qx017100.11937.11937.2	qx017100	LLEVLADLDR	2	0	1732	441.774	578.832	-274.116	0.00883549	No direct match found in Unimod	1493050	0
qx017100.11939.11939.3	qx017100	TLIDQHKEFMK	3	0	1732.18	464.915	463.911	3.01234	0.0139475	Label:13C(3) / D3_Label	571460	1
qx017100.11941.11941.3	qx017100	TYFSCTSAHTSTGDGTAMITR	3	0	1732.52	755.668	755.669	-0.00226655	0.02267		2834240	0
qx017100.11942.11942.2	qx017100	TQNLPNCQLISR	2	0.00684932	1732.61	722.874	722.372	1.00325	0.0144575	Label:15N(1)	2621690	0
qx017100.11943.11943.4	qx017100	NREELGFRPEYSASQLK	4	0.00698487	1732.68	506.761	506.76	0.00378073	0.0202705		892738	1
qx017100.11948.11948.4	qx017100	KLASQGDSISSQLGPIHPPPR	4	0.00743494	1733.28	547.55	547.049	2.00572	0.021902	Label:15N(2) / Glu->Met / O18_STY / Pro->Val	1226864	1
qx017100.11949.11949.2	qx017100	TWNDPSVQQDIK	2	0	1733.37	715.85	715.849	0.00163221	0.014317		2573820	0
qx017100.11950.11950.2	qx017100	QSLPPGLAVK	2	0	1733.46	504.262	505.306	-2.08772	0.0100852	No direct match found in Unimod	885354	0
qx017100.11953.11953.2	qx017100	LCEEMLDNR	2	0	1733.71	568.74	590.26	-43.0398	0.0113748	No direct match found in Unimod	1596018	0
qx017100.11954.11954.3	qx017100	VLDLVEVLVTK	3	0	1733.8	381.548	409.923	-85.1256	0.0114464	No direct match found in Unimod	267974	0
qx017100.11958.11958.2	qx017100	CGFCHVGEEENEAR	2	0	1734.31	839.326	847.338	-16.0246	0.0167865	Xle->Pro / Phe->Met / Met->Asp	3315738	0
qx017100.11959.11959.2	qx017100	VGLQVVAVK	2	0	1734.38	456.797	456.797	-0.000293862	0.00913595		526116	0
qx017100.11962.11962.3	qx017100	IMLLNHPDKGGSPYIAAK	3	0	1734.65	642.683	642.349	1.00196	0.0192805	Deamidation / Asn->Asp / Gln->Glu / Label:15N(1)	2024418	1
qx017100.11969.11969.3	qx017100	KGLFPFTHVK	3	0	1735.41	391.898	391.897	0.000300816	0.0117569		186452	1
qx017100.11974.11974.2	qx017100	LLDEEEATDNDLR	2	0.005	1735.86	767.358	766.857	1.00131	0.0153472	Label:15N(1)	2897518	0
qx017100.11976.11976.3	qx017100	AQLHVQGLLHEAGSTDDR	3	0.00684932	1736.04	649.994	649.661	0.999248	0.0194998	Deamidation / Asn->Asp / Gln->Glu / Label:15N(1)	2077236	0
qx017100.11978.11978.2	qx017100	QSLPPGLAVK	2	0	1736.38	505.306	505.306	0.00035585	0.0101061		885354	0
qx017100.11981.11981.2	qx017100	TPPTMEEILK	2	0	1736.8	455.292	579.807	-249.03	0.00910584	No direct match found in Unimod	1504764	0
qx017100.11982.11982.3	qx017100	AGYGGSHISGYATLR	3	0	1736.87	499.585	503.92	-13.0046	0.0149875	Asn->Thr	865000	0
qx017100.11986.11986.2	qx017100	VPAGMGAGLER	2	0.00894188	1737.21	595.298	529.277	132.043	0.011906	Pentose	1080532	0
qx017100.11991.11991.2	qx017100	SSEAPPLINEDVK	2	0	1737.66	699.858	699.859	-0.00256578	0.0139972		2461336	0
qx017100.11994.11994.2	qx017100	LCEEMLDNR	2	0	1738.12	598.74	590.26	16.9604	0.0119748	No direct match found in Unimod	1596018	0
qx017100.11996.11996.2	qx017100	IAAYLFK	2	0.00642398	1738.28	410.75	413.247	-4.99437	0.008215	Met->Aha	284552	0
qx017100.11997.11997.2	qx017100	LLIGAYR	2	0.000711744	1738.37	403.25	403.25	0.000646587	0.00806501		236970	0
qx017100.12000.12000.4	qx017100	LGDLWDYHQHR	4	0	1738.64	360.927	360.676	1.00299	0.0144371	Label:15N(1)	87186	0
qx017100.12007.12007.3	qx017100	VNGRPLEMIEPR	3	0	1739.58	470.903	485.258	-43.0632	0.0141271	Argglutamicsealde	730808	0
qx017100.12009.12009.2	qx017100	NIILGGVK	2	0	1739.75	350.242	407.263	-114.043	0.00700484	No direct match found in Unimod	256388	0
qx017100.12015.12015.2	qx017100	CVLNEGMPIYR	2	0	1740.44	684.325	684.326	-0.00212112	0.0136865		2345662	0
qx017100.12016.12016.3	qx017100	VNGRPLEMIEPR	3	0.00166389	1740.51	470.922	470.922	-0.000213889	0.0141277		619654	0
qx017100.12019.12019.2	qx017100	ALGFVIPAK	2	0.00433705	1740.78	458.279	458.287	-0.0150236	0.00916558	No direct match found in Unimod	533702	0
qx017100.12020.12020.2	qx017100	DIVENICGR	2	0	1740.87	538.264	538.264	0.000724148	0.0107653		1147480	0
qx017100.12028.12028.2	qx017100	CPFTGNVSIR	2	0.000711744	1741.71	575.787	575.787	-5.12227e-05	0.0115157		1464578	0
qx017100.12030.12030.3	qx017100	ETGVDLTKDNMALQR	3	0	1741.85	564.286	564.286	-0.000306227	0.0169286		1370856	1
qx017100.12031.12031.2	qx017100	GTWVQLK	2	0	1741.94	416.24	416.24	0.00111798	0.00832481		299660	0
qx017100.12036.12036.2	qx017100	VLLGEGCVGK	2	0.00894188	1742.39	321.731	516.281	-389.101	0.00643462	No direct match found in Unimod	976828	0
qx017100.12038.12038.3	qx017100	AFTKNGSGAVFPVAGADVQTLR	3	0	1742.57	759.074	736.387	68.0615	0.0227722	Piperidination	2708900	1
qx017100.12043.12043.2	qx017100	LITPAVVSER	2	0	1743.19	542.822	542.822	0.00104153	0.0108564		1184028	0
qx017100.12044.12044.2	qx017100	ALCDVGTAISCSR	2	0	1743.26	705.856	705.329	1.05298	0.0141171	No direct match found in Unimod	2498082	0
qx017100.12045.12045.3	qx017100	ALISSNVQKDNEIEQLKR	3	0	1743.35	710.064	695.715	43.0482	0.0213019	Ethanolamine	2426652	2
qx017100.12047.12047.2	qx017100	TAAALAPASLTSAR	2	0.000388954	1743.53	650.866	650.865	0.00197714	0.0130173		2091088	0
qx017100.12048.12048.2	qx017100	AGTGVDNVDLEAATR	2	0	1743.62	744.867	744.868	-0.00239751	0.0148973		2760462	0
qx017100.12050.12050.2	qx017100	LCEEMLDNR	2	0	1743.96	590.751	590.26	0.981278	0.011815	Deamidation / Asn->Asp / Gln->Glu	1596018	0
qx017100.12053.12053.3	qx017100	PSLAELHDELEK	3	0.000388954	1744.2	460.905	460.905	-0.000467368	0.0138271		551574	0
qx017100.12054.12054.2	qx017100	QQYLQSIEER	2	0	1744.29	647.326	647.325	0.000849517	0.0129465		2066444	0
qx017100.12055.12055.2	qx017100	VAVGFPGAGK	2	0.00135227	1744.38	451.767	451.758	0.018081	0.00903535	No direct match found in Unimod	493552	0
qx017100.12057.12057.3	qx017100	SGDHLHNDSQIEADFR	3	0	1744.57	628.281	628.282	-0.00244111	0.0188484		1912952	0
qx017100.12058.12058.2	qx017100	VFPLGGVR	2	0.00732601	1744.65	384.74	422.756	-76.0313	0.0076948	Tyr->Ser / Phe->Ala	333368	0
qx017100.12062.12062.2	qx017100	NKILDK	2	0.00135227	1745.17	365.726	365.727	-0.000164956	0.00731453		102138	1
qx017100.12065.12065.2	qx017100	LCEEMLDNR	2	0.00792752	1745.4	590.262	590.26	0.00300669	0.0118052		1596018	0
qx017100.12067.12067.2	qx017100	ITVAWCK	2	0.00135227	1745.58	439.234	439.234	0.00149533	0.00878469		423848	0
qx017100.12068.12068.2	qx017100	ETGVDLTKDNMALQR	2	0	1745.67	845.924	845.925	-0.00139158	0.0169185		3307272	1
qx017100.12081.12081.2	qx017100	LCEEMLDNR	2	0	1747.18	577.745	590.26	-25.0312	0.0115549	No direct match found in Unimod	1596018	0
qx017100.12084.12084.3	qx017100	LIFDNLKK	3	0	1747.42	330.871	330.871	0.00139908	0.00992614		30806	1
qx017100.12088.12088.2	qx017100	FLVEYK	2	0	1747.77	399.723	399.723	1.59842e-06	0.00799447		217950	0
qx017100.12090.12090.2	qx017100	LCEEMLDNR	2	0	1747.95	568.758	590.26	-43.0054	0.0113752	Asn->Ala	1596018	0
qx017100.12092.12092.4	qx017100	NAVARSHDGKLLASADDFGK	4	0	1748.13	524.527	518.768	23.0324	0.0209811	Asn->His / Tyr->Trp	989314	2
qx017100.12093.12093.2	qx017100	VHELNEEIGK	2	0	1748.22	606.309	605.807	1.00391	0.0121262	Label:15N(1)	1724338	0
qx017100.12097.12097.2	qx017100	LDHKFDLMYAK	2	0	1748.77	691.355	690.853	1.00428	0.0138271	Label:15N(1)	2392492	1
qx017100.12098.12098.3	qx017100	ILVLDDTNHERER	3	0.00642398	1748.84	519.946	537.281	-52.0053	0.0155984	No direct match found in Unimod	1141334	1
qx017100.12100.12100.4	qx017100	LVHKFDLMYAK	4	0	1748.98	345.93	345.939	-0.0359179	0.0138372	Lys->Gln	56584	1
qx017100.12101.12101.4	qx017100	VHVGDEDFVHLR	4	0.000388954	1749.06	356.434	356.434	0.000710454	0.0142573		79122	0
qx017100.12102.12102.2	qx017100	IGLAEEIR	2	0	1749.15	450.76	450.761	-0.00119304	0.00901521		483718	0
qx017100.12109.12109.2	qx017100	ACFYNLDK	2	0	1749.78	515.736	515.737	-0.000868551	0.0103147		960476	0
qx017100.12110.12110.2	qx017100	GLSPSLLK	2	0	1749.86	407.756	407.755	0.00121871	0.00815512		254756	0
qx017100.12111.12111.2	qx017100	GVITMNEEYETR	2	0	1749.96	721.338	721.335	0.00682416	0.0144268		2611180	0
qx017100.12113.12113.3	qx017100	GQVLSTINTNQMNNTHAAVSPCGR	3	0	1750.33	858.079	857.411	2.00401	0.0257424	Val->Thr / Label:15N(2) / Glu->Met / O18_STY / Pro->Val	3360022	0
qx017100.12116.12116.2	qx017100	EQFAWR	2	0	1750.58	418.706	418.706	-0.000439425	0.00837412		309158	0
qx017100.12118.12118.2	qx017100	ALIAAQYSGAQVR	2	0	1750.74	674.373	674.373	0.00137397	0.0134875		2269000	0
qx017100.12120.12120.2	qx017100	LAELQEQLR	2	0.00792752	1750.92	550.309	550.309	0.000282513	0.0110062		1252390	0
qx017100.12122.12122.2	qx017100	SGDHLHNDSQIEADFR	2	0	1751.1	942.923	941.919	2.00734	0.0188585	Label:15N(2) / Glu->Met / O18_STY / Pro->Val	3671738	0
qx017100.12125.12125.2	qx017100	FDISLKK	2	0.00642398	1751.57	382.718	425.755	-86.0738	0.00765437	No direct match found in Unimod	345914	1
qx017100.12128.12128.2	qx017100	VHELNEEIGK	2	0	1751.84	606.341	584.304	44.0734	0.0121268	No direct match found in Unimod	1547970	0
qx017100.12131.12131.2	qx017100	FGQVPDQPAGLR	2	0.00259825	1752.11	642.838	642.838	-0.000524241	0.0128568		2023270	0
qx017100.12136.12136.2	qx017100	VLQLTVR	2	0.00752315	1752.69	415.261	415.261	-3.67629e-05	0.00830521		297696	0
qx017100.12137.12137.2	qx017100	ELISNASDALDK	2	0.000388954	1752.78	638.324	638.325	-0.0015343	0.0127665		1990996	0
qx017100.12141.12141.2	qx017100	VNGRPLEMIEPR	2	0	1753.28	705.88	705.88	0.000531816	0.0141176		2504164	0
qx017100.12148.12148.2	qx017100	YGVNPGPIVGTTR	2	0.00135227	1754.06	665.859	665.859	-3.10344e-05	0.0133172		2208152	0
qx017100.12149.12149.3	qx017100	WYHPGCFVK	3	0	1754.15	398.858	398.524	1.00265	0.0119657	Label:15N(1)	216950	0
qx017100.12158.12158.2	qx017100	ISMQCFDFTDSK	2	0.00642398	1755.11	588.308	739.818	-303.02	0.0117662	No direct match found in Unimod	2730952	0
qx017100.12163.12163.2	qx017100	FGQVPDQPAGLR	2	0	1755.54	643.28	642.838	0.883997	0.0128656	No direct match found in Unimod	2023270	0
qx017100.12164.12164.2	qx017100	LCEEMLDNR	2	0	1755.63	599.265	590.26	18.0097	0.0119853	Pro->HAVA	1596018	0
qx017100.12171.12171.2	qx017100	TLSGMESYCVR	2	0	1756.56	652.298	651.794	1.0071	0.013046	Label:15N(1)	2099236	0
qx017100.12176.12176.3	qx017100	ENDIKPLTSFR	3	0.00792752	1757.15	440.57	440.57	-0.000753401	0.0132171		429002	0
qx017100.12178.12178.2	qx017100	LCEEMLDNR	2	0	1757.31	561.75	590.26	-57.021	0.011235	Asn->Gly / Gln->Ala	1596018	0
qx017100.12179.12179.2	qx017100	HYEVEILDAK	2	0	1757.4	608.813	608.814	-0.00128159	0.0121763		1744018	0
qx017100.12180.12180.2	qx017100	LIFDNLKK	2	0	1757.49	495.802	495.803	-0.00060502	0.00991605		805052	1
qx017100.12182.12182.2	qx017100	TFSAQTDK	2	0.000711744	1757.67	449.227	449.219	0.0146052	0.00898453	No direct match found in Unimod	480584	0
qx017100.12185.12185.2	qx017100	LDHKFDLMYAK	2	0	1758.09	691.856	690.853	2.00599	0.0138371	Label:15N(2) / Glu->Met / O18_STY / Pro->Val	2392492	1
qx017100.12190.12190.2	qx017100	AMLDQLMGTSR	2	0	1758.7	619.796	619.797	-0.00286565	0.0123959		1831818	0
qx017100.12191.12191.3	qx017100	SLADIAREEASNFR	3	0	1758.78	508.918	527.262	-55.0303	0.0152676	Trp->Met	1062366	1
qx017100.12192.12192.2	qx017100	DGFGGLAAAR	2	0	1758.86	467.741	467.741	-6.37011e-05	0.00935481		593382	0
qx017100.12195.12195.3	qx017100	DGEDQTQDTELVETRPAGDGTFQK	3	0	1759.13	880.07	880.063	0.0198129	0.0264021		3455510	0
qx017100.12198.12198.2	qx017100	LTMQVSSLQR	2	0	1759.55	581.816	581.816	0.000416921	0.0116363		1519446	0
qx017100.12199.12199.2	qx017100	YSLIPDEEEEKEEAK	2	0	1759.64	905.428	904.925	1.00443	0.0181086	Label:15N(1)	3549042	1
qx017100.12201.12201.2	qx017100	LSIVPVR	2	0	1759.8	392.258	392.258	1.1172e-05	0.00784516		190650	0
qx017100.12204.12204.2	qx017100	AVLSETFR	2	0	1760.22	428.766	461.753	-65.9745	0.00857532	No direct match found in Unimod	554474	0
qx017100.12206.12206.2	qx017100	ISFEEFER	2	0	1760.39	557.27	528.753	57.0335	0.0111454	Val->Arg / Glu->Trp	1067408	0
qx017100.12207.12207.3	qx017100	KVLISDSLDPCCR	3	0.00891862	1760.48	521.594	521.594	0.000713915	0.0156478		1009588	1
qx017100.12212.12212.2	qx017100	SGVSLAALK	2	0	1761.06	423.258	423.258	-0.000933208	0.00846515		337956	0
qx017100.12213.12213.3	qx017100	LMCSLCHCPGATIGCDVK	3	0.000388954	1761.15	693.636	693.636	-0.00201748	0.0208091		2414884	0
qx017100.12216.12216.2	qx017100	CDPVDYSNSPEALR	2	0	1761.57	811.859	811.859	-0.00151279	0.0162372		3142782	0
qx017100.12218.12218.3	qx017100	LGIHSALLDEK	3	0.00135227	1761.72	399.227	399.228	-0.00161248	0.0119768		219034	0
qx017100.12219.12219.3	qx017100	LPHFQLSR	3	0.000388954	1761.79	333.191	333.191	-0.000402765	0.00999572		35358	0
qx017100.12220.12220.2	qx017100	AFLIEEQK	2	0	1761.86	489.268	489.269	-0.00155552	0.00978536		754764	0
qx017100.12224.12224.2	qx017100	ACISFNKK	2	0.00752315	1762.38	484.259	484.255	0.0076394	0.00968518		716802	1
qx017100.12229.12229.2	qx017100	MDLGECLK	2	0	1762.82	483.226	483.225	0.000886347	0.00966451		713200	0
qx017100.12231.12231.3	qx017100	GGGSGGGGSGGGRGAGGEENK	3	0	1763.16	611.604	554.579	171.074	0.0183481	No direct match found in Unimod	1285526	1
qx017100.12233.12233.2	qx017100	INAQLPLTDK	2	0	1763.32	556.819	556.819	0.00026716	0.0111364		1303210	0
qx017100.12234.12234.2	qx017100	QVASEFGLK	2	0.00514995	1763.41	490.256	490.258	-0.00468521	0.00980512		767326	0
qx017100.12235.12235.2	qx017100	VVPSYMQAVNR	2	0	1763.5	632.33	632.329	0.000357083	0.0126466		1947716	0
qx017100.12238.12238.3	qx017100	ADTGDFHAIDEYK	3	0	1763.91	494.607	494.556	0.152748	0.0148382	No direct match found in Unimod	793256	0
qx017100.12241.12241.2	qx017100	NGFVVLK	2	0	1764.15	388.737	388.737	-0.000270137	0.00777474		177008	0
qx017100.12242.12242.2	qx017100	TLSGMESYCVR	2	0	1764.24	652.753	651.794	1.9175	0.0130551	No direct match found in Unimod	2099236	0
qx017100.12256.12256.2	qx017100	KILIWSGR	2	0.00198478	1765.77	486.803	486.803	0.000313958	0.00973607		734688	1
qx017100.12257.12257.2	qx017100	NMALSIAER	2	0	1765.86	502.763	502.763	-7.26993e-05	0.0100553		861822	0
qx017100.12260.12260.2	qx017100	TPVEPEVAIHR	2	0	1766.29	645.844	645.844	-0.000102945	0.0129169		2052078	0
qx017100.12261.12261.2	qx017100	LAMAALQEK	2	0	1766.38	459.743	487.771	-56.0559	0.00919485	Xle->Gly	743024	0
qx017100.12267.12267.2	qx017100	AEYSYVK	2	0.000388954	1767.07	451.219	451.219	4.32163e-05	0.00902437		487928	0
qx017100.12268.12268.3	qx017100	VSAVKADLGK	3	0	1767.15	330.543	329.866	2.03093	0.00991629	No direct match found in Unimod	30156	1
qx017100.12272.12272.2	qx017100	HADICTLSEK	2	0	1767.67	636.309	608.785	55.0485	0.0127262	Met->Trp / Thr->Arg	1743810	0
qx017100.12274.12274.2	qx017100	DTTEAFEK	2	0.000711744	1767.83	470.717	470.717	0.000309765	0.00941433		614546	0
qx017100.12277.12277.2	qx017100	QAVLAELAAK	2	0	1768.06	510.279	507.303	5.95228	0.0102056	Pro->Cys	901196	0
qx017100.12287.12287.3	qx017100	DVVICPDASLEDAKK	3	0	1769.36	553.947	568.282	-43.0067	0.0166184	Arg->Xle / Asn->Ala	1404856	1
qx017100.12293.12293.2	qx017100	ELAEDDSILK	2	0	1770.03	566.79	566.79	0.000193959	0.0113358		1388114	0
qx017100.12302.12302.2	qx017100	IEVEKPFAIAK	2	0	1771.28	622.863	622.866	-0.00586467	0.0124573		1859708	0
qx017100.12306.12306.2	qx017100	GVTLGFR	2	0	1771.77	375.219	375.219	-0.000290755	0.00750437		128708	0
qx017100.12314.12314.2	qx017100	YGVNPGPIVGTTR	2	0	1772.78	666.76	665.859	1.80063	0.0133352	No direct match found in Unimod	2208152	0
qx017100.12317.12317.2	qx017100	DKPEEQWWNAEDSEGK	2	0.00743494	1773.03	975.398	974.421	1.95272	0.019508	Xle->Asp / Thr->Cys	3765904	0
qx017100.12320.12320.3	qx017100	SLHDALCVIR	3	0	1773.56	395.213	395.213	0.000557951	0.0118564		203810	0
qx017100.12322.12322.2	qx017100	VLYVLK	2	0	1773.74	367.744	367.744	-0.000574974	0.00735488		109230	0
qx017100.12324.12324.2	qx017100	QSLPPGLAVK	2	0	1774.08	505.305	505.306	-0.000376571	0.0101061		885354	0
qx017100.12325.12325.2	qx017100	YPDPLIK	2	0	1774.16	423.241	423.242	-0.00140699	0.00846483		339182	0
qx017100.12326.12326.4	qx017100	KKPIYINVIRDPIER	4	0	1774.25	464.279	464.279	-0.00050689	0.0185712		575184	2
qx017100.12327.12327.3	qx017100	ESTLHLVLR	3	0	1774.34	356.545	356.545	0.000261583	0.0106964		77758	0
qx017100.12333.12333.2	qx017100	DVVICPDASLEDAKK	2	0	1775.15	830.918	830.417	1.00259	0.0166184	Label:15N(1)	3237700	1
qx017100.12347.12347.2	qx017100	HYGPGWVSMANAGK	2	0	1777.1	737.848	737.848	-0.00156519	0.014757		2717618	0
qx017100.12348.12348.2	qx017100	EEMGDYIR	2	0.00642398	1777.18	453.702	506.724	-106.044	0.00907404	Tyr->Gly	888944	0
qx017100.12349.12349.2	qx017100	ESTLHLVLR	2	0	1777.27	534.314	555.817	-43.0053	0.0106863	Asn->Ala	1293406	0
qx017100.12352.12352.3	qx017100	HYGPGWVSMANAGK	3	0	1777.77	492.235	492.235	0.00144584	0.0147671		780050	0
qx017100.12368.12368.2	qx017100	LITPAVVSER	2	0	1779.92	544.264	542.822	2.88363	0.0108853	No direct match found in Unimod	1184028	0
qx017100.12378.12378.2	qx017100	LITPAVVSER	2	0	1781.12	542.822	542.822	0.000553253	0.0108564		1184028	0
qx017100.12379.12379.2	qx017100	LYDIDVAK	2	0	1781.22	468.756	468.755	0.00045744	0.00937511		603528	0
qx017100.12381.12381.2	qx017100	GYGYGQGAGTLNMDR	2	0.00135227	1781.4	780.348	780.349	-0.0018348	0.015607		2977224	0
qx017100.12386.12386.2	qx017100	LAETQEEISAEVAAK	2	0	1782	794.906	794.907	-0.00209903	0.0158981		3055318	0
qx017100.12400.12400.2	qx017100	LTFDSSFSPNTGKK	2	0	1783.72	765.886	764.886	2.00122	0.0153177	Label:15N(2) / Glu->Met / O18_STY / Pro->Val	2885856	1
qx017100.12401.12401.2	qx017100	FTILDSQGK	2	0.00642398	1783.81	424.753	504.772	-160.038	0.00849506	No direct match found in Unimod	874258	0
qx017100.12404.12404.3	qx017100	LGEMWNNTAADDKQPYEK	3	0	1784.34	704.325	704.318	0.0213109	0.0211297	Gln->Lys	2494226	1
qx017100.12409.12409.2	qx017100	LCEEMLDNR	2	0	1784.95	577.745	590.26	-25.0304	0.0115549	No direct match found in Unimod	1596018	0
qx017100.12414.12414.2	qx017100	DAALLCVR	2	0	1785.66	459.247	459.247	-0.000331137	0.00918494		541244	0
qx017100.12417.12417.3	qx017100	SGDHLHNDSQIEADFR	3	0.005	1786.2	628.618	628.282	1.00684	0.0188585	Label:15N(1)	1912952	0
qx017100.12418.12418.2	qx017100	FISGHTSELGDFR	2	0	1786.29	733.859	733.357	1.0031	0.0146772	Label:15N(1)	2690732	0
qx017100.12420.12420.2	qx017100	CPDASLEDAKK	2	0	1786.47	616.302	617.293	-1.98138	0.012326	Thr->Val	1815804	1
qx017100.12423.12423.2	qx017100	HYLFDVQR	2	0	1786.89	539.277	539.277	-0.000931152	0.0107855		1158076	0
qx017100.12424.12424.2	qx017100	IFDPQNPDENE	2	0	1786.96	659.283	659.283	-0.000840587	0.0131857		2157170	0
qx017100.12427.12427.2	qx017100	NVDSNNKELSIAIR	2	0	1787.5	787.409	787.413	-0.0082949	0.0157482		3018012	1
qx017100.12431.12431.2	qx017100	LFPGEPKWK	2	0.00868347	1787.86	551.311	551.308	0.00528062	0.0110262		1261318	1
qx017100.12457.12457.3	qx017100	KLVIFTNQMSIGR	3	0.00792752	1790.95	502.96	502.954	0.0196858	0.0150888	No direct match found in Unimod	860418	1
qx017100.12458.12458.3	qx017100	NRAEQWNVNYVETSAK	3	0.00106195	1791.04	636.977	636.978	-0.00199431	0.0191093		1977772	1
qx017100.12461.12461.2	qx017100	MVDFAGVK	2	0	1791.55	433.726	433.726	-0.000220833	0.00867451		389532	0
qx017100.12468.12468.3	qx017100	SEDLLKEHYVDLK	3	0.000711744	1792.34	530.272	530.279	-0.0194425	0.0159082	No direct match found in Unimod	1087744	1
qx017100.12470.12470.2	qx017100	AFFSSYLK	2	0.00259825	1792.75	481.756	481.753	0.00746338	0.00963513		693588	0
qx017100.12476.12476.2	qx017100	HKPNIYFK	2	0.00891862	1793.45	523.791	523.793	-0.00305987	0.0104758		1024560	0
qx017100.12477.12477.3	qx017100	DAINQGMDEELERDEK	3	0.0045565	1793.54	631.617	631.611	0.0177047	0.0189485		1932424	1
