## Supplementary material for "Open modification searching of SARS-CoV-2–human protein interaction data reveals novel viral modification sites": Supplementary-Table-1.xlsx (part 16 of 101)

### Sheet: Supplementary Table 1 (continued)
PSM_ID	file_name	sequence	charge	search_engine_score[1]	retention_time	exp_mass_to_charge	calc_mass_to_charge	mass_diff	mass_tol	mod	spectrum_index	missed_cleavages
qx017100.12482.12482.2	qx017100	SFTFVVFK	2	0.00642398	1794.46	415.226	487.771	-145.089	0.00830453	No direct match found in Unimod	745294	0
qx017100.12487.12487.2	qx017100	LLEAAAQSTK	2	0.00642398	1795.13	394.226	516.29	-244.128	0.00788453	No direct match found in Unimod	973242	0
qx017100.12488.12488.2	qx017100	ALLQSSASR	2	0.00642398	1795.22	608.831	467.254	283.155	0.0121766	No direct match found in Unimod	592912	0
qx017100.12489.12489.2	qx017100	SHGFAAEFK	2	0	1795.31	519.776	518.746	2.06103	0.0103955	No direct match found in Unimod	990440	0
qx017100.12491.12491.2	qx017100	LCEEMLDNR	2	0	1795.64	561.75	590.26	-57.0207	0.011235	Asn->Gly / Gln->Ala	1596018	0
qx017100.12493.12493.2	qx017100	VLEGMEVVR	2	0.00135227	1795.8	516.28	516.281	-0.00261556	0.0103256		976794	0
qx017100.12499.12499.2	qx017100	PIGSTDLLR	2	0.00792752	1796.5	486.275	486.28	-0.00986482	0.00972549	No direct match found in Unimod	736576	0
qx017100.12501.12501.3	qx017100	QNRPIPQWIR	3	0	1796.66	436.583	436.583	0.000801722	0.0130975		407074	0
qx017100.12503.12503.2	qx017100	LCEEMLDNR	2	0	1796.82	591.297	590.26	2.07381	0.0118259	No direct match found in Unimod	1596018	0
qx017100.12505.12505.2	qx017100	LNESTFDTQITK	2	0.00135227	1797.01	699.355	699.343	0.0236972	0.0139871	Gln->Lys	2459170	0
qx017100.12524.12524.2	qx017100	VEVTAPDVK	2	0.00433705	1799.14	479.272	479.266	0.0112199	0.00958544	No direct match found in Unimod	685030	0
qx017100.12529.12529.2	qx017100	TAYLFSR	2	0	1799.74	428.765	429.229	-0.928037	0.00857531	No direct match found in Unimod	369374	0
qx017100.12532.12532.2	qx017100	STGGAPTFNVTVTK	2	0.000711744	1800.01	690.364	690.362	0.00507678	0.0138073		2394948	0
qx017100.12537.12537.2	qx017100	TYTNKDLDK	2	0.000711744	1800.62	549.281	549.277	0.00788664	0.0109856		1247480	1
qx017100.12538.12538.3	qx017100	RVLQALEGLK	3	0	1800.71	376.236	376.236	0.000248625	0.0112871		133518	1
qx017100.12539.12539.2	qx017100	MGGGSIEVSVPR	2	0	1800.8	594.806	594.806	-8.825e-05	0.0118961		1629524	0
qx017100.12541.12541.3	qx017100	GGGSGGGGSGGGRGAGGEENK	3	0	1801.13	611.603	554.579	171.072	0.0183481	No direct match found in Unimod	1285526	1
qx017100.12544.12544.2	qx017100	GELPDFQDGTK	2	0.000388954	1801.4	603.785	603.785	-0.000435813	0.0120757		1702610	0
qx017100.12545.12545.2	qx017100	VDGSVNAYAINVSQK	2	0	1801.49	782.903	782.902	0.00206079	0.0156581		2991650	0
qx017100.12546.12546.2	qx017100	TVLLAVLLR	2	0	1801.56	458.284	499.342	-82.1152	0.00916569	No direct match found in Unimod	839624	0
qx017100.12554.12554.3	qx017100	NLGQNLWGPHR	3	0	1802.42	431.227	431.227	0.00015812	0.0129368		378646	0
qx017100.12556.12556.3	qx017100	FDDKPDYSYLR	3	0	1802.6	474.234	473.558	2.02797	0.014227	Pro->Val	635944	0
qx017100.12557.12557.2	qx017100	YFAKSQSK	2	0	1802.69	556.282	479.753	153.057	0.0111256	No direct match found in Unimod	685610	1
qx017100.12558.12558.3	qx017100	GLLSSLDHTSIRR	3	0	1802.78	485.942	485.607	1.0039	0.0145783	Label:15N(1)	725998	1
qx017100.12564.12564.2	qx017100	GLFDSFR	2	0	1803.6	420.206	421.214	-2.01588	0.00840412	didehydro / Val->Pro / Xlink:Disulfide	324708	0
qx017100.12565.12565.2	qx017100	QTMAEVFEK	2	0	1803.69	541.763	541.763	0.000534202	0.0108353		1177566	0
qx017100.12572.12572.3	qx017100	QIGVEHVVVYVNK	3	0	1804.47	495.615	495.608	0.0198379	0.0148685	No direct match found in Unimod	806704	0
qx017100.12574.12574.2	qx017100	GDVGSADIQDLEK	2	0.000711744	1804.65	673.824	673.825	-0.00177506	0.0134765		2262996	0
qx017100.12575.12575.3	qx017100	SLVDYENANKALDK	3	0	1804.74	525.924	527.27	-4.03747	0.0157777	No direct match found in Unimod	1062430	1
qx017100.12577.12577.2	qx017100	PLEMIEPR	2	0	1804.9	492.762	492.763	-0.00102386	0.00985525		782464	0
qx017100.12579.12579.3	qx017100	KELEQMCNPIITK	3	0	1805.08	669.998	540.609	388.166	0.0200999	No direct match found in Unimod	1167088	1
qx017100.12580.12580.2	qx017100	LTPAGISATEIAK	2	0	1805.17	643.363	636.364	13.9989	0.0128673	No direct match found in Unimod	1977060	0
qx017100.12582.12582.3	qx017100	SFAGAVSPQEEEEFRR	3	0	1805.35	613.627	613.627	0.000444706	0.0184088		1787376	1
qx017100.12584.12584.2	qx017100	AEIVADTFR	2	0	1805.53	511.269	511.269	6.70236e-05	0.0102254		927986	0
qx017100.12585.12585.3	qx017100	KFGMNVTSSEKVDK	3	0	1805.62	522.604	523.936	-3.99758	0.0156781	Thr->Pro / Glu->pyro-Glu+Methyl	1025358	2
qx017100.12587.12587.2	qx017100	DTTEAFEK	2	0.00968992	1806	470.717	470.717	0.00012666	0.00941433		614546	0
qx017100.12588.12588.2	qx017100	VLEAAAQAAR	2	0	1806.09	500.277	500.283	-0.0122286	0.0100055	No direct match found in Unimod	848018	0
qx017100.12592.12592.4	qx017100	SPLEKPHNGLLFPQHGDYQYGR	4	0	1806.43	639.572	639.071	2.00462	0.0255829	Val->Thr / Label:15N(2) / Glu->Met / O18_STY / Pro->Val	2004316	0
qx017100.12601.12601.2	qx017100	ISSPTETER	2	0.00642398	1807.38	544.789	531.757	26.0638	0.0108958	No direct match found in Unimod	1093294	0
qx017100.12604.12604.2	qx017100	VLIANNGIAAVK	2	0.00166389	1807.65	592.366	592.356	0.0194192	0.0118473	No direct match found in Unimod	1616182	0
qx017100.12606.12606.2	qx017100	SWTAADMAAQTTK	2	0	1807.83	691.326	691.324	0.00268573	0.0138265		2402562	0
qx017100.12610.12610.2	qx017100	VAGAIGIVK	2	0.000711744	1808.34	414.271	414.271	4.11616e-05	0.00828542		292104	0
qx017100.12611.12611.2	qx017100	IHSDERPYK	2	0	1808.43	571.244	572.791	-3.09306	0.0114249	No direct match found in Unimod	1440836	0
qx017100.12627.12627.3	qx017100	SDNNKYWLVK	3	0	1810.11	423.542	422.887	1.96517	0.0127063	Thr->Cys	332532	1
qx017100.12628.12628.3	qx017100	MIKPFFHSLSEK	3	0	1810.2	488.595	488.595	-0.000192512	0.0146579		751404	0
qx017100.12630.12630.4	qx017100	MIKPFFHSLSEK	4	0	1810.37	366.698	366.698	-0.000278158	0.0146679		104960	0
qx017100.12632.12632.3	qx017100	LLHIEELR	3	0	1810.55	341.538	341.538	0.000119234	0.0102461		49084	0
qx017100.12640.12640.4	qx017100	NIASDYKYKEAYEK	4	0	1811.41	432.446	431.215	4.92315	0.0172978	No direct match found in Unimod	378606	2
qx017100.12645.12645.2	qx017100	QSLPPGLAVK	2	0	1812.02	505.306	505.306	5.06746e-05	0.0101061		885354	0
qx017100.12647.12647.2	qx017100	APVVLGPAAR	2	0.00642398	1812.18	575.845	475.793	200.105	0.0115169	No direct match found in Unimod	649260	0
qx017100.12648.12648.3	qx017100	EYWMDPEGEMKPGR	3	0	1812.25	580.917	580.917	0.000819663	0.0174275		1507828	0
qx017100.12649.12649.2	qx017100	GFMVLIEK	2	0.00732601	1812.34	353.71	468.765	-230.109	0.0070742	No direct match found in Unimod	601524	0
qx017100.12651.12651.3	qx017100	SKLPKPVQDLIK	3	0	1812.51	455.954	455.954	0.00050874	0.0136786		519306	1
qx017100.12652.12652.2	qx017100	VVALSNNK	2	0.00810373	1812.6	513.819	422.748	182.143	0.0102764	No direct match found in Unimod	333626	0
qx017100.12661.12661.2	qx017100	VVDALGNAIDGK	2	0	1813.59	586.32	586.32	0.000148479	0.0117264		1565314	0
qx017100.12663.12663.3	qx017100	VYNVTQHAVGIVVNK	3	0	1813.76	547.645	547.642	0.00887274	0.0164294		1231342	0
qx017100.12664.12664.2	qx017100	LQAGEYVSLGK	2	0.000388954	1813.85	582.816	582.817	-0.000397645	0.0116563		1527678	0
qx017100.12665.12665.2	qx017100	LCEEMLDNR	2	0	1813.92	590.762	590.26	1.00276	0.0118152	Label:15N(1)	1596018	0
qx017100.12666.12666.3	qx017100	VLSRPNAQELPSMYQR	3	0	1814.01	630.662	630.656	0.016676	0.0189199		1931098	0
qx017100.12667.12667.2	qx017100	GGAEQFMEETER	2	0.000388954	1814.1	692.799	692.788	0.0213466	0.013856	No direct match found in Unimod	2405910	0
qx017100.12668.12668.2	qx017100	VGAPLVCCEIK	2	0	1814.19	624.758	623.32	2.87547	0.0124952	No direct match found in Unimod	1872960	0
qx017100.12670.12670.2	qx017100	MIKPFFHSLSEK	2	0	1814.37	732.891	732.389	1.00256	0.0146578	Label:15N(1)	2686398	0
qx017100.12672.12672.3	qx017100	IKVPVDWSK	3	0.00792752	1814.55	357.878	357.878	0.000439574	0.0107363		80000	1
qx017100.12675.12675.3	qx017100	CGDSHPESPVGFGHMSTTGCVLNK	3	0	1815.02	859.044	858.711	1.00118	0.0257713	Deamidation / Asn->Asp / Gln->Glu / Label:15N(1)	3363398	0
qx017100.12676.12676.2	qx017100	EKPSQGIYMVYCR	2	0	1815.11	816.391	815.889	1.00297	0.0163278	Label:15N(1)	3163090	0
qx017100.12678.12678.2	qx017100	NIGLGFK	2	0	1815.27	374.721	374.721	-0.000586221	0.00749442		126566	0
qx017100.12679.12679.3	qx017100	NASESKLSKDNLK	3	0	1815.34	475.589	478.591	-9.00567	0.0142677	His->Gln	675184	2
qx017100.12681.12681.3	qx017100	NQVAMNPQNTVFDAKR	3	0	1815.52	605.655	611.641	-17.9571	0.0181696	Asp->Pro / Met->Xle	1770458	1
qx017100.12691.12691.3	qx017100	VVHSYEELEENYTR	3	0	1816.57	589.944	589.944	-0.000341435	0.0176983		1591782	0
qx017100.12692.12692.2	qx017100	VQLYELK	2	0	1816.65	446.76	446.761	-0.000130041	0.00893521		464048	0
qx017100.12693.12693.2	qx017100	FTGLSKEELLK	2	0.00379627	1816.74	632.861	632.861	3.28706e-05	0.0126572		1942154	1
qx017100.12694.12694.3	qx017100	SDNNKYWLVK	3	0	1816.81	423.242	422.887	1.06383	0.0126973	No direct match found in Unimod	332532	1
qx017100.12698.12698.3	qx017100	GLELLAASEAPRDPPGQAKPR	3	0	1817.17	725.063	725.062	0.00146012	0.0217519		2638054	1
qx017100.12704.12704.3	qx017100	EAGELKPEEEITVGPVQK	3	0	1817.84	651.678	651.677	0.000942121	0.0195503		2093654	0
qx017100.12712.12712.2	qx017100	VVHSYEELEENYTR	2	0	1818.66	884.915	884.905	0.0197452	0.0176983	Gln->Lys	3473974	0
qx017100.12721.12721.4	qx017100	KILAAQGQLSAQGGAQPSVEAPAAPRPTATQLTR	4	0.007259	1819.68	847.216	847.21	0.0242574	0.0338886		3317270	1
qx017100.12722.12722.2	qx017100	GFGFVR	2	0	1819.77	341.687	341.687	5.02508e-05	0.00683374		48610	0
qx017100.12723.12723.2	qx017100	KVYENYPTYDLTER	2	0	1819.86	895.933	895.933	-0.00173042	0.0179187		3514242	1
qx017100.12726.12726.2	qx017100	LAETQEEISAEVAAK	2	0	1820.28	794.906	794.907	-0.0010004	0.0158981		3055318	0
qx017100.12728.12728.2	qx017100	LCEEMLDNR	2	0	1820.45	585.742	590.26	-9.03642	0.0117148	Arg->Phe	1596018	0
qx017100.12730.12730.3	qx017100	LLNGPGDVETGTSITVPQKK	3	0	1820.62	685.376	685.376	0.00201928	0.0205613		2355516	1
qx017100.12733.12733.3	qx017100	ISEMGSYQELLAR	3	0	1820.88	480.253	499.585	-57.9957	0.0144076	Asp->Gly / Glu->Ala / Gly-loss+Amide / Trp->Lys	835852	0
qx017100.12738.12738.3	qx017100	AYKDYLASGGQPITNCVK	3	0	1821.48	662.331	662.331	-0.00218607	0.0198699		2177802	1
qx017100.12741.12741.3	qx017100	LINPENMGFEQSGQREPLTVR	3	0.00743494	1821.75	806.425	805.741	2.05115	0.0241927	No direct match found in Unimod	3114320	1
qx017100.12749.12749.2	qx017100	LCEEMLDNR	2	0	1822.66	577.745	590.26	-25.0313	0.0115549	No direct match found in Unimod	1596018	0
qx017100.12752.12752.2	qx017100	TGQEVVFVAEPDNK	2	0	1822.91	766.883	766.883	0.00044642	0.0153377		2899648	0
qx017100.12753.12753.3	qx017100	YFYTAVSRPGR	3	0.00135227	1823	439.563	439.563	-0.000755239	0.0131869		427684	0
qx017100.12754.12754.2	qx017100	AYKDYLASGGQPITNCVK	2	0	1823.09	992.994	992.993	0.00182497	0.0198599		3811252	1
qx017100.12759.12759.2	qx017100	TGDKECPFFIK	2	0	1823.55	671.326	671.329	-0.00544471	0.0134265		2252308	1
qx017100.12760.12760.3	qx017100	MVNHFIAEFK	3	0	1823.64	417.877	417.878	-0.00156431	0.0125363		306162	0
qx017100.12765.12765.2	qx017100	GLGATLLR	2	0	1824.26	400.753	400.753	8.15789e-05	0.00801506		222328	0
qx017100.12766.12766.3	qx017100	MLSSAYISDHMK	3	0	1824.33	461.553	461.553	0.000366314	0.0138466		557400	0
qx017100.12768.12768.2	qx017100	DYLASGGQPITNCVK	2	0	1824.5	811.897	811.896	0.00286539	0.0162379		3143172	0
qx017100.12770.12770.2	qx017100	TFNIDVR	2	0	1824.68	432.732	432.732	-0.000135305	0.00865465		385374	0
qx017100.12771.12771.4	qx017100	GFSLLATEDKEALKK	4	0	1824.75	413.233	413.233	0.000403646	0.0165293		284182	2
qx017100.12772.12772.2	qx017100	EAPLASSANGTEK	2	0.00642398	1824.84	675.849	637.815	76.0679	0.013517	No direct match found in Unimod	1982212	0
qx017100.12775.12775.3	qx017100	LPRPPPPEMPESLK	3	0	1825.27	529.957	529.957	2.475e-05	0.0158987		1076930	0
qx017100.12778.12778.3	qx017100	TGDKECPFFIK	3	0	1825.5	447.889	447.888	0.000615007	0.0134367		468842	1
qx017100.12786.12786.3	qx017100	NLDIERPTYTNLNR	3	0	1826.35	573.633	573.632	0.00111988	0.017209		1451930	0
qx017100.12788.12788.2	qx017100	NLDIERPTYTNLNR	2	0	1826.52	859.945	859.945	-0.00010873	0.0171989		3369986	0
qx017100.12793.12793.2	qx017100	EYWMDPEGEMKPGRK	2	0	1826.95	927.423	926.921	1.00385	0.0185485	Label:15N(1)	3622850	1
qx017100.12800.12800.2	qx017100	LCFLKAR	2	0	1827.89	398.207	454.263	-112.111	0.00796415	No direct match found in Unimod	510592	1
qx017100.12802.12802.2	qx017100	STGFILDGFPR	2	0.0045565	1828.07	626.314	626.322	-0.0167773	0.0125263	No direct match found in Unimod	1897122	0
qx017100.12803.12803.2	qx017100	SFLVYR	2	0.00602591	1828.16	392.721	392.721	0.000329307	0.00785443		191522	0
qx017100.12804.12804.4	qx017100	VFQSLPHENKPLTLSNYQTNK	4	0	1828.25	615.574	615.57	0.0185177	0.024623		1805578	0
qx017100.12810.12810.3	qx017100	KLAVNMVPFPR	3	0	1828.78	430.247	429.913	1.00256	0.0129074	Label:15N(1)	367194	1
qx017100.12818.12818.2	qx017100	FYAFGR	2	0	1829.7	380.693	380.692	0.000166339	0.00761385		145648	0
qx017100.12819.12819.2	qx017100	GAILGGFK	2	0	1829.78	396.734	381.729	30.0103	0.00793468	hydroxymethyl / Ala->Thr / Gly->Ser / methylol	149414	0
qx017100.12825.12825.3	qx017100	HSASLIFLHGSGDSGQGLR	3	0.000711744	1830.31	646.998	646.998	0.00281078	0.01941		2055820	0
qx017100.12826.12826.3	qx017100	NQWQLSADDLKK	3	0	1830.4	482.584	482.584	-0.000560254	0.0144775		706006	1
qx017100.12833.12833.2	qx017100	GSDQAIITLR	2	0.0045565	1831.2	537.303	537.301	0.00287105	0.0107461		1140708	0
qx017100.12837.12837.2	qx017100	LNIPVSQVNPR	2	0	1831.67	619.761	618.857	1.80965	0.0123952	No direct match found in Unimod	1827646	0
qx017100.12839.12839.2	qx017100	QIPYTMMK	2	0	1832	506.254	506.254	0.000772992	0.0101251		893316	0
qx017100.12840.12840.3	qx017100	LLLSLHNR	3	0	1832.09	316.871	322.535	-16.9894	0.00950614	Met->Asn / Asn->Pro	20558	0
qx017100.12841.12841.2	qx017100	VLPAVVDIEK	2	0.00732601	1832.16	470.303	541.826	-143.047	0.00940606	No direct match found in Unimod	1179248	0
qx017100.12842.12842.4	qx017100	LLFSGYQHHLSVR	4	0	1832.25	389.964	389.964	-0.000444086	0.0155985		180040	0
qx017100.12859.12859.2	qx017100	LCEEMLDNR	2	0	1834	561.75	590.26	-57.0203	0.011235	Asn->Gly / Gln->Ala	1596018	0
qx017100.12860.12860.3	qx017100	TQPSSGVDSAVGTLPATSPQSTSVQAK	3	0.00198478	1834.09	867.774	867.772	0.00606264	0.0260332		3405528	0
qx017100.12862.12862.2	qx017100	LNIPVSQVNPR	2	0.000388954	1834.23	618.856	618.857	-0.000776556	0.0123771		1827646	0
qx017100.12864.12864.2	qx017100	LILIESR	2	0	1834.38	422.269	422.269	-6.18267e-05	0.00844537		331102	0
qx017100.12866.12866.2	qx017100	LCEEMLDNR	2	0.00642398	1834.54	644.739	590.26	108.957	0.0128948	No direct match found in Unimod	1596018	0
qx017100.12869.12869.3	qx017100	LLFSGYQHHLSVR	3	0	1834.81	519.95	519.616	1.00335	0.0155985	Label:15N(1)	995448	0
qx017100.12874.12874.2	qx017100	AALTYQQFK	2	0	1835.4	522.792	535.287	-24.9915	0.0104558	No direct match found in Unimod	1123234	0
qx017100.12875.12875.2	qx017100	ILQDGGLQVVEK	2	0	1835.49	649.869	649.869	-0.000566912	0.0129974		2079664	0
qx017100.12876.12876.4	qx017100	THYPDAFVREDLAR	4	0	1835.58	424.704	423.214	5.95803	0.0169881	Pro->Cys	338340	1
qx017100.12882.12882.2	qx017100	IDELEPR	2	0.00868347	1836.12	436.232	436.23	0.00400192	0.00872463		404908	0
qx017100.12887.12887.2	qx017100	FETDFTVHK	2	0.00642398	1836.76	366.718	562.275	-391.113	0.00733436	No direct match found in Unimod	1354206	0
qx017100.12892.12892.3	qx017100	ILIANTGMDTDKIK	3	0	1837.22	511.617	511.617	6.13544e-06	0.0153485		930834	1
qx017100.12893.12893.3	qx017100	NMSVHLSPCFR	3	0.000711744	1837.3	450.215	450.209	0.0175097	0.0135065	No direct match found in Unimod	485276	0
qx017100.12897.12897.3	qx017100	IEVEKPFAIAK	3	0	1837.78	458.594	415.58	129.042	0.0137578	-Glu- / NMMhyd	294494	0
qx017100.12899.12899.2	qx017100	LLTGLYR	2	0	1837.92	418.255	418.255	-0.00167873	0.00836509		310808	0
qx017100.12900.12900.2	qx017100	AGTPGFR	2	0	1838.01	351.719	353.188	-2.93769	0.00703437	No direct match found in Unimod	71792	0
qx017100.12903.12903.3	qx017100	INLSKIDKFFK	3	0.00229659	1838.26	451.605	451.603	0.00682521	0.0135482		490188	2
qx017100.12917.12917.2	qx017100	AEASSSTPATGVFLK	2	0	1839.69	734.413	733.38	2.06632	0.0146883	No direct match found in Unimod	2689220	0
qx017100.12918.12918.2	qx017100	DVNAAIATIK	2	0	1839.76	508.293	508.293	0.000846324	0.0101659		904952	0
qx017100.12919.12919.2	qx017100	ATVFLNPAACK	2	0	1839.83	596.313	596.313	0.000249507	0.0119263		1642412	0
qx017100.12920.12920.3	qx017100	AKIHDIVLVGGSTR	3	0	1839.9	489.276	489.288	-0.034798	0.0146783	Lys->Gln	754910	1
qx017100.12921.12921.3	qx017100	GGSNGGSNVGMEDGERPR	3	0	1839.97	611.603	592.596	57.0225	0.0183481	Carbamidomethyl / Ala->Gln / Gly->Asn / Gly / Val->Arg / Glu->Trp	1610982	0
qx017100.12922.12922.2	qx017100	IEVEKPFAIAKE	2	0	1840.04	687.387	687.387	3.0223e-06	0.0137477		2369448	1
qx017100.12924.12924.3	qx017100	NMSVHLSPCFR	3	0	1840.18	449.881	449.881	-0.000885184	0.0134964		479122	0
qx017100.12926.12926.3	qx017100	EISYAIKNIHGIR	3	0.005	1840.34	505.613	505.288	0.977112	0.0151684	Deamidation / Asn->Asp / Gln->Glu	881252	1
qx017100.12936.12936.2	qx017100	NQSFCPTVNLDK	2	0	1841.42	712.285	711.838	0.894838	0.0142457	No direct match found in Unimod	2544080	0
qx017100.12937.12937.2	qx017100	VLAVTAIR	2	0	1841.49	364.737	421.777	-114.079	0.00729474	No direct match found in Unimod	328092	0
qx017100.12938.12938.3	qx017100	CVILPEIQKPER	3	0	1841.58	494.944	494.61	1.00307	0.0148483	Label:15N(1)	793928	0
qx017100.12943.12943.2	qx017100	YQVSWSLDHK	2	0	1842.03	632.313	632.304	0.0192416	0.0126463	No direct match found in Unimod	1948038	0
qx017100.12946.12946.2	qx017100	NMSVHLSPCFR	2	0	1842.45	674.319	674.318	0.000165696	0.0134864		2273526	0
qx017100.12947.12947.2	qx017100	LTLSQFQK	2	0	1842.54	483.279	482.777	1.00358	0.00966557	Label:15N(1)	705344	0
qx017100.12948.12948.2	qx017100	LLFVGGEVSER	2	0	1842.61	389.247	603.33	-428.166	0.00778494	No direct match found in Unimod	1704578	0
qx017100.12949.12949.2	qx017100	ANTFVAELK	2	0	1842.68	496.775	496.774	0.000973179	0.00993549		809696	0
qx017100.12955.12955.2	qx017100	LCEEMLDNR	2	0	1843.22	598.257	590.26	15.9941	0.0119651	Hydroxylation / Ala->Ser / Phe->Tyr	1596018	0
qx017100.12962.12962.3	qx017100	YQVSWSLDHK	3	0	1844	421.544	421.544	3.99149e-05	0.0126463		328460	0
qx017100.12969.12969.2	qx017100	LLGGLAVR	2	0	1844.73	399.764	399.763	0.000220539	0.00799527		219146	0
qx017100.12970.12970.2	qx017100	MQILQNFK	2	0	1844.82	511.279	511.279	0.000301029	0.0102256		932516	0
qx017100.12971.12971.2	qx017100	LCEEMLDNR	2	0	1844.91	666.752	590.26	152.984	0.013335	NBS-12C	1596018	0
qx017100.12973.12973.2	qx017100	NQSFCPTVNLDK	2	0	1845.09	712.785	711.838	1.89484	0.0142557	No direct match found in Unimod	2544080	0
qx017100.12976.12976.4	qx017100	EVPEDSLEECAITCSNSHGPYDSNQPHKK	4	0	1845.52	837.131	832.867	17.0523	0.0334852	Ammonium / D3-Me-ester / 13C6-15N2-D9	3247312	1
qx017100.12979.12979.4	qx017100	SHLLDCCPHDILAGTR	4	0.005	1845.79	467.227	466.975	1.00515	0.0186891	Label:15N(1)	591014	0
qx017100.12985.12985.2	qx017100	LLTGLYR	2	0	1846.45	418.713	418.255	0.915191	0.00837426	No direct match found in Unimod	310808	0
qx017100.12987.12987.2	qx017100	VAIFIEK	2	0	1846.63	410.253	410.252	0.00117337	0.00820506		272686	0
qx017100.12988.12988.2	qx017100	NPEPELLVR	2	0.000711744	1846.72	533.799	533.798	0.000872585	0.010676		1112150	0
qx017100.12992.12992.3	qx017100	DLEAEHVEVEDTTLNR	3	0	1847.23	623.965	623.966	-0.00141147	0.018719		1866328	0
qx017100.12993.12993.2	qx017100	AFIADLDK	2	0	1847.32	446.742	446.742	-6.08313e-05	0.00893485		459806	0
qx017100.12994.12994.2	qx017100	CTLCSQPGATIGCEIK	2	0	1847.41	897.911	897.913	-0.00271207	0.0179582		3520284	0
qx017100.12998.12998.2	qx017100	VILLGDGGVGK	2	0	1847.91	529.317	514.311	30.0113	0.0105863	hydroxymethyl / Ala->Thr / Gly->Ser / methylol	959660	0
qx017100.13002.13002.4	qx017100	TITGFQTHTTPVLLAHGER	4	0.00698487	1848.41	520.53	520.53	-0.00013051	0.0208212		1004938	0
qx017100.13003.13003.2	qx017100	LVPGPVFGSK	2	0	1848.5	500.795	500.795	-0.000396851	0.0100159		844948	0
qx017100.13004.13004.2	qx017100	SWLLSR	2	0	1848.59	381.22	381.219	0.00167028	0.00762439		151778	0
qx017100.13012.13012.2	qx017100	IQDLSQQAQLAAAEK	2	0	1849.44	808.421	807.428	1.98616	0.0161684	Val->Thr / Label:15N(2) / Glu->Met	3124180	0
qx017100.13022.13022.2	qx017100	TVGLSLDVSR	2	0.0045565	1850.48	523.786	523.796	-0.0187006	0.0104757	No direct match found in Unimod	1029306	0
qx017100.13023.13023.3	qx017100	DYLHYIR	3	0	1850.55	327.171	327.171	-8.09022e-05	0.00981514		26548	0
qx017100.13024.13024.2	qx017100	FLNHSSLK	2	0.00135227	1850.62	473.262	473.261	0.000731292	0.00946523		636070	0
qx017100.13027.13027.2	qx017100	LMIEMDGTENK	2	0.00166389	1850.89	641.297	641.289	0.0174484	0.0128259	No direct match found in Unimod	2017814	0
qx017100.13028.13028.2	qx017100	MEETPTEYLQR	2	0	1850.98	698.824	698.824	-0.00125276	0.0139765		2452250	0
qx017100.13029.13029.3	qx017100	DLLHPSLEEEK	3	0.000388954	1851.07	437.226	437.226	0.000330874	0.0131168		409678	0
qx017100.13031.13031.2	qx017100	DLEAEHVEVEDTTLNR	2	0.000711744	1851.4	935.948	935.937	0.0225814	0.018719	Gln->Lys	3651070	0
qx017100.13036.13036.2	qx017100	LPLQDVYK	2	0	1851.8	488.279	488.279	0.000353456	0.00976559		751000	0
qx017100.13037.13037.2	qx017100	LYTPSGNIVPR	2	0	1851.89	608.838	608.838	0.000172548	0.0121768		1745828	0
qx017100.13040.13040.3	qx017100	KFVADGIFK	3	0	1852.31	342.534	342.199	1.00401	0.010276	Label:15N(1)	50732	1
qx017100.13045.13045.3	qx017100	IYVASVHQDLSDDDIK	3	0	1852.73	606.636	606.635	0.000895101	0.0181991		1728228	0
qx017100.13053.13053.2	qx017100	CVILPEIQKPER	2	0	1853.6	741.913	741.411	1.00418	0.0148383	Label:15N(1)	2742006	0
qx017100.13054.13054.3	qx017100	CTLCSQPGATIGCEIK	3	0.005	1853.69	599.613	599.272	1.02095	0.0179884	No direct match found in Unimod	1667632	0
qx017100.13059.13059.2	qx017100	LHMGDLR	2	0.00642398	1854.32	351.209	421.221	-140.025	0.00702417	No direct match found in Unimod	325780	0
qx017100.13062.13062.2	qx017100	VVLVLAGR	2	0.000388954	1854.74	413.779	413.779	0.000231446	0.00827558		287482	0
qx017100.13063.13063.2	qx017100	DTTEAFEK	2	0.000711744	1854.81	470.717	470.717	0.0003708	0.00941433		614546	0
qx017100.13067.13067.2	qx017100	LWAQCVQLHNDILLAK	2	0.00810373	1855.17	811.938	961.519	-299.162	0.0162388	No direct match found in Unimod	3730822	0
qx017100.13068.13068.2	qx017100	NVSNLKPVPLIGPK	2	0.000388954	1855.26	738.952	738.943	0.0175956	0.014779	No direct match found in Unimod	2725960	0
qx017100.13071.13071.3	qx017100	LKGQVSQETLSEEASSQATLPNQPVEK	3	0.000388954	1855.69	967.162	967.156	0.0197539	0.0290149		3747892	1
qx017100.13072.13072.2	qx017100	FTVLLMPNGPMR	2	0.00642398	1855.78	627.863	688.365	-121.004	0.0125573	No direct match found in Unimod	2376172	0
qx017100.13074.13074.2	qx017100	ENTEHLAEK	2	0	1855.95	536.659	535.759	1.79992	0.0107332	No direct match found in Unimod	1124560	0
qx017100.13075.13075.3	qx017100	SKKVEEAEPEEFVVEK	3	0	1856.04	641.603	640.658	2.83375	0.0192481	No direct match found in Unimod	2012262	2
qx017100.13081.13081.2	qx017100	YASENVNK	2	0.00318979	1856.74	463.226	463.217	0.0183474	0.00926452	No direct match found in Unimod	572176	0
qx017100.13086.13086.2	qx017100	KFVADGIFK	2	0	1857.34	512.795	512.795	0.000701782	0.0102559		939268	1
qx017100.13089.13089.2	qx017100	QLDWNVR	2	0.000388954	1857.61	465.744	465.743	0.000588604	0.00931487		583722	0
qx017100.13090.13090.2	qx017100	VDWQENDFSK	2	0.000388954	1857.7	634.282	634.283	-0.00142209	0.0126856		1963692	0
qx017100.13093.13093.2	qx017100	LAETQEEISAEVAAK	2	0	1858.12	794.906	794.907	-0.0022211	0.0158981		3055318	0
qx017100.13095.13095.2	qx017100	NLQYYDISAK	2	0	1858.3	607.806	607.806	-3.58234e-05	0.0121561		1737984	0
qx017100.13100.13100.2	qx017100	GIYPSETFTR	2	0	1858.91	585.742	585.793	-0.101995	0.0117148	No direct match found in Unimod	1551108	0
qx017100.13101.13101.3	qx017100	VLLALHDRAPQLK	3	0.00642398	1858.98	457.579	506.303	-146.174	0.0137274	No direct match found in Unimod	895106	1
qx017100.13103.13103.2	qx017100	LLGQEGPK	2	0.000388954	1859.31	421.244	421.243	0.00326731	0.00842488		325854	0
qx017100.13107.13107.2	qx017100	LVPLVNGVR	2	0	1859.67	483.809	483.808	0.000796257	0.00967618		713130	0
qx017100.13108.13108.2	qx017100	VAALQNLVK	2	0.000388954	1859.76	478.301	478.3	0.000361832	0.00956601		677338	0
qx017100.13110.13110.4	qx017100	VKETTYYDVLGVKPNATQEELKK	4	0	1859.94	664.608	664.108	2.00196	0.0265843	Val->Thr / Label:15N(2) / Glu->Met / O18_STY / Pro->Val	2199568	2
qx017100.13113.13113.2	qx017100	LCEEMLDNR	2	0	1860.21	590.261	590.26	0.00190806	0.0118052		1596018	0
qx017100.13118.13118.4	qx017100	EPGRPTPTYHLVPNTSQSQVEEDVSSPPQR	4	0	1860.66	834.159	834.155	0.0142254	0.0333663		3256636	0
qx017100.13120.13120.2	qx017100	PVPPLPEYGGK	2	0	1861.04	577.745	577.316	0.857522	0.0115549	No direct match found in Unimod	1486152	0
qx017100.13122.13122.2	qx017100	TIAQDYGVLK	2	0.000388954	1861.2	554.305	554.306	-0.00113785	0.0110861		1290432	0
qx017100.13127.13127.3	qx017100	TIRYPDPLIK	3	0	1861.61	405.908	405.908	0.000191318	0.0121772		247892	1
qx017100.13137.13137.3	qx017100	HIQSNLDFSPVNSASSEENVK	3	0	1862.7	768.37	768.364	0.0153433	0.0230511		2908572	0
qx017100.13138.13138.3	qx017100	VQHITDATLAIVK	3	0	1862.77	470.277	470.277	0.000714845	0.0141083		619702	0
qx017100.13141.13141.2	qx017100	SELVANNVTLPAGEQR	2	0	1863.02	849.444	849.444	-0.00140152	0.0169889		3327400	0
qx017100.13147.13147.2	qx017100	TIALNGVEDVR	2	0	1863.71	593.741	594.317	-1.15224	0.0118748	No direct match found in Unimod	1631904	0
qx017100.13152.13152.3	qx017100	SIQGQHTISPLDLAK	3	0.00891862	1864.31	536.953	536.958	-0.0132505	0.0161086		1136616	0
qx017100.13154.13154.3	qx017100	TPVKEPNSENVDISSGGGVTGWK	3	0	1864.49	787.394	787.052	1.02672	0.0236218	No direct match found in Unimod	3019348	1
qx017100.13157.13157.3	qx017100	AQSQTDRVDLGTLR	3	0	1865.02	521.951	520.937	3.03931	0.0156585	No direct match found in Unimod	999260	1
qx017100.13161.13161.2	qx017100	QTSGGPVDASSEYQQELER	2	0	1865.38	1041.48	1041.47	0.0195486	0.0208295		3919772	0
qx017100.13166.13166.3	qx017100	KDGFLHETLLDR	3	0	1866.14	481.924	481.925	-0.0013063	0.0144577		696480	1
qx017100.13167.13167.2	qx017100	GQAAVQQLQAEGLSPR	2	0	1866.23	827.438	827.431	0.0141935	0.0165488		3223792	0
qx017100.13173.13173.3	qx017100	ILDSVGIEADDDRLNK	3	0.00166389	1866.93	591.638	591.639	-0.00158108	0.0177492		1603670	1
qx017100.13178.13178.2	qx017100	HLTPVTLELGGK	2	0.00229659	1867.53	632.867	632.867	3.03393e-05	0.0126573		1942804	0
qx017100.13182.13182.4	qx017100	HIGKPLLGGPFSLTTHTGER	4	0.00698487	1868.16	530.29	530.292	-0.00566662	0.0212116		1084002	0
qx017100.13185.13185.2	qx017100	MNIFDRK	2	0	1868.42	398.195	462.242	-128.095	0.00796389	-K	563380	1
qx017100.13192.13192.2	qx017100	LTDIFR	2	0	1869.2	382.718	382.719	-0.000811279	0.00765437		154466	0
qx017100.13194.13194.3	qx017100	VRPCVVYGGADIGQQIR	3	0	1869.36	630.001	630	0.00167576	0.0189		1931214	0
qx017100.13198.13198.2	qx017100	AEIILLK	2	0	1869.85	379.245	400.268	-42.047	0.00758489	Xle->Ala / Val->Gly	221232	0
qx017100.13201.13201.2	qx017100	INVGIGEIK	2	0	1870.35	493.287	493.287	-0.00030733	0.00986575		788164	0
qx017100.13204.13204.3	qx017100	HLTPVTLELGGK	3	0	1870.61	422.581	422.247	1.00209	0.0126774	Label:15N(1)	330172	0
qx017100.13211.13211.2	qx017100	IVALDLR	2	0	1871.37	400.255	400.255	-9.18163e-05	0.00800511		222806	0
qx017100.13212.13212.2	qx017100	VIGIGFFDR	2	0.00732601	1871.46	737.398	512.285	450.227	0.014748	No direct match found in Unimod	943426	0
qx017100.13215.13215.2	qx017100	KIQDMVAIR	2	0.000711744	1871.73	537.319	537.31	0.0173263	0.0107464	No direct match found in Unimod	1141696	1
qx017100.13221.13221.2	qx017100	LCEEMLDNR	2	0.00642398	1872.46	644.737	590.26	108.954	0.0128947	No direct match found in Unimod	1596018	0
qx017100.13222.13222.2	qx017100	LCEEMLDNR	2	0	1872.53	561.75	590.26	-57.0214	0.011235	Asn->Gly / Gln->Ala	1596018	0
qx017100.13225.13225.2	qx017100	SVEESAGLVGLK	2	0	1872.95	594.827	594.827	-3.08976e-05	0.0118965		1631656	0
qx017100.13227.13227.2	qx017100	EVDEQMLAIQSK	2	0	1873.12	695.849	695.848	0.00285818	0.013917		2428068	0
qx017100.13231.13231.2	qx017100	VTVAGLAGKDPVQC	2	0	1873.63	707.871	707.872	-0.00121659	0.0141574		2518412	1
qx017100.13234.13234.3	qx017100	VCKIADFGLAR	3	0	1873.9	431.853	431.564	0.867288	0.0129556	No direct match found in Unimod	380130	1
qx017100.13236.13236.2	qx017100	VVVFLK	2	0	1874.08	360.718	352.739	15.9587	0.00721436	Val->Asp / Xle->Glu	71638	0
qx017100.13242.13242.2	qx017100	QSLPPGLAVK	2	0	1874.74	505.306	505.306	0.000172745	0.0101061		885354	0
qx017100.13246.13246.2	qx017100	IWMGMVK	2	0	1875.09	439.726	432.727	13.9973	0.00879452	No direct match found in Unimod	382912	0
qx017100.13249.13249.2	qx017100	GALALAQAVQR	2	0	1875.37	549.325	549.817	-0.983109	0.0109865	Amide / Asp->Asn / Glu->Gln / Glu->pyro-Glu+Methyl:2H(2)13C(1)	1242228	0
qx017100.13255.13255.2	qx017100	ELLAALQK	2	0	1876.01	443.274	443.274	0.000786684	0.00886548		446244	0
qx017100.13256.13256.2	qx017100	ILIENGVAER	2	0.000388954	1876.1	557.317	557.317	-0.000474973	0.0111463		1311474	0
qx017100.13257.13257.2	qx017100	VCVIDEIGK	2	0.000388954	1876.19	516.773	516.773	-0.000913753	0.0103355		976576	0
qx017100.13258.13258.2	qx017100	DLMHTVVESLTR	2	0	1876.28	629.317	722.367	-186.1	0.0125863	No direct match found in Unimod	2616664	0
qx017100.13259.13259.2	qx017100	DHENIVIAK	2	0	1876.37	519.82	519.783	0.074287	0.0103964	No direct match found in Unimod	992824	0
qx017100.13260.13260.3	qx017100	GQAAVQQLQAEGLSPR	3	0.00776085	1876.46	551.628	551.629	-0.000949332	0.0165489		1259728	0
qx017100.13261.13261.2	qx017100	FGGNPGGFGNQGGFGNSR	2	0	1876.55	863.889	863.888	0.00297909	0.0172778		3385946	0
qx017100.13262.13262.2	qx017100	GYSENMR	2	0	1876.62	429.711	428.685	2.05361	0.00859423	No direct match found in Unimod	362200	0
qx017100.13263.13263.2	qx017100	PVAVGPYGQSQPSCFDR	2	0	1876.71	932.938	932.936	0.00403204	0.0186588		3643626	0
qx017100.13268.13268.2	qx017100	KLQFFCDPR	2	0	1877.34	605.805	605.806	-0.000303538	0.0121161		1720574	1
qx017100.13270.13270.2	qx017100	AWEDYYK	2	0	1877.52	488.218	487.716	1.00376	0.00976436	Label:15N(1)	740006	0
qx017100.13273.13273.2	qx017100	GTPLDTEVPMER	2	0	1877.79	673.333	672.827	1.01332	0.0134667	No direct match found in Unimod	2255806	0
qx017100.13277.13277.2	qx017100	GFAFVR	2	0.000388954	1878.15	348.695	348.695	0.000330363	0.0069739		61868	0
qx017100.13279.13279.3	qx017100	GGGSGGGGSGGGRGAGGEENK	3	0	1878.52	611.603	554.579	171.073	0.0183481	No direct match found in Unimod	1285526	1
qx017100.13281.13281.2	qx017100	GLVMVK	2	0.00642398	1878.7	412.223	323.701	177.042	0.00824445	No direct match found in Unimod	21620	0
qx017100.13282.13282.2	qx017100	ALYETELADAR	2	0	1878.79	626.815	626.314	1.00129	0.0125363	Label:15N(1)	1890894	0
qx017100.13285.13285.2	qx017100	TIALNGVEDVR	2	0	1879.28	593.825	593.825	0.000235776	0.0118765		1623620	0
qx017100.13287.13287.2	qx017100	DALNQATSQVESK	2	0	1879.44	722.344	695.844	52.9996	0.0144469	No direct match found in Unimod	2427096	0
qx017100.13288.13288.3	qx017100	VLTAFSREPDNPK	3	0.00433705	1879.53	491.936	491.928	0.0231018	0.0147581	Gln->Lys	776916	1
qx017100.13289.13289.3	qx017100	MVDPEKPQLGMIDR	3	0	1879.62	544.234	543.609	1.87308	0.016327	No direct match found in Unimod	1193326	0
qx017100.13292.13292.3	qx017100	KLGTVITPDTWK	3	0.005	1880.04	453.929	453.594	1.00402	0.0136179	Label:15N(1)	503696	1
qx017100.13293.13293.3	qx017100	KLQFFCDPR	3	0	1880.11	404.206	404.206	0.000232495	0.0121262		240948	1
qx017100.13297.13297.2	qx017100	QQPLFVSGGDDYK	2	0	1880.63	727.352	727.352	-6.70663e-05	0.014547		2653830	0
qx017100.13299.13299.2	qx017100	SAIIWVR	2	0.00349206	1880.79	422.76	422.756	0.00903466	0.0084552	No direct match found in Unimod	332504	0
qx017100.13300.13300.3	qx017100	KADIGVAMGIAGSDVSK	3	0	1880.88	540.287	540.287	0.000798726	0.0162086		1167002	1
qx017100.13303.13303.2	qx017100	SEQEFQEQLESAR	2	0	1881.3	791.774	790.863	1.82162	0.0158355	No direct match found in Unimod	3035052	0
qx017100.13305.13305.2	qx017100	IGPDYIPTEEER	2	0	1881.48	710.285	709.844	0.883837	0.0142057	No direct match found in Unimod	2528478	0
qx017100.13310.13310.2	qx017100	AALGGDGLR	2	0	1882.09	436.235	436.235	3.2172e-05	0.00872471		403086	0
qx017100.13311.13311.2	qx017100	LESEGSPETLTNLR	2	0	1882.18	773.391	773.391	-0.00177252	0.0154678		2938428	0
qx017100.13312.13312.2	qx017100	LCEEMLDNR	2	0	1882.27	582.755	590.26	-15.0102	0.0116551	lactic / Lys->Xle / ISD_z+2_ion / Glu->Asn	1596018	0
qx017100.13316.13316.3	qx017100	LLYPLGGQTNLR	3	0.00698487	1882.78	448.921	448.926	-0.014726	0.0134676	No direct match found in Unimod	472702	0
qx017100.13318.13318.2	qx017100	LCEEMLDNR	2	0	1883.11	666.751	590.26	152.981	0.013335	NBS-12C	1596018	0
qx017100.13319.13319.2	qx017100	LCEEMLDNR	2	0.00642398	1883.18	596.26	590.26	12.0004	0.0119252	Thiazolidine	1596018	0
qx017100.13322.13322.2	qx017100	WAAVVVPSGQEQR	2	0	1883.45	713.875	713.876	-0.00028967	0.0142775		2560408	0
qx017100.13326.13326.2	qx017100	GNNIVTYEWAK	2	0	1883.95	647.836	647.825	0.021476	0.0129567	No direct match found in Unimod	2063232	0
qx017100.13327.13327.2	qx017100	LTALGRPQ	2	0.000711744	1884.04	428.253	428.256	-0.00646487	0.00856505		363262	0
qx017100.13330.13330.2	qx017100	LVSHFVEEFK	2	0	1884.46	631.834	617.827	28.0148	0.0126367	Lys->Arg	1819694	0
qx017100.13332.13332.2	qx017100	SYFMDVK	2	0	1884.63	445.21	445.21	0.000346368	0.0089042		458966	0
qx017100.13333.13333.2	qx017100	LCEEMLDNR	2	0	1884.7	578.293	590.26	-23.9345	0.0115659	No direct match found in Unimod	1596018	0
qx017100.13337.13337.4	qx017100	SLQPLLVSVLSDSTASPAAR	4	0	1885.21	503.035	503.781	-2.98493	0.0201214	Met->Gln	870618	0
qx017100.13338.13338.2	qx017100	HGVVPLATYMR	2	0.000388954	1885.28	622.334	622.334	-0.000413503	0.0124467		1859492	0
qx017100.13340.13340.2	qx017100	IFDLGR	2	0.0045565	1885.46	360.706	360.706	0.000619376	0.00721412		86784	0
qx017100.13342.13342.3	qx017100	HLESFYEKPPPGLIK	3	0.000711744	1885.62	585.654	585.654	0.000563068	0.0175696		1551496	0
qx017100.13345.13345.2	qx017100	SQVFSTAADGQTQVEIK	2	0	1886.05	905.456	905.447	0.0172239	0.0181091		3551850	0
qx017100.13349.13349.3	qx017100	LVQDVANNTNEEAGDGTTTATVLAR	3	0	1886.63	854.422	854.416	0.020159	0.0256327		3348122	0
qx017100.13355.13355.3	qx017100	LVSHFVEEFK	3	0.00642398	1887.3	421.224	412.22	27.0112	0.0126367	Ser->Asn / Thr->Gln	280878	0
qx017100.13356.13356.3	qx017100	HGVVPLATYMR	3	0.00642398	1887.39	415.48	415.225	0.763703	0.0124644	No direct match found in Unimod	294328	0
qx017100.13358.13358.2	qx017100	MDATANDVPSPYEVR	2	0	1887.57	832.88	832.883	-0.00549423	0.0166576		3248820	0
qx017100.13364.13364.2	qx017100	IGMADLTK	2	0.00135227	1888.25	424.734	424.731	0.0070974	0.00849469		341088	0
qx017100.13365.13365.3	qx017100	EKGMITVTDPDLIEK	3	0	1888.34	553.944	568.962	-45.056	0.0166183	No direct match found in Unimod	1405160	1
qx017100.13366.13366.2	qx017100	LVAIFTHLR	2	0.00868347	1888.43	535.322	535.329	-0.0140592	0.0107064	No direct match found in Unimod	1127150	0
qx017100.13368.13368.2	qx017100	ENDYYTPTGEFR	2	0	1888.61	747.365	746.323	2.0833	0.0149473	No direct match found in Unimod	2774262	0
qx017100.13374.13374.2	qx017100	YALQVWR	2	0.000388954	1889.3	468.264	468.259	0.0110942	0.00936528	No direct match found in Unimod	606668	0
qx017100.13376.13376.2	qx017100	ENDYYTPTGEFR	2	0	1889.46	746.323	746.323	-0.000197851	0.0149265		2774262	0
qx017100.13383.13383.2	qx017100	AMLDQLMGTSR	2	0	1890.25	619.797	619.797	0.000674394	0.0123959		1831816	0
qx017100.13384.13384.2	qx017100	GSWIEEMINNR	2	0	1890.34	694.765	675.311	38.9065	0.0138953	No direct match found in Unimod	2279086	0
qx017100.13386.13386.4	qx017100	QYYIGDIHPSDLKPESGSK	4	0	1890.51	534.267	534.267	-0.000804351	0.0213707		1120930	0
qx017100.13392.13392.2	qx017100	GPLEPSEPAVVAAAR	2	0	1891.06	732.397	732.396	0.000537505	0.0146479		2684684	0
qx017100.13393.13393.2	qx017100	GTPLDTEVPMER	2	0	1891.15	674.255	672.827	2.8567	0.0134851	No direct match found in Unimod	2255806	0
qx017100.13399.13399.5	qx017100	EKENGFSSPPQIKDEPEDDGYFVPPKEDIKPLKRPR	5	0	1891.88	837.63	837.229	2.0076	0.0418815	Val->Thr / Label:15N(2) / Glu->Met / O18_STY / Pro->Val	3270554	4
qx017100.13401.13401.2	qx017100	FPVAGQK	2	0.005	1892.04	374.193	373.713	0.960071	0.00748387	Xle->Asn	122284	0
qx017100.13402.13402.2	qx017100	LVQDVANNTNEEAGDGTTTATVLAR	2	0	1892.14	1281.13	1281.12	0.0187075	0.0256226		4175408	0
qx017100.13404.13404.2	qx017100	LYGSAGPPPTGEEDTAEKDEL	2	0	1892.47	1088.5	1088.5	-0.000349604	0.02177		4000908	1
qx017100.13406.13406.2	qx017100	YALYDATYETK	2	0	1892.65	669.316	669.317	-0.00178901	0.0133863		2238458	0
qx017100.13408.13408.7	qx017100	EKENGFSSPPQIKDEPEDDGYFVPPKEDIKPLKRPR	7	0.00743494	1892.83	598.595	598.308	2.00818	0.0419017	Val->Thr / Label:15N(2) / Glu->Met / O18_STY / Pro->Val	1660194	4
qx017100.13411.13411.3	qx017100	AHEGEIEDLALGPDGK	3	0.00844595	1893.26	550.937	550.937	0.000248637	0.0165281		1248790	0
qx017100.13412.13412.3	qx017100	MILIQDGSQNTNVDKPLR	3	0	1893.35	681.362	681.361	0.00153615	0.0204409		2326716	0
qx017100.13415.13415.3	qx017100	LDKSQIHDIVLVGGSTR	3	0.000388954	1893.6	613.343	613.343	0.000720574	0.0184003		1785052	1
qx017100.13416.13416.3	qx017100	QVILLHTELER	3	0	1893.69	450.929	450.93	-0.000297161	0.0135279		485868	0
qx017100.13417.13417.3	qx017100	LTEADYLSSHLTEGPHR	3	0	1893.78	643.318	642.65	2.00332	0.0192995	Label:15N(2) / Glu->Met / O18_STY / Pro->Val	2025552	0
qx017100.13425.13425.3	qx017100	VPPAPPVSGPGPSPHPSSGPLLPPR	3	0	1894.65	799.103	798.769	1.00259	0.0239731	Deamidation / Asn->Asp / Gln->Glu / Label:15N(1)	3079676	0
qx017100.13426.13426.4	qx017100	HLESFYEKPPPGLIK	4	0.00792752	1894.74	439.492	439.492	-0.00103713	0.0175797		423422	0
qx017100.13431.13431.3	qx017100	LVQDVANNTNEEAGDGTTTATVLAR	3	0	1895.19	872.058	854.416	52.9278	0.0261617	Cation:Fe[III]	3348120	0
qx017100.13436.13436.2	qx017100	TPAFAESVTEGDVR	2	0	1895.88	739.862	739.86	0.00357337	0.0147972		2734038	0
qx017100.13437.13437.2	qx017100	IGQLINLR	2	0.000711744	1895.96	463.793	463.793	0.000174998	0.00927586		568344	0
qx017100.13438.13438.2	qx017100	EQFVEFR	2	0	1896.05	477.738	477.738	0.000591135	0.00955476		664748	0
qx017100.13439.13439.2	qx017100	EGAAVIDVGINR	2	0	1896.14	607.331	607.33	0.00215413	0.0121466		1734254	0
qx017100.13440.13440.2	qx017100	AFLGELK	2	0	1896.23	389.229	389.229	0.000516141	0.00778458		178454	0
qx017100.13444.13444.2	qx017100	LAETQEEISAEVAAK	2	0	1896.75	794.906	794.907	-0.00136661	0.0158981		3055318	0
qx017100.13445.13445.3	qx017100	AKLDNLDEEWATEHACQVSR	3	0.000711744	1896.84	791.371	791.369	0.00626484	0.0237411		3036644	1
qx017100.13446.13446.2	qx017100	ECADLWPR	2	0	1896.91	523.74	523.74	0.000795949	0.0104748		1023092	0
qx017100.13447.13447.2	qx017100	ASGPPVSELITK	2	0	1897	599.838	599.838	0.000474273	0.0119968		1667414	0
qx017100.13449.13449.3	qx017100	PFLTNHGAHK	3	0	1897.18	375.217	374.533	2.05289	0.0112565	No direct match found in Unimod	126664	0
qx017100.13454.13454.2	qx017100	EGAAVIDVGINR	2	0	1897.63	607.311	607.33	-0.0378849	0.0121462	Lys->Gln	1734254	0
qx017100.13464.13464.2	qx017100	DISKWNNR	2	0.00698487	1898.88	516.762	516.765	-0.00547435	0.0103352		969956	1
qx017100.13465.13465.2	qx017100	SQVFSTAADGQTQVEIK	2	0	1898.97	905.913	905.447	0.93153	0.0181183	Lys->Glu	3551850	0
qx017100.13466.13466.2	qx017100	YMGDLSGGQVLK	2	0.00626118	1899.06	634.313	634.321	-0.0171825	0.0126863	No direct match found in Unimod	1964448	0
qx017100.13469.13469.2	qx017100	IISNASCTTNCLAPLAK	2	0	1899.33	917.967	917.956	0.0234157	0.0183593	Gln->Lys	3592416	0
qx017100.13472.13472.3	qx017100	TIRYPDPLIK	3	0	1899.75	405.908	405.908	0.000374423	0.0121772		247892	1
qx017100.13473.13473.2	qx017100	LCEEMLDNR	2	0	1899.84	577.745	590.26	-25.0304	0.0115549	No direct match found in Unimod	1596018	0
qx017100.13474.13474.2	qx017100	LCEEMLDNR	2	0.000388954	1899.91	590.261	590.26	0.00144712	0.0118052		1596018	0
qx017100.13475.13475.2	qx017100	AEAGAGSATEFQFR	2	0	1900.01	721.335	721.339	-0.00738564	0.0144267		2608972	0
qx017100.13476.13476.2	qx017100	FISYLK	2	0.00732601	1900.09	345.731	385.726	-79.9897	0.00691462	No direct match found in Unimod	163942	0
qx017100.13485.13485.3	qx017100	LTFDTTFSPNTGKK	3	0	1901.08	519.604	519.603	0.000852209	0.0155881		995732	1
qx017100.13488.13488.4	qx017100	VGAVDADKHHSLGGQYGVQGFPTIK	4	0	1901.35	646.337	646.33	0.0272575	0.0258535	Gln->Lys	2060066	1
qx017100.13492.13492.2	qx017100	TVAENVYR	2	0.0045565	1901.71	476.254	476.248	0.0110484	0.00952508	No direct match found in Unimod	662476	0
qx017100.13496.13496.2	qx017100	LCEEMLDNR	2	0	1902.27	593.731	590.26	6.94051	0.0118746	No direct match found in Unimod	1596018	0
qx017100.13499.13499.2	qx017100	LQQLPADFGR	2	0	1902.69	572.809	572.809	0.000192686	0.0114562		1442398	0
qx017100.13501.13501.2	qx017100	NLMVATGDLAIR	2	0.00642398	1902.83	575.788	637.35	-123.124	0.0115158	No direct match found in Unimod	1986152	0
qx017100.13502.13502.2	qx017100	LCEEMLDNR	2	0.00642398	1902.92	661.74	590.26	142.959	0.0132348	No direct match found in Unimod	1596018	0
qx017100.13503.13503.3	qx017100	KKELEEIVQPIISK	3	0.00698487	1902.99	551.998	551.998	0.00212865	0.01656		1260770	1
qx017100.13504.13504.2	qx017100	AVQAMWAR	2	0	1903.07	464.783	466.742	-3.91899	0.00929565	No direct match found in Unimod	586336	0
qx017100.13505.13505.2	qx017100	GSVLEPEGTVEIK	2	0	1903.16	679.364	679.364	0.000537642	0.0135873		2309594	0
qx017100.13509.13509.3	qx017100	HLESFYEKPPPGLIK	3	0.00333333	1903.5	585.974	585.654	0.960951	0.0175792	Lys->Glu / Xle->Asn	1551496	0
qx017100.13512.13512.2	qx017100	FDMFSK	2	0	1903.77	387.678	387.678	-0.00108265	0.00775355		171808	0
qx017100.13514.13514.3	qx017100	WHFYDTVK	3	0	1903.95	366.202	365.847	1.06581	0.0109861	No direct match found in Unimod	103100	0
qx017100.13522.13522.3	qx017100	ITFADFHR	3	0	1904.85	336.175	336.175	-0.000268264	0.0100852		39946	0
qx017100.13524.13524.2	qx017100	EVLSAEVK	2	0.00135227	1905.03	437.748	437.748	0.000116292	0.00875495		410154	0
qx017100.13529.13529.3	qx017100	AQAWEKEFINFVK	3	0	1905.61	536.956	537.284	-0.983701	0.0161087	Amide / Asp->Asn / Glu->Gln / Glu->pyro-Glu+Methyl:2H(2)13C(1)	1138760	1
qx017100.13530.13530.2	qx017100	LTFDTTFSPNTGKK	2	0	1905.7	778.902	778.901	0.000682386	0.015578		2966948	1
qx017100.13532.13532.3	qx017100	LPGGELNPGEDEVEGLKR	3	0	1905.88	637.339	636.994	1.03599	0.0191202	No direct match found in Unimod	1976896	1
qx017100.13537.13537.3	qx017100	LGLGTAYIHGMK	3	0	1906.29	420.897	420.897	-0.0013691	0.0126269		320642	0
qx017100.13538.13538.3	qx017100	GDVDVTGPKVEGDLK	3	0.00259825	1906.38	510.26	510.267	-0.0211433	0.0153078	Lys->Gln	921848	1
qx017100.13542.13542.2	qx017100	AETLTPEEEHHMK	2	0.00810373	1906.93	922.479	776.359	292.239	0.0184496	No direct match found in Unimod	2952856	0
qx017100.13545.13545.2	qx017100	ILEVLPGR	2	0.00653789	1907.16	448.782	448.782	0.000183511	0.00897564		471882	0
qx017100.13552.13552.3	qx017100	DFLKYYNR	3	0.00743494	1907.93	374.164	373.526	1.9137	0.0112249	No direct match found in Unimod	121972	1
qx017100.13553.13553.2	qx017100	VIEEEWQQVDR	2	0	1908.03	715.848	715.849	-0.00276232	0.014317		2574018	0
qx017100.13555.13555.2	qx017100	LALEQQQLICK	2	0.00288	1908.17	672.371	672.371	-0.000975839	0.0134474		2256848	0
qx017100.13557.13557.2	qx017100	FANLIK	2	0	1908.31	353.218	353.218	-0.000143282	0.00706437		72138	0
qx017100.13567.13567.2	qx017100	QLQVLDNR	2	0	1909.2	550.791	493.275	115.032	0.0110158	Xlink:EGS[115] / Ala->Trp	790800	0
qx017100.13569.13569.2	qx017100	AGLVDDFEK	2	0.000388954	1909.38	497.248	497.248	0.000546929	0.00994497		817918	0
qx017100.13571.13571.2	qx017100	YFGVLQR	2	0.000711744	1909.54	441.745	441.745	-0.000198533	0.0088349		439410	0
qx017100.13575.13575.2	qx017100	TLPSGLDDYPR	2	0	1910.07	617.776	617.309	0.934092	0.0123555	No direct match found in Unimod	1822242	0
qx017100.13584.13584.2	qx017100	MSNITVTYR	2	0.00642398	1910.99	539.302	542.776	-6.9481	0.010786	No direct match found in Unimod	1184802	0
qx017100.13590.13590.3	qx017100	GIRPAINVGLSVSR	3	0	1911.47	480.623	480.616	0.0216927	0.0144187	No direct match found in Unimod	687878	0
qx017100.13594.13594.2	qx017100	LCEEMLDNR	2	0	1911.96	585.742	590.26	-9.0363	0.0117148	Arg->Phe	1596018	0
qx017100.13599.13599.2	qx017100	TLNYGGIALMWR	2	0	1912.39	698.862	697.866	1.99094	0.0139772	Val->Thr / Label:15N(2) / Glu->Met / O18_STY	2447298	0
qx017100.13602.13602.2	qx017100	LLAFAEAR	2	0	1912.81	445.759	445.758	0.000441808	0.00891517		457598	0
qx017100.13612.13612.3	qx017100	FTIESTRVR	3	0	1913.98	342.857	370.208	-82.0558	0.0102857	No direct match found in Unimod	115376	1
qx017100.13614.13614.2	qx017100	VTVQVVVVR	2	0	1914.31	558.325	499.821	117.008	0.0111665	Phosphopropargyl	840140	0
qx017100.13615.13615.3	qx017100	FTIENVTRTR	3	0.00642398	1914.4	342.523	412.895	-211.116	0.0102757	No direct match found in Unimod	279362	1
qx017100.13616.13616.3	qx017100	IMDPNIVGSEHYDVAR	3	0	1914.47	605.962	605.961	0.00122085	0.0181789		1720122	0
qx017100.13619.13619.2	qx017100	LCEEMLDNR	2	0.00642398	1914.88	682.245	590.26	183.97	0.0136449	3sulfo	1596018	0
qx017100.13635.13635.2	qx017100	TDAAVSFAK	2	0	1917.6	476.243	476.243	0.000552974	0.00952486		662164	0
qx017100.13646.13646.2	qx017100	GEGFEDGEFWK	2	0.00642398	1919.86	535.25	650.778	-231.055	0.010705	No direct match found in Unimod	2086680	0
qx017100.13652.13652.2	qx017100	EYTLTSALK	2	0.00135227	1921.08	513.28	513.279	0.00166738	0.0102656		945756	0
qx017100.13654.13654.3	qx017100	GGSNGGSNVGMEDGERPR	3	0	1921.51	611.938	592.924	57.0436	0.0183581	Val->Arg / Glu->Trp / Ala->Lys	1610984	0
qx017100.13656.13656.2	qx017100	YYVTIIDAPGHR	2	0	1921.93	702.866	702.867	-0.00200922	0.0140573		2483912	0
qx017100.13657.13657.2	qx017100	VAASVLNPYVK	2	0	1922.01	581.339	581.329	0.0202713	0.0116268	No direct match found in Unimod	1522338	0
qx017100.13659.13659.2	qx017100	IFLCLGPR	2	0.000711744	1922.43	488.285	488.276	0.0173167	0.00976569	No direct match found in Unimod	749732	0
qx017100.13661.13661.2	qx017100	DISEAALK	2	0.00642398	1922.87	346.703	423.732	-154.058	0.00693406	No direct match found in Unimod	334500	0
qx017100.13665.13665.4	qx017100	IYQNIQDGSLDLNAAESGVQHKPSAPQGGR	4	0	1923.45	788.896	788.395	2.00757	0.0315559	Val->Thr / Label:15N(2) / Glu->Met / O18_STY / Pro->Val	3022346	0
qx017100.13671.13671.2	qx017100	LADFGLAR	2	0	1924.39	431.743	431.743	0.00110229	0.00863487		377750	0
qx017100.13682.13682.2	qx017100	LIDLHSPSEIVK	2	0	1926.1	676.386	675.885	1.00134	0.0135277	Label:15N(1)	2280364	0
qx017100.13684.13684.2	qx017100	LLGLGSASGSVGR	2	0	1926.28	587.332	587.333	-0.000977749	0.0117466		1570258	0
qx017100.13688.13688.3	qx017100	YYVTIIDAPGHR	3	0	1926.77	468.914	468.914	-0.000221969	0.0140674		606896	0
qx017100.13689.13689.2	qx017100	LLEYTDSSYVEK	2	0.00776085	1926.86	723.862	723.854	0.0163577	0.0144772	No direct match found in Unimod	2626044	0
qx017100.13692.13692.2	qx017100	DYPFYER	2	0	1927.29	470.242	495.222	-49.9605	0.00940483	No direct match found in Unimod	802388	0
qx017100.13693.13693.2	qx017100	FPGQLNADLR	2	0	1927.36	565.801	565.801	-0.000765454	0.011316		1379842	0
qx017100.13694.13694.2	qx017100	DYPFYER	2	0.00642398	1927.43	470.717	495.222	-49.0091	0.00941435	No direct match found in Unimod	802388	0
qx017100.13696.13696.2	qx017100	IMNTFSVVPSPK	2	0	1927.61	668.352	668.352	-2.67351e-05	0.013367		2226648	0
qx017100.13701.13701.2	qx017100	GVVLCTFTR	2	0	1928.2	526.782	526.782	0.00120086	0.0105356		1050190	0
qx017100.13703.13703.3	qx017100	GNKPWISLPR	3	0	1928.37	389.892	389.893	-0.00113385	0.0116968		179256	0
qx017100.13707.13707.3	qx017100	SCLLHQFIEK	3	0	1928.89	425.556	425.557	-0.00272877	0.0127667		349074	0
qx017100.13708.13708.3	qx017100	IVQMTEAEVRGLCIK	3	0	1928.98	582.652	588.311	-16.9765	0.0174796	Asn->Pro	1578090	1
qx017100.13709.13709.2	qx017100	TLPSGLDDYPR	2	0.005	1929.05	617.811	617.309	1.0044	0.0123562	Label:15N(1)	1822242	0
qx017100.13712.13712.2	qx017100	NLIDAGVDGLR	2	0.00891862	1929.45	572.304	572.304	-0.000411745	0.0114461		1443168	0
qx017100.13726.13726.3	qx017100	GPPDFSSDEEREPTPVLGSGAAAAGR	3	0	1930.99	857.408	857.409	-0.0022577	0.0257222		3360006	1
qx017100.13732.13732.3	qx017100	LIDLHSPSEIVK	3	0	1931.68	450.926	450.926	-5.04887e-05	0.0135278		484522	0
qx017100.13734.13734.2	qx017100	SVMATASR	2	0.00732601	1931.86	473.281	411.711	123.141	0.00946562	No direct match found in Unimod	277416	0
qx017100.13736.13736.2	qx017100	LCEEMLDNR	2	0.00894188	1932.04	606.738	590.26	32.9547	0.0121348	No direct match found in Unimod	1596018	0
qx017100.13738.13738.3	qx017100	QVLNQDLTFQHIK	3	0	1932.22	528.624	528.623	0.00294296	0.0158587		1069916	0
qx017100.13743.13743.2	qx017100	AGIVQEDVQPPGLK	2	0.005	1932.81	726.398	725.899	0.997984	0.014528	Deamidation / Asn->Asp / Gln->Glu / Label:15N(1)	2636234	0
qx017100.13746.13746.2	qx017100	LCEEMLDNR	2	0	1933.08	601.727	590.26	22.9333	0.0120345	No direct match found in Unimod	1596018	0
qx017100.13747.13747.2	qx017100	DLAPIGIR	2	0	1933.17	427.758	427.758	7.55971e-05	0.00855517		356516	0
qx017100.13751.13751.3	qx017100	EHGLIFMETSAK	3	0	1933.68	454.896	454.896	0.000665804	0.0136469		508594	0
qx017100.13754.13754.3	qx017100	DLIYAFHGSR	3	0	1934.1	393.871	393.537	1.00252	0.0118161	Label:15N(1)	192882	0
qx017100.13755.13755.2	qx017100	LCEEMLDNR	2	0.00732601	1934.19	700.258	590.26	219.995	0.0140052	No direct match found in Unimod	1596018	0
qx017100.13759.13759.2	qx017100	LCEEMLDNR	2	0	1934.7	598.258	590.26	15.995	0.0119652	Hydroxylation / Ala->Ser / Phe->Tyr	1596018	0
qx017100.13760.13760.2	qx017100	ILQIEWEHK	2	0	1934.79	442.782	598.327	-311.091	0.00885563	No direct match found in Unimod	1661886	0
qx017100.13761.13761.2	qx017100	ASNLLYGQLK	2	0	1934.88	553.814	553.814	0.000944528	0.0110763		1275260	0
qx017100.13763.13763.3	qx017100	WWHTGALYR	3	0	1935.06	397.536	397.202	1.00187	0.0119261	Label:15N(1)	213098	0
qx017100.13766.13766.2	qx017100	DAAVSFAK	2	0	1935.49	404.713	404.714	-0.00059001	0.00809427		239526	0
qx017100.13768.13768.2	qx017100	IFEGNTNTK	2	0.00602591	1935.63	512.267	512.259	0.015492	0.0102453	No direct match found in Unimod	938794	0
qx017100.13769.13769.2	qx017100	NNIPYFETSAK	2	0	1935.72	642.318	642.317	0.00193758	0.0128464		2026096	0
qx017100.13782.13782.2	qx017100	MPVGGLLR	2	0.0045565	1937.18	421.758	421.749	0.01637	0.00843515	No direct match found in Unimod	326242	0
qx017100.13786.13786.2	qx017100	ADALQAGASQFETSAAK	2	0	1937.54	833.91	833.9	0.0209109	0.0166782	Gln->Lys	3250988	0
qx017100.13803.13803.3	qx017100	GAAGRPLELSDFR	3	0.000388954	1939.48	463.581	463.581	0.00152265	0.0139074		567688	0
qx017100.13807.13807.2	qx017100	LQGLEADCVRGPDGVCL	2	0	1939.99	987.471	929.943	115.056	0.0197494	Ala->Trp / ICPL:13C(6)2H(4)	3633232	1
qx017100.13817.13817.2	qx017100	GDFITIGSR	2	0	1941.03	483.257	483.256	0.000952561	0.00966513		710854	0
qx017100.13819.13819.2	qx017100	LLGLGSASGSVGR	2	0	1941.17	588.234	587.333	1.80191	0.0117647	No direct match found in Unimod	1570258	0
qx017100.13821.13821.2	qx017100	KFLDGIYVSEK	2	0	1941.35	649.853	649.853	-0.000674487	0.0129971		2080006	1
qx017100.13827.13827.2	qx017100	VLNDYLADK	2	0.00732601	1942.03	534.327	525.777	17.1004	0.0106865	No direct match found in Unimod	1046910	0
qx017100.13829.13829.2	qx017100	DLSNTGVLEK	2	0.00752315	1942.21	538.291	538.285	0.0111575	0.0107658	No direct match found in Unimod	1147574	0
qx017100.13855.13855.2	qx017100	NNPVMSLQDQVR	2	0	1945.11	700.851	700.851	-0.000331391	0.014017		2467116	0
qx017100.13859.13859.2	qx017100	GAWSNVLR	2	0	1945.61	451.746	451.746	2.02052e-05	0.00903492		489424	0
qx017100.13862.13862.3	qx017100	AVSVEAAERDWEEK	3	0.00433705	1946.01	540.264	540.262	0.00717666	0.0162079		1164294	1
qx017100.13864.13864.2	qx017100	VQNMALYADVGGK	2	0	1946.17	683.345	683.345	-0.000942601	0.0136669		2344510	0
qx017100.13879.13879.2	qx017100	LVVPASQCGSLIGK	2	0.00698487	1948.1	715.398	715.39	0.0169315	0.014308	No direct match found in Unimod	2571462	0
qx017100.13907.13907.2	qx017100	MVICNVAK	2	0.00868347	1951.48	467.74	467.746	-0.0113767	0.00935481	No direct match found in Unimod	596838	0
qx017100.13912.13912.3	qx017100	SIYGERFPDENFK	3	0	1952.06	534.926	534.919	0.0204167	0.0160478	Gln->Lys	1121514	1
qx017100.13913.13913.3	qx017100	FVNVVPTFGKK	3	0	1952.15	412.576	412.576	-0.00107898	0.0123773		279376	1
qx017100.13923.13923.2	qx017100	MNDTVTIR	2	0.000388954	1953.61	496.247	496.247	-0.000970278	0.00992494		814180	0
qx017100.13925.13925.2	qx017100	ELSLYELHR	2	0	1953.79	580.315	580.309	0.011513	0.0116063		1507580	0
qx017100.13926.13926.2	qx017100	VALVYGQMNEPPGAR	2	0.00433705	1953.88	801.412	801.409	0.00567776	0.0160282		3095230	0
qx017100.13935.13935.3	qx017100	QHDFFKSAMPEGYVQER	3	0	1954.99	690.992	690.323	2.00545	0.0207297	Label:15N(2) / Glu->Met / O18_STY / Pro->Val	2393992	1
qx017100.13936.13936.2	qx017100	SVPTWLK	2	0	1955.08	416.244	415.742	1.00308	0.00832487	Label:15N(1)	297162	0
qx017100.13940.13940.2	qx017100	NILLQIDNAR	2	0.00698487	1955.65	585.336	585.335	0.000651119	0.0117067		1553842	0
qx017100.13943.13943.3	qx017100	ACMEEMHQVAIAAK	3	0	1955.92	536.261	535.579	2.04582	0.0160878	No direct match found in Unimod	1123274	0
qx017100.13946.13946.4	qx017100	HDDLKEMLDTNKDSLK	4	0.00684932	1956.34	476.478	476.237	0.964782	0.0190591	Lys->Glu / Xle->Asn	658454	2
qx017100.13953.13953.3	qx017100	VRDKLNNLVLFDK	3	0.005	1957.12	525.641	525.307	1.00273	0.0157692	Label:15N(1)	1047012	2
qx017100.13956.13956.3	qx017100	AQAEVDRLLEILK	3	0	1957.55	522.621	499.959	67.9863	0.0156786	No direct match found in Unimod	833422	1
qx017100.13960.13960.3	qx017100	LVTEMGTYATQSALSSSRPTK	3	0	1958.19	743.713	743.707	0.0180992	0.0223114		2757374	0
qx017100.13965.13965.2	qx017100	DDEVICTSFYSK	2	0.00642398	1959.17	544.796	732.322	-375.051	0.0108959	No direct match found in Unimod	2683346	0
qx017100.13967.13967.3	qx017100	FVNVVPTFGKK	3	0.00642398	1959.35	507.954	412.576	286.134	0.0152386	No direct match found in Unimod	279376	1
qx017100.13969.13969.3	qx017100	LVTEMGTYATQSALSSSRPTK	3	0	1959.68	744.046	743.379	2.00096	0.0223214	Val->Thr / Label:15N(2) / Glu->Met / O18_STY / Pro->Val	2757372	0
qx017100.13972.13972.2	qx017100	TALASGGVLDASGDYR	2	0	1959.95	776.411	776.884	-0.945441	0.0155282	Asn->Xle / Glu->Lys	2957294	0
qx017100.13981.13981.2	qx017100	LENSPLGEALR	2	0	1961.46	599.826	599.825	0.0021889	0.0119965		1670558	0
qx017100.13997.13997.2	qx017100	VPLPVIAELPPK	2	0.00642398	1963.38	575.828	636.9	-122.143	0.0115166	No direct match found in Unimod	1980402	0
qx017100.14006.14006.3	qx017100	SSPTVYNSPTDKEDYMTDLR	3	0	1964.59	774.021	773.686	1.00517	0.0232206	Deamidation / Asn->Asp / Gln->Glu / Label:15N(1)	2940310	1
qx017100.14011.14011.2	qx017100	FPGQLNADLR	2	0	1965.19	565.801	565.801	-2.63911e-05	0.011316		1379842	0
qx017100.14013.14013.3	qx017100	AQALRDNSTMGYMAAK	3	0	1965.35	592.627	581.943	32.0518	0.0177788	Asp->Phe / CHD2	1515154	1
qx017100.14014.14014.2	qx017100	FPLNGYCR	2	0.00514995	1965.44	514.24	514.237	0.0061217	0.0102848		953750	0
qx017100.14016.14016.2	qx017100	DTTEAFEK	2	0.000711744	1965.78	470.716	470.717	-0.000361622	0.00941433		614546	0
qx017100.14017.14017.2	qx017100	NLLSVAYK	2	0	1965.87	454.266	454.266	0.000689677	0.00908533		511632	0
qx017100.14018.14018.2	qx017100	SLFSLK	2	0.00698487	1965.96	347.71	347.71	-0.000455637	0.0069542		60864	0
qx017100.14022.14022.2	qx017100	MSIPFR	2	0	1966.47	376.208	375.702	1.0127	0.00752417	No direct match found in Unimod	129672	0
qx017100.14023.14023.3	qx017100	NNLRDWLR	3	0	1966.56	362.865	362.865	-0.000529959	0.0108859		93328	1
qx017100.14027.14027.3	qx017100	IVKPFNLSQGKK	3	0	1967.07	582.988	453.61	388.133	0.0174896	No direct match found in Unimod	503428	1
qx017100.14029.14029.3	qx017100	NDEELNKLLGK	3	0.00259825	1967.25	424.898	424.898	-0.00103524	0.0127469		342544	1
qx017100.14033.14033.2	qx017100	AITGASLADIMAK	2	0.0045565	1967.79	639.343	639.342	0.00239778	0.0127869		1998092	0
qx017100.14036.14036.2	qx017100	LEEEIVEQTMR	2	0	1968.32	689.252	688.84	0.824381	0.013785	No direct match found in Unimod	2377782	0
qx017100.14038.14038.2	qx017100	TWFVEDINR	2	0.00642398	1968.5	440.732	590.293	-299.123	0.00881464	No direct match found in Unimod	1599636	0
qx017100.14044.14044.2	qx017100	QLLDFSQK	2	0.000711744	1969.19	489.767	489.766	0.00197481	0.00979535		759854	0
qx017100.14047.14047.3	qx017100	GLATSLQNDLQEVPK	3	0.0045565	1969.61	538.614	538.618	-0.0117127	0.0161584		1148994	0
qx017100.14048.14048.3	qx017100	AQALRDNSTMGYMAAK	3	0	1969.68	592.293	581.943	31.0496	0.0177688	Pro->Lys	1515154	1
qx017100.14055.14055.2	qx017100	IHFFLSK	2	0	1970.47	446.258	446.258	-0.000232969	0.00892516		461432	0
qx017100.14056.14056.2	qx017100	YFLQELQR	2	0.00135227	1970.56	548.794	548.793	0.00216031	0.0109759		1239994	0
qx017100.14057.14057.2	qx017100	SFPATGCQK	2	0.0045565	1970.65	498.234	498.234	-0.00137377	0.00996467		831034	0
qx017100.14058.14058.3	qx017100	LVRPPVQVYGIEGR	3	0	1970.74	528.306	528.307	-0.00249017	0.0158492		1068708	0
qx017100.14060.14060.2	qx017100	SLLLSVNAR	2	0	1970.91	486.796	486.795	6.60281e-05	0.00973591		737644	0
qx017100.14062.14062.2	qx017100	TTLEMEFAK	2	0.00642398	1971.09	482.777	535.265	-104.977	0.00965553	No direct match found in Unimod	1129656	0
qx017100.14067.14067.2	qx017100	GDCLAFQMR	2	0.000711744	1971.7	549.249	549.247	0.00398211	0.010985		1242262	0
qx017100.14072.14072.2	qx017100	DLINLAK	2	0	1972.15	393.739	393.74	-0.000623248	0.00787479		192880	0
qx017100.14080.14080.2	qx017100	LCEEMLDNR	2	0	1973.02	666.762	590.26	153.003	0.0133352	No direct match found in Unimod	1596018	0
qx017100.14082.14082.3	qx017100	PSKGPLQSVQVFGR	3	0.00135227	1973.2	500.951	500.944	0.021594	0.0150285	Gln->Lys	845940	1
qx017100.14090.14090.3	qx017100	QYWDIPDGTDCHR	3	0	1974.08	554.904	554.904	0.00216455	0.0166471		1289326	0
qx017100.14099.14099.2	qx017100	LPWAVAGR	2	0	1975	435.253	435.253	0.000235892	0.00870507		400438	0
qx017100.14106.14106.2	qx017100	GVATNWLR	2	0	1975.79	458.753	458.754	-0.00061521	0.00917507		535470	0
qx017100.14108.14108.3	qx017100	EDLADNWHIR	3	0.000388954	1975.96	423.539	423.539	0.00116873	0.0127062		334688	0
qx017100.14110.14110.3	qx017100	LITLEEEMTK	3	0	1976.14	408.248	408.213	0.104858	0.0122474	No direct match found in Unimod	260698	0
qx017100.14111.14111.2	qx017100	VELCSFSGYK	2	0	1976.23	595.282	595.282	0.000773558	0.0119056		1640846	0
qx017100.14112.14112.2	qx017100	LEEEIVEQTMR	2	0.00166389	1976.32	688.84	688.84	-0.000204258	0.0137768		2377782	0
qx017100.14115.14115.4	qx017100	ILAAQGQLSAQGGAQPSVEAPAAPRPTATQLTR	4	0	1976.6	815.443	815.186	1.02474	0.0326177	Label:15N(1)	3164066	0
qx017100.14119.14119.3	qx017100	GDTVATLSERVK	3	0.00288	1976.96	425.895	425.902	-0.020174	0.0127768	No direct match found in Unimod	346176	1
qx017100.14124.14124.2	qx017100	VNFTVDQIR	2	0	1977.65	546.297	546.296	0.00171737	0.0109259		1222636	0
qx017100.14129.14129.2	qx017100	NQVAMNPTNTVFDAK	2	0	1978.1	825.903	825.893	0.0185705	0.0165181	No direct match found in Unimod	3215518	0
qx017100.14131.14131.3	qx017100	ILAAQGQLSAQGGAQPSVEAPAAPRPTATQLTR	3	0	1978.29	1086.59	1086.58	0.0210285	0.0325976		3997562	0
qx017100.14132.14132.3	qx017100	EQQIVIQSSGGLSKDDIENMVK	3	0	1978.38	812.41	812.076	1.00199	0.0243723	Deamidation / Asn->Asp / Gln->Glu / Label:15N(1)	3148354	1
qx017100.14133.14133.2	qx017100	SDTGIMHLAMGSLR	2	0.00776085	1978.47	744.856	744.869	-0.0258471	0.0148971	Lys->Gln	2764966	0
qx017100.14138.14138.2	qx017100	ATGVNVNISDLK	2	0.000388954	1979.09	615.838	615.838	-0.000954938	0.0123168		1798302	0
qx017100.14139.14139.2	qx017100	LYPVLQQSLVR	2	0.00642398	1979.18	619.881	679.893	-120.023	0.0123976	No direct match found in Unimod	2311408	0
qx017100.14144.14144.3	qx017100	EQQIVIQSSGGLSKDDIENMVK	3	0	1979.64	812.076	812.076	0.000403691	0.0243623		3148354	1
qx017100.14148.14148.2	qx017100	CFLVYSER	2	0	1980	537.259	537.258	0.00136588	0.0107452		1139014	0
qx017100.14154.14154.2	qx017100	LLLSSETPIEGK	2	0.000388954	1980.73	643.863	643.864	-0.000808521	0.0128773		2032998	0
qx017100.14155.14155.3	qx017100	HATQAFFDCLR	3	0.000711744	1980.82	455.884	455.884	0.00135054	0.0136765		516236	0
qx017100.14160.14160.3	qx017100	QQSHFAMMHGGTGFAGIDSSSPEVK	3	0	1981.27	869.731	869.397	1.00134	0.0260919	Deamidation / Asn->Asp / Gln->Glu / Label:15N(1)	3413050	0
qx017100.14163.14163.2	qx017100	SHTILLVQPTK	2	0	1981.54	639.875	639.874	0.00159225	0.0127975		2004080	0
qx017100.14170.14170.2	qx017100	SNPEDQILYQTER	2	0	1982.42	796.88	796.881	-0.00151303	0.0159376		3068042	0
qx017100.14171.14171.2	qx017100	HATQAFFDCLR	2	0.000711744	1982.51	683.319	683.322	-0.00568574	0.0136664		2340018	0
qx017100.14172.14172.2	qx017100	QATVVLNCVGPYR	2	0	1982.6	738.882	738.885	-0.00539458	0.0147776		2726202	0
qx017100.14173.14173.2	qx017100	NGTLVAFR	2	0.0045565	1982.69	439.74	439.74	-0.00040451	0.0087948		425302	0
qx017100.14178.14178.2	qx017100	IDVAFVDR	2	0.00653789	1983.14	467.754	467.753	0.00212792	0.00935509		595036	0
qx017100.14180.14180.2	qx017100	ILEEIKQER	2	0.000388954	1983.52	579.325	579.33	-0.0105768	0.0115865		1500304	1
qx017100.14183.14183.2	qx017100	AVDSLVPIGR	2	0	1983.77	513.801	513.801	-0.000306165	0.010276		944760	0
qx017100.14184.14184.2	qx017100	TTPSVVAFTADGER	2	0	1983.86	725.865	725.862	0.00506591	0.0145173		2642014	0
qx017100.14186.14186.2	qx017100	VIDPATATSVDLR	2	0	1984.04	679.371	679.37	0.00214488	0.0135874		2314254	0
qx017100.14195.14195.2	qx017100	GFINMPSVAK	2	0	1985.04	542.769	540.281	4.97553	0.0108554	Formylasparagine	1165834	0
qx017100.14202.14202.2	qx017100	AFMVNGQK	2	0.005	1986.01	448.209	447.729	0.959635	0.00896417	Xle->Asn	464516	0
qx017100.14203.14203.2	qx017100	GLIEVKTDEFPR	2	0	1986.11	710.42	702.38	16.0805	0.0142084	No direct match found in Unimod	2478964	1
qx017100.14204.14204.3	qx017100	TEYEVKDQAAK	3	0.00968992	1986.19	427.883	427.882	0.00129653	0.0128365		360132	1
qx017100.14205.14205.2	qx017100	MVNHFIAEFK	2	0.00135227	1986.28	618.317	618.316	0.00322115	0.0123663		1828234	0
qx017100.14211.14211.3	qx017100	MVNHFIAEFK	3	0	1986.96	412.546	412.546	0.000186624	0.0123764		281074	0
qx017100.14212.14212.3	qx017100	TTPSYVAFTDTER	3	0.000388954	1987.05	496.572	496.572	0.000473473	0.0148972		816722	0
qx017100.14213.14213.3	qx017100	NVLVTENNVMK	3	0	1987.14	425.507	426.224	-2.15132	0.0127652	No direct match found in Unimod	353898	0
qx017100.14215.14215.4	qx017100	ILAAQGQLSAQGGAQPSVEAPAAPRPTATQLTR	4	0	1987.3	815.693	814.94	3.0112	0.0326277	Gln->Met / GN18Olabeling / Deamidation_O18 / Label:15N(3) / Label:13C(3) / D3_Label	3159080	0
qx017100.14216.14216.2	qx017100	LCEEMLDNR	2	0	1987.39	675.812	590.26	171.104	0.0135162	No direct match found in Unimod	1596018	0
qx017100.14220.14220.2	qx017100	MNINGQWEGEVNGR	2	0	1987.9	803.415	802.368	2.09475	0.0160683	No direct match found in Unimod	3098668	0
qx017100.14223.14223.2	qx017100	ESYSIYVYK	2	0.000388954	1988.15	576.286	576.285	0.00282106	0.0115257		1474022	0
qx017100.14224.14224.3	qx017100	TTPSYVAFTDTER	3	0	1988.24	496.611	496.572	0.117151	0.0148983	No direct match found in Unimod	816722	0
qx017100.14226.14226.2	qx017100	VPLGGFLCNVADK	2	0.00642398	1988.42	476.814	695.363	-437.1	0.00953627	No direct match found in Unimod	2433240	0
qx017100.14232.14232.2	qx017100	YDGIILPGK	2	0	1989.27	488.28	488.279	0.00114691	0.00976559		754392	0
qx017100.14234.14234.3	qx017100	DITLEASRENNKPR	3	0.00642398	1989.45	692.003	548.288	431.142	0.0207601	No direct match found in Unimod	1232698	1
qx017100.14235.14235.2	qx017100	GAEEMETVIPVDVMR	2	0	1989.54	854.399	846.403	15.9924	0.017088	thiocarboxy / Ser->Cys / Hydroxylation / Ala->Ser / Phe->Tyr	3312014	0
qx017100.14238.14238.3	qx017100	ALDLDVGSNNVQNYK	3	0.00135227	1989.96	550.604	550.609	-0.0153081	0.0165181		1248898	0
qx017100.14240.14240.2	qx017100	MNINGQWEGEVNGR	2	0	1990.15	802.365	802.368	-0.00522531	0.0160473		3098668	0
qx017100.14242.14242.3	qx017100	GWQDVTATSAYKK	3	0	1990.32	482.575	485.909	-9.99986	0.0144773	Phe->His	726174	1
qx017100.14244.14244.2	qx017100	HALIIYDDLSK	2	0	1990.77	644.349	644.351	-0.00459045	0.012887		2039808	0
qx017100.14246.14246.2	qx017100	VLGTGAYGK	2	0	1990.95	432.743	433.243	-0.99832	0.00865487	No direct match found in Unimod	391262	0
qx017100.14248.14248.2	qx017100	TAGMYTLTMK	2	0	1991.13	585.282	558.775	53.0133	0.0117056	No direct match found in Unimod	1324440	0
qx017100.14250.14250.2	qx017100	AGPESDAQYQFTGIK	2	0	1991.46	806.387	806.386	0.00183454	0.0161277		3117092	0
qx017100.14252.14252.2	qx017100	LFEMAYK	2	0	1991.62	451.228	451.228	-0.000394229	0.00902456		490866	0
qx017100.14254.14254.3	qx017100	LAKVHAYIISSLKK	3	0	1991.78	516.289	524.327	-24.1147	0.0154887	No direct match found in Unimod	1034366	2
qx017100.14255.14255.2	qx017100	LDLQFQAIK	2	0.00642398	1991.87	556.322	538.311	36.0212	0.0111264	Thr->His	1150574	0
qx017100.14257.14257.2	qx017100	NTMILEICTR	2	0	1992.2	629.335	625.815	7.03863	0.0125867	Label:2H(6)15N(1)	1887418	0
qx017100.14258.14258.3	qx017100	ILAAQGQLSAQGGAQPSVEAPAAPRPTATQLTR	3	0	1992.3	1087.25	1086.58	2.02567	0.0326176	Label:15N(2) / Glu->Met / O18_STY / Pro->Val	3997562	0
qx017100.14259.14259.2	qx017100	EVLLPEVGAK	2	0.000711744	1992.39	527.811	527.811	0.000500731	0.0105562		1057636	0
qx017100.14264.14264.3	qx017100	QLLNAITHPEIR	3	0	1992.97	468.937	468.937	0.000518301	0.0140681		604648	0
qx017100.14270.14270.2	qx017100	QGAIVAVTGDGVNDSPALK	2	0	1993.65	906.98	906.971	0.0195002	0.0181396	Gln->Lys	3555228	0
qx017100.14271.14271.3	qx017100	LLAYPQKPMVK	3	0	1993.74	429.903	429.921	-0.0536994	0.0128971	No direct match found in Unimod	367666	0
qx017100.14272.14272.2	qx017100	FAEVYFAQSQQK	2	0	1993.83	723.357	723.357	0.00160375	0.0144671		2624180	0
qx017100.14277.14277.2	qx017100	YEWDVAEAR	2	0	1994.43	569.762	569.762	-0.000575909	0.0113952		1420430	0
qx017100.14291.14291.2	qx017100	LNIGQQMLR	2	0	1995.97	536.804	536.8	0.00806426	0.0107361		1134626	0
qx017100.14293.14293.2	qx017100	LLQEDSSPLLR	2	0.000388954	1996.15	635.853	635.854	-0.000516784	0.0127171		1968766	0
qx017100.14297.14297.2	qx017100	QATVVLNCVGPYR	2	0	1996.78	739.769	738.885	1.76878	0.0147954	No direct match found in Unimod	2726202	0
qx017100.14300.14300.2	qx017100	WINYLK	2	0.00810373	1997.31	337.697	418.737	-162.08	0.00675394	No direct match found in Unimod	313000	0
qx017100.14304.14304.3	qx017100	KETSPNAFLNQAVAGGR	3	0	1997.9	585.963	587.308	-4.03391	0.0175789	No direct match found in Unimod	1569404	1
qx017100.14306.14306.2	qx017100	GIGLAIVR	2	0.000711744	1998.08	399.763	399.763	-2.36021e-05	0.00799527		218108	0
qx017100.14307.14307.5	qx017100	EWPQTHQASISYTGPTERPPNEPEETPVQRPSLYR	5	0.000388954	1998.17	816.599	816.596	0.0138198	0.04083		3168340	0
qx017100.14311.14311.2	qx017100	LEMEGITVK	2	0	1998.68	510.275	510.276	-0.00133129	0.0102055		923552	0
qx017100.14312.14312.2	qx017100	WLCNFSR	2	0.00166389	1998.77	491.735	491.732	0.00634303	0.0098347		777186	0
qx017100.14315.14315.2	qx017100	ESTGAQVQVAGDMLPNSTER	2	0	1999.04	1045.49	1045.49	-0.00576369	0.0209098		3926782	0
qx017100.14318.14318.2	qx017100	GYSENSFREDLK	2	0	1999.47	916.9	722.839	388.123	0.018338	No direct match found in Unimod	2618110	1
qx017100.14319.14319.3	qx017100	AGPESDAQYQFTGIK	3	0.00653789	1999.56	537.927	537.926	0.00133297	0.0161378		1138510	0
qx017100.14320.14320.2	qx017100	VVIQEMLK	2	0.000388954	1999.65	480.284	480.283	0.000930801	0.00960568		693086	0
qx017100.14323.14323.2	qx017100	YQVSVNK	2	0	1999.91	390.2	419.227	-58.0531	0.00780401	No direct match found in Unimod	318210	0
qx017100.14325.14325.2	qx017100	ESTGAQVQVAGDMLPNSTER	2	0	2000.25	1046.5	1045.49	2.00547	0.0209299	Label:15N(2) / Glu->Met / O18_STY / Pro->Val	3926782	0
qx017100.14328.14328.2	qx017100	YQIDPDACFSAK	2	0	2000.48	707.82	707.819	0.00101152	0.0141564		2518620	0
qx017100.14329.14329.2	qx017100	QITVNDLPVGR	2	0	2000.57	606.342	606.341	0.00192688	0.0121268		1730370	0
qx017100.14333.14333.2	qx017100	VDPAFDKDR	2	0	2000.92	547.786	531.764	32.0428	0.0109557	Asp->Phe	1097640	0
qx017100.14338.14338.3	qx017100	VAFTGSTEVGHLIQK	3	0.00166389	2001.52	529.627	529.623	0.0124559	0.0158888		1080144	0
qx017100.14347.14347.3	qx017100	LLQSLEEFKEDIDYR	3	0.00682493	2002.45	633.314	633.323	-0.0274034	0.0189994	Lys->Gln	1952304	1
qx017100.14351.14351.2	qx017100	NRTTPSYVAFTDTER	2	0	2002.97	898.907	879.426	38.9619	0.0179781	No direct match found in Unimod	3453480	1
qx017100.14352.14352.2	qx017100	LCEEMLDNR	2	0.00642398	2003.04	712.738	590.26	244.956	0.0142548	No direct match found in Unimod	1596018	0
qx017100.14353.14353.4	qx017100	RPPSAFFLFCSEHRPK	4	0.0045565	2003.11	494.755	494.754	0.00101513	0.0197902		799194	0
qx017100.14354.14354.2	qx017100	VTYVVLDEADR	2	0	2003.2	640.331	640.33	0.00208964	0.0128066		2013626	0
qx017100.14355.14355.2	qx017100	FAFDYATK	2	0	2003.29	481.734	481.735	-0.000218873	0.00963469		695070	0
qx017100.14357.14357.3	qx017100	LWQRPWLR	3	0	2003.63	385.558	385.558	4.49618e-05	0.0115667		165206	0
qx017100.14358.14358.2	qx017100	DTTEAFEK	2	0.000711744	2003.7	470.717	470.717	6.56245e-05	0.00941433		614546	0
qx017100.14361.14361.3	qx017100	NPPNQSSNERPPSLLVIETK	3	0	2003.97	741.061	741.053	0.0213563	0.0222318		2745256	0
qx017100.14370.14370.3	qx017100	LATTILQHWK	3	0	2005.09	404.236	404.236	-0.000392245	0.0121271		241152	0
qx017100.14381.14381.2	qx017100	DFLQGPVK	2	0.00698487	2006.51	452.25	452.25	-0.000908144	0.009045		495026	0
qx017100.14382.14382.2	qx017100	SSAVQQLLEK	2	0.00653789	2006.6	551.809	551.809	0.00145242	0.0110362		1264234	0
qx017100.14388.14388.4	qx017100	TLVLLDNLNVRETHSLFFR	4	0	2007.14	580.314	572.569	30.979	0.0232126	No direct match found in Unimod	1445512	1
qx017100.14390.14390.3	qx017100	AQALRDNSTMGYMAAK	3	0	2007.47	592.294	581.943	31.0518	0.0177688	Pro->Lys	1515154	1
qx017100.14392.14392.3	qx017100	GKQNVIMFVGLQGSGK	3	0	2007.64	560.955	560.303	1.95654	0.0168287	Xle->Asp / Thr->Cys	1337262	1
qx017100.14393.14393.2	qx017100	ITVTSEVPFSK	2	0	2007.71	604.333	604.332	0.000875258	0.0120867		1712166	0
qx017100.14394.14394.2	qx017100	AGLQFPVGR	2	0	2007.78	472.769	472.769	0.000311225	0.00945539		627384	0
qx017100.14395.14395.2	qx017100	VPPEFLVQR	2	0	2007.87	542.812	542.811	0.00129764	0.0108562		1187726	0
qx017100.14398.14398.2	qx017100	APAMFNIR	2	0	2008.12	460.256	481.747	-42.9833	0.00920512	No direct match found in Unimod	693906	0
qx017100.14399.14399.3	qx017100	ELLACSHPFSK	3	0	2008.21	479.239	430.217	147.067	0.0143772	No direct match found in Unimod	371222	0
qx017100.14405.14405.2	qx017100	FPGQLNADLR	2	0	2008.87	565.802	565.801	0.000828101	0.011316		1379842	0
qx017100.14411.14411.4	qx017100	GVTIPYRPKPSSSPVIFAGGQDR	4	0	2009.4	609.329	608.079	5.001	0.0243732	Formylasparagine / Label:13C(4)15N(1) / 13C5	1743778	0
qx017100.14414.14414.2	qx017100	TFEDFVR	2	0	2009.67	457.224	457.224	-0.000203519	0.00914448		532336	0
qx017100.14421.14421.2	qx017100	LQVTMPGIK	2	0	2010.48	501.786	501.786	0.000304758	0.0100357		853196	0
qx017100.14422.14422.2	qx017100	FVMQEEFSR	2	0	2010.57	588.308	587.266	2.08481	0.0117662	No direct match found in Unimod	1568012	0
qx017100.14425.14425.2	qx017100	GFGYGQGAGALVHAQ	2	0	2010.84	716.852	716.852	0.000517944	0.014337		2576664	0
qx017100.14426.14426.2	qx017100	LAETQEEISAEVAAK	2	0.00135227	2010.93	794.907	794.907	0.000342376	0.0158981		3055318	0
qx017100.14427.14427.3	qx017100	GVTIPYRPKPSSSPVIFAGGQDR	3	0	2011.02	810.768	810.436	0.994967	0.024323	Deamidation / Asn->Asp / Gln->Glu / Label:15N(1)	3138894	0
qx017100.14434.14434.2	qx017100	QADYAEVK	2	0	2011.78	462.234	462.227	0.0141528	0.00924468	No direct match found in Unimod	563988	0
qx017100.14435.14435.3	qx017100	ISGIFLTNHIK	3	0.00891862	2011.87	414.912	414.912	0.00046172	0.0124474		289526	0
qx017100.14451.14451.2	qx017100	VVGQISGLQETLK	2	0.00642398	2013.49	611.867	686.396	-149.057	0.0122373	No direct match found in Unimod	2366352	0
qx017100.14453.14453.3	qx017100	SHPEVIGVFGESVK	3	0	2013.63	495.597	495.596	0.000650549	0.0148679		807468	0
qx017100.14454.14454.2	qx017100	FGLGQPGR	2	0	2013.7	411.219	416.227	-10.0164	0.00822438	Pro->Ser / Phe->His	299226	0
qx017100.14456.14456.2	qx017100	FVMQEEFSR	2	0	2013.88	586.774	586.774	-0.000511909	0.0117355		1559216	0
qx017100.14460.14460.3	qx017100	ATDLILDHIR	3	0	2014.2	389.556	389.556	-9.03299e-05	0.0116867		178646	0
qx017100.14463.14463.3	qx017100	ELILSSNIGQHDLDTK	3	0	2014.47	595.314	594.979	1.00301	0.0178594	Label:15N(1)	1626386	0
qx017100.14466.14466.2	qx017100	SHPEVIGVFGESVK	2	0	2014.74	742.891	742.891	0.000206069	0.0148578		2752468	0
qx017100.14470.14470.3	qx017100	MWGLAEFHCPK	3	0	2015.29	464.605	464.546	0.177718	0.0139382	No direct match found in Unimod	576248	0
qx017100.14473.14473.2	qx017100	DILIQYDR	2	0	2015.52	518.278	518.277	0.00242233	0.0103656		986072	0
qx017100.14474.14474.2	qx017100	VPEWVDTVK	2	0	2015.61	536.787	536.787	-0.00064478	0.0107357		1137752	0
qx017100.14475.14475.2	qx017100	VLEDFPTISLEFR	2	0	2015.7	868.96	783.414	171.092	0.0173792	No direct match found in Unimod	2997508	0
qx017100.14479.14479.2	qx017100	ALLNEIAGK	2	0	2016.05	486.28	486.28	0.000450156	0.0097256		731782	0
qx017100.14488.14488.2	qx017100	NTVCTVCGMWK	2	0	2017.04	678.299	678.299	-0.000344885	0.013566		2304442	0
qx017100.14492.14492.2	qx017100	ASGVAVSDGVIK	2	0	2017.38	572.816	572.814	0.00384543	0.0114563		1438216	0
qx017100.14497.14497.2	qx017100	DEILPTTPISEQK	2	0	2017.83	735.888	735.888	0.00034377	0.0147178		2702876	0
qx017100.14499.14499.3	qx017100	QITSYGETCPGLEQYAIKK	3	0.00684932	2018.2	729.7	729.365	1.00586	0.021891	Deamidation / Asn->Asp / Gln->Glu / Label:15N(1)	2667144	1
qx017100.14502.14502.2	qx017100	DVCTFLR	2	0	2018.47	455.726	455.726	-0.000246236	0.00911452		515060	0
qx017100.14504.14504.2	qx017100	SLVLDTK	2	0.00642398	2018.65	394.25	388.232	12.0369	0.007885	Thr->Xle / Ser->Val	177640	0
qx017100.14507.14507.3	qx017100	KALEQLNGFELAGRPMK	3	0	2019.07	634.681	634.68	0.0010347	0.0190404		1959764	1
qx017100.14511.14511.2	qx017100	NTPSFLIACNK	2	0	2019.43	632.818	632.821	-0.0066081	0.0126564		1945064	0
qx017100.14515.14515.3	qx017100	QMVIDVLHPGK	3	0	2019.93	412.897	412.897	-0.00191842	0.0123869		281508	0
qx017100.14520.14520.3	qx017100	HTDPVQLQAAGR	3	0.005	2020.51	445.92	445.565	1.06388	0.0133776	No direct match found in Unimod	456842	0
qx017100.14522.14522.3	qx017100	NRLDYHISVQNMMR	3	0.005	2020.69	593.622	593.287	1.00442	0.0178087	Label:15N(1)	1621870	1
qx017100.14523.14523.2	qx017100	TVIIEQSWGSPK	2	0.00433705	2020.78	672.863	672.862	0.00238784	0.0134573		2260012	0
qx017100.14529.14529.2	qx017100	IAIYELLFK	2	0	2021.46	468.774	555.334	-173.12	0.00937548	No direct match found in Unimod	1294738	0
qx017100.14530.14530.4	qx017100	KALEQLNGFELAGRPMK	4	0.000711744	2021.53	476.263	476.262	0.00278294	0.0190505		659116	1
qx017100.14541.14541.4	qx017100	VYYFNHITNASQWERPSGNSSSGGK	4	0	2022.8	697.58	697.574	0.0239418	0.0279032		2448042	0
qx017100.14545.14545.5	qx017100	HLESFYEKPPPGLIKEDETKPEDCIPDVPGNEHAR	5	0.005	2023.13	809.795	809.595	1.00325	0.0404898	Deamidation / Asn->Asp / Gln->Glu / Label:15N(1)	3133864	1
qx017100.14550.14550.4	qx017100	LHQLAMQQSHFPMTHGNTGFSGIESSSPEVK	4	0	2023.73	847.156	846.65	2.02311	0.0338862	Label:15N(2) / Glu->Met / O18_STY / Pro->Val	3313074	0
qx017100.14553.14553.3	qx017100	ATHGQTCARPMCIPPSYADLGK	3	0	2024	825.72	825.052	2.00197	0.0247716	Val->Thr / Label:15N(2) / Glu->Met / O18_STY / Pro->Val	3212810	0
qx017100.14559.14559.2	qx017100	VDGGEVVK	2	0.00544959	2024.85	401.714	401.719	-0.00975126	0.00803428	No direct match found in Unimod	229984	0
qx017100.14560.14560.2	qx017100	EIVPNGITLPVDFQGR	2	0.00684932	2024.94	878.958	878.467	0.98091	0.0175792	Deamidation / Asn->Asp / Gln->Glu / Label:15N(1)	3447710	0
qx017100.14562.14562.4	qx017100	DGFLHETLLDRR	4	0	2025.28	368.697	368.697	0.00251166	0.0147479		109764	1
qx017100.14564.14564.2	qx017100	EFPGLAGVK	2	0	2025.45	459.259	459.258	0.000958882	0.00918517		541684	0
qx017100.14578.14578.3	qx017100	AASAAAASAAAASAASGSPGPGEGSAGGEKR	3	0	2027	862.746	862.743	0.00965442	0.0258824		3380558	1
qx017100.14579.14579.2	qx017100	ASGVAVSDGVIK	2	0.00642398	2027.09	573.973	573.312	1.32354	0.0114795	No direct match found in Unimod	1447246	0
qx017100.14582.14582.3	qx017100	QEEEQDLDGEKGPSSEGPEEEDGEGFSFK	3	0	2027.5	1062.78	1062.77	0.0207533	0.0318834		3958588	1
qx017100.14585.14585.6	qx017100	HLESFYEKPPPGLIKEDETKPEDCIPDVPGNEHAR	6	0	2027.77	675.165	674.83	2.00726	0.0405099	Val->Thr / Label:15N(2) / Glu->Met / O18_STY / Pro->Val	2271306	1
qx017100.14587.14587.3	qx017100	MAKPEEVLVVENDQGEVVR	3	0.00698487	2028.1	714.369	714.368	0.00271118	0.0214311		2564512	0
qx017100.14588.14588.2	qx017100	DPSLDLK	2	0.0045565	2028.19	394.209	394.213	-0.00922821	0.00788418	No direct match found in Unimod	196938	0
qx017100.14589.14589.2	qx017100	LLIIGTTSR	2	0.00810373	2028.27	505.325	487.306	36.0378	0.0101065	Label:13C(6)15N(2)+Dimethyl	743336	0
qx017100.14592.14592.2	qx017100	AGLQFPVGR	2	0	2028.51	473.258	473.261	-0.00744742	0.00946515		634512	0
qx017100.14593.14593.5	qx017100	LHQLAMQQSHFPMTHGNTGFSGIESSSPEVK	5	0	2028.6	677.525	677.521	0.0179673	0.0338763		2295634	0
qx017100.14594.14594.2	qx017100	STTSTIESFAAQEK	2	0	2028.69	750.363	750.365	-0.0034839	0.0150073		2803098	0
qx017100.14595.14595.4	qx017100	RPHLSVILVGENPASHSYVLNK	4	0	2028.78	608.588	608.583	0.0209903	0.0243435		1747346	0
qx017100.14596.14596.2	qx017100	LVVPASQCGSLIGK	2	0	2028.87	721.906	714.898	14.0175	0.0144381	Methyl / Asp->Glu / Gly->Ala / Ser->Thr / Val->Xle / Asn->Gln	2564478	0
qx017100.14599.14599.2	qx017100	MEAYEQVQK	2	0	2029.3	584.271	584.271	-0.000586041	0.0116854		1544902	0
qx017100.14600.14600.3	qx017100	TLKIPAMTIAK	3	0	2029.38	396.246	396.246	0.000381645	0.0118874		208500	1
qx017100.14603.14603.2	qx017100	LCEEMLDNR	2	0	2029.81	617.776	590.26	55.0314	0.0123555	Met->Trp	1596018	0
qx017100.14607.14607.3	qx017100	FAVFLSEVSENKLK	3	0.00198478	2030.17	537.623	537.631	-0.02334	0.0161287	Lys->Gln	1140102	1
qx017100.14608.14608.2	qx017100	AEAEAQAEELSFPR	2	0	2030.26	775.378	774.37	2.01446	0.0155076	O18_STY / Pro->Val	2941434	0
qx017100.14611.14611.2	qx017100	SQIFSTASDNQPTVTIK	2	0	2030.68	919.471	919.463	0.015953	0.0183894		3600706	0
qx017100.14612.14612.2	qx017100	LLFMTSR	2	0.00891862	2030.77	434.25	434.241	0.016668	0.008685	No direct match found in Unimod	394550	0
qx017100.14617.14617.2	qx017100	PLSSLSTLR	2	0.00894188	2031.22	481.276	487.287	-12.022	0.00962553	Asp->Cys	744458	0
qx017100.14618.14618.2	qx017100	LWFSDDPNVTK	2	0.00732601	2031.31	635.314	661.325	-52.022	0.0127063	No direct match found in Unimod	2173834	0
qx017100.14622.14622.3	qx017100	STTSTIESFAAQEK	3	0	2031.8	500.578	500.579	-0.002307	0.0150173		847240	0
qx017100.14623.14623.2	qx017100	VITLCLYR	2	0.00752315	2031.88	519.304	519.294	0.019538	0.0103861	No direct match found in Unimod	998194	0
qx017100.14625.14625.3	qx017100	VTAPHEATAGIIGVNR	3	0.000711744	2032.06	535.953	535.962	-0.0271978	0.0160786	Lys->Gln	1130140	0
qx017100.14630.14630.2	qx017100	AEAEAQAEELSFPR	2	0	2032.67	774.372	774.37	0.0021288	0.0154874		2941434	0
qx017100.14633.14633.2	qx017100	GFFEGTIASK	2	0.00135227	2032.94	528.772	528.772	0.000992261	0.0105754		1066364	0
qx017100.14638.14638.2	qx017100	ISLADIAQK	2	0	2033.54	479.782	479.782	0.00088708	0.00959565		681084	0
qx017100.14639.14639.2	qx017100	GFEGGQTPFYIR	2	0.00642398	2033.61	627.801	686.338	-117.075	0.012556	No direct match found in Unimod	2361132	0
qx017100.14650.14650.3	qx017100	FHNWFDDR	3	0	2034.74	379.836	379.83	0.018237	0.0113951	No direct match found in Unimod	141918	0
qx017100.14651.14651.4	qx017100	LEAADEGSGDVKYHLGMYHR	4	0	2034.83	573.725	573.518	0.826129	0.022949	No direct match found in Unimod	1450664	1
qx017100.14654.14654.2	qx017100	LSPETQSAIEQEIR	2	0	2035.1	801.912	800.912	1.99997	0.0160382	Label:15N(2) / Glu->Met / O18_STY / Pro->Val	3088270	0
qx017100.14658.14658.2	qx017100	FAYDGLK	2	0.00642398	2035.59	425.726	407.211	37.0304	0.00851452	Propargylamine	254374	0
qx017100.14660.14660.2	qx017100	SPDFTNENPLETR	2	0	2035.77	760.354	760.355	-0.00172732	0.0152071		2863744	0
qx017100.14661.14661.2	qx017100	LCEEMLDNR	2	0.000388954	2035.86	590.26	590.26	0.000443212	0.0118052		1596018	0
qx017100.14662.14662.3	qx017100	AEAEAQAEELSFPR	3	0	2035.95	516.583	516.583	-0.000264849	0.0154975		969158	0
qx017100.14665.14665.3	qx017100	ILFRPVASQLPR	3	0.00135227	2036.37	466.286	466.286	0.000777138	0.0139886		588230	0
qx017100.14671.14671.2	qx017100	SQGCSEQVLTVLK	2	0.00288	2037.07	725.374	725.366	0.0157571	0.0145075	No direct match found in Unimod	2641382	0
qx017100.14681.14681.2	qx017100	FLLSLQK	2	0.00135227	2038.11	424.766	424.766	7.59357e-05	0.00849531		340434	0
qx017100.14682.14682.2	qx017100	LCEEMLDNR	2	0	2038.2	590.281	590.26	0.0406043	0.0118056	Gln->Lys	1596018	0
qx017100.14686.14686.3	qx017100	SSSSSSQPEHSAMLVSTAASPSLIK	3	0	2038.56	830.746	830.739	0.0192407	0.0249224		3240866	0
qx017100.14688.14688.2	qx017100	GYLTKEDLR	2	0.000711744	2038.9	547.79	547.796	-0.0108881	0.0109558		1226002	1
qx017100.14695.14695.2	qx017100	FHNWFDDR	2	0	2039.51	569.287	568.749	1.07539	0.0113857	No direct match found in Unimod	1405652	0
qx017100.14700.14700.3	qx017100	RFVNVVPTFGK	3	0.000388954	2040.07	421.912	421.912	-0.000787776	0.0126573		326994	1
qx017100.14702.14702.2	qx017100	RFVNVVPTFGK	2	0.000388954	2040.25	632.364	632.364	-7.25884e-05	0.0126473		1945788	1
qx017100.14705.14705.2	qx017100	DQPFGIQVR	2	0	2040.67	530.785	530.775	0.0198687	0.0106157	No direct match found in Unimod	1082318	0
qx017100.14706.14706.3	qx017100	ILHGLGFTPAMQR	3	0.00135227	2040.76	480.931	480.931	0.000882551	0.0144279		688558	0
qx017100.14708.14708.2	qx017100	ALAAFLK	2	0	2040.9	367.732	367.234	0.995717	0.00735464	Label:15N(1)	106436	0
qx017100.14711.14711.2	qx017100	DLTWYAK	2	0.005	2041.18	449.274	448.729	1.08926	0.00898548	No direct match found in Unimod	470470	0
qx017100.14713.14713.2	qx017100	LNSLAIGLR	2	0.000388954	2041.36	478.798	478.798	-1.40891e-05	0.00957596		674588	0
qx017100.14715.14715.2	qx017100	DTTEAFEK	2	0.00135227	2041.69	470.716	470.717	-0.000178516	0.00941433		614546	0
qx017100.14719.14719.2	qx017100	FTDMVATANNR	2	0.00642398	2042.2	699.34	620.785	157.109	0.0139868	No direct match found in Unimod	1842098	0
qx017100.14721.14721.3	qx017100	IQSPTEETEIFYHR	3	0	2042.37	583.953	583.953	0.00130432	0.0175186		1534984	0
qx017100.14722.14722.2	qx017100	LDLFSCLLR	2	0.00732601	2042.46	396.716	568.81	-344.189	0.00793432	No direct match found in Unimod	1407758	0
qx017100.14723.14723.2	qx017100	IVEIPFNSTNK	2	0	2042.55	631.342	631.343	-0.00175777	0.0126268		1934878	0
qx017100.14724.14724.2	qx017100	TFQPVSAGFPR	2	0	2042.64	603.818	603.817	0.0015104	0.0120764		1707392	0
qx017100.14725.14725.3	qx017100	SLVLDRLASNVAK	3	0.00602591	2042.73	462.61	462.609	0.00540484	0.0138783		564704	1
qx017100.14726.14726.2	qx017100	AEQWNVNYVETSAK	2	0	2042.82	819.892	819.892	-3.12922e-05	0.0163978		3182510	0
qx017100.14733.14733.2	qx017100	IGIEIIK	2	0	2043.64	393.26	393.26	-0.000255501	0.0078652		193780	0
qx017100.14738.14738.3	qx017100	VPYPGMVNREVLEQVER	3	0.00684932	2044.24	677.997	677.682	0.943861	0.0203399	Lys->Glu / Xle->Asn	2299142	1
qx017100.14741.14741.3	qx017100	TGPNLHGLFGR	3	0	2044.51	390.212	390.212	-0.000525033	0.0117064		184536	0
qx017100.14742.14742.3	qx017100	MMGHRPVLVLSQNTK	3	0.00602591	2044.6	584.981	584.98	0.00248309	0.0175494		1545048	0
qx017100.14752.14752.2	qx017100	YIIIGDTGVGK	2	0	2045.63	568.322	568.322	0.00125343	0.0113664		1412064	0
qx017100.14753.14753.2	qx017100	AGGVFTPGAAFSK	2	0	2045.73	605.317	605.317	0.000745731	0.0121063		1717266	0
qx017100.14754.14754.2	qx017100	DAVQLNVIATR	2	0.00408805	2045.81	600.34	600.341	-0.000880742	0.0120068		1675756	0
qx017100.14755.14755.2	qx017100	LHYVSAGR	2	0.00968992	2045.9	451.746	451.746	0.000630557	0.00903492		490928	0
qx017100.14757.14757.2	qx017100	VPPEFLVQR	2	0.000388954	2046.24	542.811	542.811	0.000321076	0.0108562		1187726	0
qx017100.14760.14760.3	qx017100	VIKDFMIQGGDFTR	3	0	2046.66	548.279	548.28	-0.00462144	0.0164484		1239464	1
qx017100.14761.14761.2	qx017100	FPGQLNADLR	2	0.000711744	2046.75	565.801	565.801	-0.000148461	0.011316		1379842	0
qx017100.14762.14762.2	qx017100	DLTWYAK	2	0	2046.83	448.729	448.729	0.000214355	0.00897459		470470	0
qx017100.14764.14764.3	qx017100	GQHWLLDGFPR	3	0	2047.01	441.248	442.563	-3.94517	0.0132374	Cys->Val	441130	0
qx017100.14765.14765.2	qx017100	LTLTFNR	2	0	2047.1	433.242	433.243	-0.00063894	0.00866484		389260	0
qx017100.14770.14770.3	qx017100	HGYEKPTPIQTQAIPAIMSGR	3	0.00743494	2047.55	766.402	765.735	2.00124	0.0229921	Val->Thr / Label:15N(2) / Glu->Met / O18_STY / Pro->Val	2890630	0
qx017100.14775.14775.2	qx017100	SFDVTGVVR	2	0	2048.15	598.26	490.264	215.991	0.0119652	No direct match found in Unimod	767774	0
qx017100.14779.14779.2	qx017100	VIKDFMIQGGDFTR	2	0	2048.51	821.915	821.917	-0.00283814	0.0164383		3196730	1
qx017100.14783.14783.2	qx017100	YAFFECK	2	0	2049.03	482.715	482.715	0.000372629	0.00965431		708646	0
qx017100.14786.14786.2	qx017100	LYSILQGDSPTK	2	0	2049.56	661.353	661.354	-0.000915238	0.0132271		2173848	0
qx017100.14796.14796.3	qx017100	VVEIAPAAHLDPQLR	3	0	2050.6	543.642	543.642	0.000940904	0.0163093		1196390	0
qx017100.14798.14798.2	qx017100	FLMTEPPLNTPENR	2	0.00968992	2050.78	829.93	829.914	0.0320467	0.0165986	Gln->Lys	3233354	0
qx017100.14799.14799.2	qx017100	SPILVATAVAAR	2	0	2050.87	585.742	584.856	1.77201	0.0117148	No direct match found in Unimod	1546964	0
qx017100.14801.14801.4	qx017100	HATGNYIIIMDADLSHHPK	4	0	2051.05	534.52	534.019	2.00439	0.0213808	Label:15N(2) / Glu->Met / O18_STY / Pro->Val	1117876	0
qx017100.14804.14804.2	qx017100	IWDTTAGR	2	0.00732601	2051.32	351.7	460.235	-217.07	0.00703401	No direct match found in Unimod	549722	0
qx017100.14807.14807.2	qx017100	LWAQCVQLHNDILLAK	2	0	2051.85	957.001	961.519	-9.03748	0.01914	Arg->Phe	3730822	0
qx017100.14808.14808.2	qx017100	VIAGLYQR	2	0	2051.92	460.272	460.272	0.00013783	0.00920543		553262	0
qx017100.14809.14809.2	qx017100	VWQVTIGTR	2	0.00135227	2052.01	530.303	530.301	0.00363233	0.0106061		1089566	0
qx017100.14811.14811.2	qx017100	SPILVATAVAAR	2	0.000388954	2052.18	584.857	584.856	0.00101887	0.0116971		1546964	0
qx017100.14817.14817.2	qx017100	LCEEMLDNR	2	0	2052.87	561.749	590.26	-57.0219	0.011235	Arg->Val / Asn->Gly / Gln->Ala	1596018	0
qx017100.14820.14820.4	qx017100	VIKDFMIQGGDFTRGDGTGGK	4	0.00166389	2053.29	550.527	550.527	0.000680586	0.0220211		1256310	2
qx017100.14821.14821.2	qx017100	TAENTFNK	2	0.000388954	2053.38	462.733	462.725	0.0163404	0.00925466	No direct match found in Unimod	564964	0
qx017100.14825.14825.2	qx017100	VVEIAPAAHLDPQLR	2	0	2053.74	814.961	814.96	0.00199178	0.0162992		3161828	0
qx017100.14828.14828.2	qx017100	IDNDGDGFVTTEELK	2	0	2054.01	826.886	826.886	-0.000912106	0.0165377		3219090	0
qx017100.14834.14834.2	qx017100	GLGDCLVK	2	0.000711744	2054.69	452.732	452.731	0.00121266	0.00905464		496094	0
qx017100.14839.14839.2	qx017100	QDLPNAMNAAEITDK	2	0.00868347	2055.15	816.39	816.383	0.0152255	0.0163278		3170686	0
qx017100.14846.14846.2	qx017100	LQIWDTAGQESFR	2	0	2056.05	658.833	775.884	-234.101	0.0131767	No direct match found in Unimod	2950044	0
qx017100.14847.14847.2	qx017100	EQWEPVFQNGK	2	0	2056.12	681.328	681.328	-0.000573374	0.0136266		2324138	0
qx017100.14848.14848.3	qx017100	EIFVDFAPFLSR	3	0	2056.19	432.872	480.922	-144.151	0.0129862	No direct match found in Unimod	687130	0
qx017100.14854.14854.2	qx017100	AVGWWK	2	0.000711744	2056.68	373.703	373.703	-0.000182982	0.00747406		121902	0
qx017100.14861.14861.2	qx017100	EVVEQGITR	2	0	2057.5	623.802	515.78	216.045	0.012476	No direct match found in Unimod	962284	0
qx017100.14866.14866.2	qx017100	VLQALEGLK	2	0	2058.09	485.801	485.8	0.00057373	0.00971601		730786	0
qx017100.14868.14868.2	qx017100	QILELEER	2	0	2058.27	515.283	515.282	0.00101254	0.0103057		966414	0
qx017100.14870.14870.3	qx017100	VIKDFMIQGGDFTRGDGTGGK	3	0	2058.43	733.702	748.036	-43.0019	0.022011	Arg->Xle / Asn->Ala	2791116	2
qx017100.14872.14872.4	qx017100	ETTYYDVLGVKPNATQEELKK	4	0.000388954	2058.61	607.57	607.563	0.0294671	0.0243028	Gln->Lys	1734632	1
qx017100.14876.14876.2	qx017100	IPILFFANK	2	0.00642398	2059.12	391.269	531.821	-281.104	0.00782538	No direct match found in Unimod	1093212	0
qx017100.14886.14886.3	qx017100	VIVVDDGSKDQTSK	3	0.00642398	2060.17	534.319	497.595	110.174	0.0160296	No direct match found in Unimod	824698	1
qx017100.14887.14887.2	qx017100	LEAMCFDGVK	2	0.000711744	2060.26	585.271	585.27	0.00157505	0.0117054		1552668	0
qx017100.14893.14893.2	qx017100	TGAAPIIDVVR	2	0	2060.95	556.328	556.327	0.00112883	0.0111266		1307020	0
qx017100.14895.14895.3	qx017100	ELGITALHIK	3	0.000388954	2061.12	365.557	365.557	0.000465307	0.0109667		100872	0
qx017100.14898.14898.2	qx017100	FFIINK	2	0	2061.55	391.234	391.234	-0.000559621	0.00782467		185806	0
qx017100.149.149.2	qx017100	EKVWVSDK	2	0	38.1797	395.719	495.766	-200.095	0.00791438	No direct match found in Unimod	802648	1
qx017100.14904.14904.2	qx017100	VKEGMNIVEAMER	2	0	2062.09	753.374	753.376	-0.00503039	0.0150675		2822476	1
qx017100.14918.14918.3	qx017100	VLCVAEKNDAAK	3	0.00135227	2063.64	439.891	439.899	-0.0250648	0.0131967	Lys->Gln	427288	1
qx017100.14919.14919.3	qx017100	EMKPGFYHGHVSYLDFAK	3	0.00684932	2063.73	709.679	709.344	1.00626	0.0212904	Label:15N(1)	2527296	0
qx017100.14920.14920.3	qx017100	VELAEEDHGRK	3	0	2063.82	427.884	428.218	-1.00207	0.0128365	Cystine	364798	1
qx017100.14921.14921.4	qx017100	EKAEAQQVEALPGPSLDQWHR	4	0.005	2063.91	598.305	598.053	1.00765	0.0239322	Deamidation / Asn->Asp / Gln->Glu / Label:15N(1)	1660182	1
qx017100.14922.14922.3	qx017100	VLALLDVPDKSQEK	3	0.00408805	2064	518.963	518.963	0.00164242	0.0155689		991492	1
qx017100.14926.14926.3	qx017100	TGKLVSLSAQNLVDCSTEK	3	0.00684932	2064.51	684.364	684.021	1.02971	0.0205309	No direct match found in Unimod	2350870	1
qx017100.14927.14927.3	qx017100	EMKPGFYHGHVSYLDFAK	3	0.00743494	2064.6	710.013	709.344	2.00748	0.0213004	Label:15N(2) / Glu->Met / O18_STY / Pro->Val	2527296	0
qx017100.14929.14929.2	qx017100	IYVLLR	2	0.000388954	2064.77	388.757	388.755	0.00289552	0.00777513		176262	0
qx017100.14932.14932.2	qx017100	ILGADTSVDLEETGR	2	0	2065.2	788.397	788.397	0.000846011	0.0157679		3022182	0
qx017100.14935.14935.2	qx017100	GLATFCLDK	2	0	2065.44	512.761	512.76	0.000643172	0.0102552		938156	0
qx017100.14942.14942.2	qx017100	MEVDAPGVDGR	2	0	2066.21	594.272	594.272	5.99433e-05	0.0118854		1629500	0
qx017100.14943.14943.2	qx017100	DENAGVLEVK	2	0.0045565	2066.3	537.277	537.277	-0.00065828	0.0107455		1139160	0
qx017100.14945.14945.2	qx017100	TSESLCQNNMVILK	2	0	2066.63	818.905	818.905	-0.000652602	0.0163781		3181760	0
qx017100.14947.14947.2	qx017100	TLFNELR	2	0	2066.79	446.748	446.748	0.000363884	0.00893496		463664	0
qx017100.14949.14949.2	qx017100	PAAVYSLVTR	2	0	2066.97	538.766	538.809	-0.0854142	0.0107753	No direct match found in Unimod	1152096	0
qx017100.14952.14952.4	qx017100	EMKPGFYHGHVSYLDFAK	4	0	2067.45	532.26	532.26	0.00203614	0.0212904		1100054	0
qx017100.14966.14966.2	qx017100	ENYLGNSLMAPVGR	2	0	2068.83	769.376	768.877	0.996677	0.0153875	Deamidation / Asn->Asp / Gln->Glu / Label:15N(1)	2907780	0
qx017100.14968.14968.2	qx017100	IAEIFMR	2	0	2069.17	440.241	440.241	-0.000116648	0.00880483		429952	0
qx017100.14970.14970.2	qx017100	LCEEMLDNR	2	0	2069.35	617.777	590.26	55.033	0.0123555	Met->Trp	1596018	0
qx017100.14971.14971.3	qx017100	VAHEDPMYDIIR	3	0	2069.42	486.907	492.238	-15.9931	0.0146072	semialdehyde / Ser->Ala / Tyr->Phe	784358	0
qx017100.14974.14974.4	qx017100	MEEFKDQLPADECNKLKEEISK	4	0	2069.67	671.576	671.075	2.00315	0.026863	Val->Thr / Label:15N(2) / Glu->Met / O18_STY / Pro->Val	2250240	3
qx017100.14979.14979.3	qx017100	LSSSSSRPR	3	0	2070.27	332.183	326.177	18.018	0.0099655	Pro->HAVA / Glu->Phe	25888	0
qx017100.14980.14980.4	qx017100	FALPTAHHTLGLPVGK	4	0.00259825	2070.36	415.49	415.49	-0.000661486	0.0166196		293778	0
qx017100.14984.14984.2	qx017100	SQVVAGTNYFIK	2	0.000388954	2070.94	664.358	664.348	0.0196596	0.0132872	No direct match found in Unimod	2198706	0
qx017100.14988.14988.3	qx017100	QSHPEIISYLEK	3	0	2071.45	482.256	481.921	1.00593	0.0144677	Label:15N(1)	698822	0
qx017100.14989.14989.2	qx017100	APILIATDVASR	2	0	2071.53	613.859	613.859	0.000177473	0.0122772		1781910	0
qx017100.14990.14990.2	qx017100	SLNQSLAEWK	2	0.000711744	2071.62	588.308	588.306	0.00414681	0.0117662		1581496	0
qx017100.14992.14992.3	qx017100	HFCPNVPIILVGNKK	3	0	2071.78	579.328	579.327	0.00110909	0.0173798		1499884	1
qx017100.14995.14995.3	qx017100	GADIMYTGTVDCWRK	3	0	2072.03	591.942	591.608	1.00204	0.0177583	Label:15N(1)	1602646	1
qx017100.14999.14999.2	qx017100	VAHEDPMYDIIR	2	0	2072.54	729.856	729.856	-6.78295e-05	0.0145971		2668556	0
qx017100.15001.15001.2	qx017100	DDNMFQIGK	2	0	2072.7	534.245	534.245	0.0010961	0.0106849		1116142	0
qx017100.15002.15002.2	qx017100	LILTQDNLK	2	0.00574365	2072.78	529.317	529.316	0.000710098	0.0105863		1076662	0
qx017100.15005.15005.2	qx017100	TAQIMFQAYGDK	2	0	2073.04	687.333	686.832	1.00302	0.0137467	Label:15N(1)	2365456	0
qx017100.15014.15014.2	qx017100	EQLDAELLR	2	0.000711744	2073.98	543.793	543.793	5.62573e-05	0.0108759		1189976	0
qx017100.15017.15017.3	qx017100	TLYQEFNGLKK	3	0.00698487	2074.25	447.57	447.578	-0.0255986	0.0134271	Lys->Gln	468938	1
qx017100.15019.15019.3	qx017100	LWAQCVQLHNDILLAK	3	0	2074.58	638.336	641.349	-9.0375	0.0191501	Arg->Phe	2018118	0
qx017100.15022.15022.2	qx017100	SEGYFGMYR	2	0	2074.85	555.24	555.24	0.00126117	0.0111048		1298050	0
qx017100.15026.15026.2	qx017100	YGSMEIFQSK	2	0	2075.21	595.787	595.282	1.01054	0.0119157	No direct match found in Unimod	1641582	0
qx017100.15030.15030.2	qx017100	VYFDLR	2	0	2075.71	406.719	406.719	-0.000322998	0.00813437		253242	0
qx017100.15033.15033.4	qx017100	ITGLDPAGPLFNGKPHQDRLD	4	0	2075.98	565.283	566.293	-4.03937	0.0226113	No direct match found in Unimod	1389960	1
qx017100.15034.15034.3	qx017100	HNNLDLVIIR	3	0.00166389	2076.06	402.903	402.903	-0.000295577	0.0120871		231744	0
qx017100.15038.15038.2	qx017100	FYFYER	2	0	2076.58	462.716	462.716	-0.000853232	0.00925431		561418	0
qx017100.15040.15040.3	qx017100	LWAQCVQLHNDILLAK	3	0	2076.76	643.667	641.349	6.95622	0.01931	Arg->Tyr	2018118	0
qx017100.15048.15048.2	qx017100	VYENYPTYDLTER	2	0	2077.63	832.389	832.378	0.0225471	0.0166478	Gln->Lys	3250788	0
qx017100.15049.15049.3	qx017100	LWAQCVQLHNDILLAK	3	0	2077.72	603.661	641.349	-113.063	0.0181098	No direct match found in Unimod	2018118	0
qx017100.15053.15053.3	qx017100	GGGSGGGGSGGGRGAGGEENK	3	0	2078.24	611.603	554.579	171.072	0.0183481	No direct match found in Unimod	1285526	1
qx017100.15054.15054.2	qx017100	STPAITLESPDIK	2	0	2078.32	686.873	686.372	1.00247	0.0137375	Label:15N(1)	2365318	0
qx017100.15055.15055.3	qx017100	SHGLFGLNENQLR	3	0.000388954	2078.41	495.593	495.592	0.00358335	0.0148678		807454	0
qx017100.15058.15058.2	qx017100	LMFASGVVK	2	0.00642398	2078.68	517.763	476.27	82.9852	0.0103553	No direct match found in Unimod	659894	0
qx017100.15061.15061.2	qx017100	LSVLQMDITK	2	0	2079.11	478.798	574.323	-191.05	0.00957597	No direct match found in Unimod	1459854	0
qx017100.15062.15062.3	qx017100	ICNAVSPDKDVDGFHVINVGR	3	0.00698487	2079.2	771.72	771.715	0.0168734	0.0231516		2925936	0
qx017100.15066.15066.2	qx017100	ENPLPQYLER	2	0	2079.53	630.327	629.825	1.00329	0.0126065	Label:15N(1)	1916492	0
qx017100.15068.15068.2	qx017100	DTTEAFEK	2	0.000711744	2079.87	470.717	470.717	0.000675976	0.00941434		614546	0
qx017100.15072.15072.4	qx017100	AHFYLHTSFSRPHTGPPLPTPGPDRDR	4	0	2080.38	766.644	764.886	7.02907	0.0306657	Label:13C(6)15N(1) / Label:2H(6)15N(1)	2882836	1
qx017100.15073.15073.2	qx017100	VQLPAYLK	2	0	2080.47	466.284	466.284	-0.00041713	0.00932568		592204	0
qx017100.15078.15078.3	qx017100	SYIHIRPGQLDVLK	3	0	2081.07	546.982	546.982	0.000286406	0.0164095		1221778	0
qx017100.15079.15079.2	qx017100	FNVWDTAGQEK	2	0	2081.16	647.805	647.807	-0.00329609	0.0129561		2062752	0
qx017100.15087.15087.2	qx017100	HDDYLVMLK	2	0.000388954	2082.03	567.286	567.287	-0.000485309	0.0113457		1398008	0
qx017100.15089.15089.3	qx017100	VAPEEHPVLLTEATLNPK	3	0	2082.19	652.027	653.358	-3.99258	0.0195608	Thr->Pro / Glu->pyro-Glu+Methyl	2115312	0
qx017100.15090.15090.2	qx017100	FSLGPLRK	2	0.00288	2082.28	459.277	459.282	-0.0102823	0.00918554	No direct match found in Unimod	542210	1
qx017100.15091.15091.2	qx017100	SAIYGFGDQSNLR	2	0	2082.37	714.35	714.349	0.0010541	0.014287		2565806	0
qx017100.15098.15098.4	qx017100	YHVPVVVVPEGSASDTHEQAILR	4	0.000388954	2083	626.585	626.579	0.0223293	0.0250634		1898460	0
qx017100.15104.15104.2	qx017100	QMSLLLR	2	0	2083.71	430.755	430.755	0.00025076	0.0086151		373740	0
qx017100.15106.15106.2	qx017100	LWNEMPVNAK	2	0.00698487	2083.89	601.306	601.305	0.0013732	0.0120261		1687986	0
qx017100.15107.15107.2	qx017100	FMQASEDLLK	2	0	2083.96	591.241	591.297	-0.112802	0.0118248	No direct match found in Unimod	1602492	0
qx017100.15108.15108.2	qx017100	VSYQKLLK	2	0	2084.05	547.28	489.803	114.954	0.0109456	No direct match found in Unimod	761700	1
qx017100.15113.15113.3	qx017100	LQIVEMPLAHK	3	0.00135227	2084.66	426.912	426.913	-0.00121329	0.0128074		353292	0
qx017100.15123.15123.2	qx017100	MFTILER	2	0	2085.69	540.779	455.247	171.065	0.0108156	No direct match found in Unimod	517886	0
qx017100.15124.15124.2	qx017100	VSSMVLTK	2	0.00288	2085.77	432.75	432.747	0.00771866	0.00865501		385924	0
qx017100.15125.15125.2	qx017100	MDLAESAK	2	0	2085.85	454.714	432.71	44.0082	0.00909429	S-Eth / Ser->Met / Acetyl:13C(2)	383858	0
qx017100.15126.15126.3	qx017100	LIAHAGSLLNLAK	3	0	2085.94	441.272	440.938	1.00229	0.0132382	Label:15N(1)	430888	0
qx017100.15128.15128.3	qx017100	HWPFMVVNDAGRPK	3	0	2086.28	551.949	551.949	0.00107144	0.0165585		1260118	0
qx017100.15131.15131.2	qx017100	QQLIQSSFVVER	2	0.00642398	2086.53	563.834	717.391	-307.113	0.0112767	No direct match found in Unimod	2586328	0
qx017100.15132.15132.2	qx017100	EIDDSVLGQTGPYR	2	0	2086.62	775.38	775.378	0.00243675	0.0155076		2948122	0
qx017100.15133.15133.3	qx017100	RPLDDGVGNQLGALVHQR	3	0	2086.69	649.355	649.345	0.0304969	0.0194807	Gln->Lys	2082498	0
qx017100.15143.15143.2	qx017100	IWQQYFAAK	2	0.00844595	2087.73	577.792	577.803	-0.0228472	0.0115558	No direct match found in Unimod	1483788	0
qx017100.15148.15148.2	qx017100	FPGQLNADLR	2	0	2088.34	566.304	566.293	0.0208405	0.0113261	No direct match found in Unimod	1388630	0
qx017100.15158.15158.2	qx017100	VFLYSLGR	2	0.00288	2089.35	477.774	477.774	0.000452716	0.00955548		670040	0
qx017100.15161.15161.2	qx017100	YYDAIACLK	2	0.00135227	2089.6	558.772	558.773	-0.00225653	0.0111754		1325978	0
qx017100.15168.15168.2	qx017100	FDLMYAK	2	0	2090.37	444.22	444.22	-0.000369165	0.0088844		451552	0
qx017100.15169.15169.3	qx017100	SPCYIDKDCDLDIVCR	3	0	2090.46	676.966	676.966	0.00127053	0.020309		2290130	0
qx017100.15172.15172.3	qx017100	KAAAPAPEEEMDECEQALAAEPK	3	0.000388954	2090.89	829.379	829.374	0.0176516	0.0248814		3234162	1
qx017100.15173.15173.2	qx017100	GAFVIDSDHLGHR	2	0	2090.96	703.37	712.357	-17.9751	0.0140674	Asp->Pro	2548596	0
qx017100.15174.15174.2	qx017100	IGAFGYMECSAK	2	0	2091.03	667.3	667.299	0.000806174	0.013346		2219004	0
qx017100.15175.15175.2	qx017100	AMVEFATLDR	2	0	2091.1	555.287	584.787	-58.9991	0.0111057	No direct match found in Unimod	1540648	0
qx017100.15177.15177.2	qx017100	LCEEMLDNR	2	0	2091.43	672.769	590.26	165.018	0.0134554	No direct match found in Unimod	1596018	0
qx017100.15180.15180.2	qx017100	DMYNIIR	2	0	2091.68	462.734	462.734	-0.0002713	0.00925468		560684	0
qx017100.15182.15182.2	qx017100	LLLEMEAIPK	2	0.00318979	2091.86	578.838	578.836	0.00450097	0.0115768		1493070	0
qx017100.15183.15183.3	qx017100	SLVGQVAATVENR	3	0	2091.95	448.848	448.581	0.802577	0.0134654	No direct match found in Unimod	474210	0
qx017100.15186.15186.2	qx017100	VLEDFPTISLEFR	2	0	2092.38	868.963	783.414	171.097	0.0173793	No direct match found in Unimod	2997508	0
qx017100.15188.15188.2	qx017100	LCEEMLDNR	2	0.00642398	2092.54	603.268	590.26	26.0158	0.0120654	His->Tyr / Acetald+26 / Ala->Pro	1596018	0
qx017100.15189.15189.4	qx017100	RPLDDGVGNQLGALVHQR	4	0.000711744	2092.61	487.014	487.015	-7.12374e-05	0.0194806		745052	0
qx017100.15192.15192.2	qx017100	QISQAYEVLSDAK	2	0	2092.86	726.372	726.372	-0.000335187	0.0145274		2647268	0
qx017100.15199.15199.3	qx017100	VAPNFKTEPIETK	3	0.00995851	2093.64	491.933	491.936	-0.0116634	0.014758		776656	1
qx017100.15201.15201.2	qx017100	LTFDSSFSPNTGK	2	0	2093.82	700.338	700.838	-1.00072	0.0140068	Cystine	2466542	0
qx017100.15203.15203.3	qx017100	NCLTNFHGMDLTR	3	0	2094	526.909	526.91	-0.00121815	0.0158073		1052600	0
qx017100.15204.15204.2	qx017100	NGAFINWK	2	0	2094.09	475.249	475.248	0.000945443	0.00950497		653278	0
qx017100.15219.15219.3	qx017100	ENNVDAVHPGYGFLSER	3	0	2095.71	635.303	635.303	-7.92921e-05	0.0190591		1966134	0
qx017100.15220.15220.2	qx017100	LLLEMEAIPK	2	0	2095.8	577.744	578.836	-2.18471	0.0115549	No direct match found in Unimod	1493070	0
qx017100.15228.15228.2	qx017100	IGAFGYMECSAK	2	0	2096.66	666.768	667.299	-1.06218	0.0133354	No direct match found in Unimod	2219004	0
qx017100.15230.15230.2	qx017100	DFLEAVNK	2	0.00642398	2096.84	425.226	468.245	-86.0383	0.00850452	No direct match found in Unimod	600364	0
qx017100.15231.15231.2	qx017100	FVIGGPQGDAGLTGR	2	0.00198478	2096.93	722.881	722.881	-0.000356687	0.0144576		2617628	0
qx017100.15232.15232.2	qx017100	LTLISEDIK	2	0	2097.02	516.303	516.303	0.000615623	0.0103261		973576	0
qx017100.15236.15236.2	qx017100	KGTDIMYTGTLDCWR	2	0	2097.54	917.421	916.919	1.00405	0.0183484	Label:15N(1)	3589102	1
qx017100.15237.15237.2	qx017100	NSGVVVLADLK	2	0	2097.63	640.828	558.319	165.019	0.0128166	No direct match found in Unimod	1322582	0
qx017100.15242.15242.2	qx017100	LVLLGESAVGK	2	0	2098.08	543.333	543.332	0.00127032	0.0108667		1192958	0
qx017100.15243.15243.3	qx017100	KSDIDEIVLVGGSTR	3	0	2098.17	530.625	530.29	1.00746	0.0159188	Label:15N(1)	1084976	1
qx017100.15246.15246.2	qx017100	GATPEVLQALK	2	0	2098.59	564.291	563.827	0.928465	0.0112858	No direct match found in Unimod	1362850	0
qx017100.15249.15249.2	qx017100	TLLFVR	2	0.000388954	2098.86	374.74	374.739	0.000687343	0.0074948		127314	0
qx017100.15251.15251.2	qx017100	ENNVDAVHPGYGFLSER	2	0	2099.04	952.451	952.45	0.00137471	0.019049		3703728	0
qx017100.15256.15256.2	qx017100	ILSLLEGQK	2	0	2099.65	500.806	500.806	0.000201537	0.0100161		843424	0
qx017100.15257.15257.2	qx017100	NILLTNEQLESAR	2	0	2099.74	750.906	750.904	0.00326759	0.0150181		2801712	0
qx017100.15258.15258.2	qx017100	VLISDSLDPCCR	2	0	2099.83	717.839	717.839	-0.00159946	0.0143568		2587830	0
qx017100.15263.15263.2	qx017100	RLVQSPNSYFMDVK	2	0.005	2100.43	842.931	842.43	1.00333	0.0168586	Label:15N(1)	3295660	1
qx017100.15265.15265.3	qx017100	EYWMDPEGEMKPGR	3	0	2100.59	575.585	575.585	-0.000199419	0.0172676		1465724	0
qx017100.15274.15274.3	qx017100	CPVAQLEQDDQVSPSSTFCK	3	0	2101.69	766.627	766.012	1.84501	0.0229988	No direct match found in Unimod	2895068	0
qx017100.15276.15276.3	qx017100	KGTDIMYTGTLDCWR	3	0	2101.85	611.952	611.615	1.00984	0.0183585	Label:15N(1)	1768890	1
qx017100.15279.15279.3	qx017100	GLDLSNGHLDTFR	3	0.00626118	2102.12	482.57	482.572	-0.00784578	0.0144771		703354	0
qx017100.15283.15283.4	qx017100	KPLPDHVSIVEPKDEILPTTPISEQK	4	0.00684932	2102.63	728.651	728.401	0.998917	0.029146	Deamidation / Asn->Asp / Gln->Glu / Label:15N(1)	2658808	1
qx017100.15285.15285.3	qx017100	VNNSSLIGVGYTQTLRPGVK	3	0	2102.8	701.723	701.723	-0.000259435	0.0210517		2476366	0
qx017100.15287.15287.2	qx017100	VGDEVVGIVGYTSK	2	0	2102.96	706.885	711.877	-9.98487	0.0141377	No direct match found in Unimod	2545984	0
qx017100.15288.15288.2	qx017100	MFILDR	2	0	2103.04	397.715	397.715	-0.00033094	0.0079543		211494	0
qx017100.15290.15290.3	qx017100	TITLEVEPSDTIENVKAK	3	0	2103.21	663.359	663.025	1.00198	0.0199008	Deamidation / Asn->Asp / Gln->Glu / Label:15N(1)	2191466	1
qx017100.15291.15291.2	qx017100	SQWSPALTISK	2	0	2103.3	609.331	609.33	0.00321713	0.0121866		1756112	0
qx017100.15296.15296.2	qx017100	DFIIQTGDPTGTGR	2	0	2103.94	739.364	739.368	-0.0069175	0.0147873		2729020	0
qx017100.15298.15298.2	qx017100	LLTLANDR	2	0.00732601	2104.12	441.792	458.267	-32.9486	0.00883584	No direct match found in Unimod	536994	0
qx017100.15300.15300.2	qx017100	FLVGFTNK	2	0	2104.3	463.261	463.261	0.00148912	0.00926523		567550	0
qx017100.15303.15303.2	qx017100	LSVGSVYR	2	0	2104.53	435.235	440.748	-11.0251	0.00870471	Asn->Cys	431134	0
qx017100.15305.15305.3	qx017100	KIVHAFDMEDLGDK	3	0	2104.71	497.572	554.271	-170.098	0.0149272	No direct match found in Unimod	1286842	1
qx017100.15308.15308.2	qx017100	VNNSSLIGVGYTQTLRPGVK	2	0	2105.14	1052.58	1052.57	0.0219635	0.0210517	Gln->Lys	3941092	0
qx017100.15310.15310.2	qx017100	AGIALNDNFVK	2	0.000388954	2105.32	581.316	581.317	-0.00108532	0.0116263		1514848	0
qx017100.15311.15311.2	qx017100	LCEEMLDNR	2	0.000388954	2105.41	590.261	590.26	0.000687353	0.0118052		1596018	0
qx017100.15312.15312.5	qx017100	GADINAPDKHHITPLLSAVYEGHVSCVK	5	0.000711744	2105.5	606.714	606.709	0.0268091	0.0303357		1727158	1
qx017100.15314.15314.2	qx017100	VNNSSLIGVGYTQTLRPGVK	2	0	2105.68	1053.09	1052.08	2.00793	0.0210617	Label:15N(2) / Glu->Met / O18_STY / Pro->Val	3941086	0
qx017100.15318.15318.3	qx017100	AQALRDNSTMGYMAAK	3	0	2106.19	592.622	581.943	32.036	0.0177787	Met->Tyr / Asp->Phe	1515154	1
qx017100.15319.15319.2	qx017100	LCEEMLDNR	2	0	2106.28	666.816	590.26	153.112	0.0133363	No direct match found in Unimod	1596018	0
qx017100.15320.15320.2	qx017100	VDLDAIPSAK	2	0.00626118	2106.37	514.791	514.785	0.0121306	0.0102958	No direct match found in Unimod	959478	0
qx017100.15321.15321.3	qx017100	GLVDSDKGISLR	3	0.0045565	2106.46	420.578	420.57	0.0235081	0.0126173	No direct match found in Unimod	319588	1
qx017100.15322.15322.2	qx017100	AFGIPIR	2	0.000711744	2106.55	387.237	387.237	6.24621e-06	0.00774474		171110	0
qx017100.15331.15331.2	qx017100	LCEEMLDNR	2	0	2107.48	686.767	590.26	193.013	0.0137353	No direct match found in Unimod	1596018	0
qx017100.15332.15332.3	qx017100	AALASEEPRVDR	3	0.00891862	2107.56	438.572	438.565	0.0200592	0.0131572	No direct match found in Unimod	415224	1
qx017100.15334.15334.2	qx017100	LPAAGVGDMVMATVK	2	0	2107.74	738.382	738.383	-0.00313796	0.0147676		2725236	0
qx017100.15339.15339.2	qx017100	SLPDLGLR	2	0.000711744	2108.33	435.756	435.756	-0.000149461	0.00871511		401886	0
qx017100.15340.15340.3	qx017100	KNYGVTFPIFHK	3	0	2108.42	484.266	484.266	-0.00190569	0.014528		719950	1
qx017100.15347.15347.2	qx017100	YIYLNK	2	0.00752315	2109.18	407.233	407.229	0.00790139	0.00814466		258038	0
qx017100.15348.15348.5	qx017100	NPYHNLMHAADVTQTVHYLLYK	5	0	2109.25	537.87	526.466	57.0166	0.0268935	Carbamidomethyl / Ala->Gln / Gly->Asn / Gly / Val->Arg / Glu->Trp	1052786	0
qx017100.15353.15353.3	qx017100	GGGSGGGGSGGGRGAGGEENK	3	0	2109.82	611.601	554.579	171.067	0.018348	No direct match found in Unimod	1285526	1
qx017100.15355.15355.5	qx017100	ADFREPNAEVPRPIPHIGPDYIPTEEERR	5	0	2110	681.548	680.946	3.00777	0.0340774	Gln->Met / GN18Olabeling / Deamidation_O18 / Label:15N(3) / Label:13C(3) / D3_Label	2315046	2
qx017100.15361.15361.2	qx017100	NMVPQQALVIR	2	0	2110.68	634.861	634.861	0.000533211	0.0126972		1961490	0
qx017100.15369.15369.6	qx017100	ADFREPNAEVPRPIPHIGPDYIPTEEERR	6	0.00684932	2111.38	567.959	567.787	1.03058	0.0340775	Label:15N(1)	1395320	2
qx017100.15373.15373.2	qx017100	TVAGGAWTYNTTSAVTVK	2	0	2111.93	914.469	914.46	0.0191138	0.0182894	Gln->Lys	3583666	0
qx017100.15374.15374.3	qx017100	DPTVHDDVLELEMDELNR	3	0	2112.02	747.32	728.336	56.953	0.0224196	No direct match found in Unimod	2656704	0
qx017100.15375.15375.2	qx017100	LCEEMLDNR	2	0	2112.09	617.776	590.26	55.0314	0.0123555	Met->Trp	1596018	0
qx017100.15377.15377.4	qx017100	AVAFQNPQTHVIENLHAAAYR	4	0.00166389	2112.25	588.308	588.307	0.0042722	0.0235323		1575248	0
qx017100.15378.15378.2	qx017100	EYWMDPEGEMKPGR	2	0	2112.35	862.874	862.874	0.000912497	0.0172575		3381670	0
qx017100.15380.15380.2	qx017100	DVVICPDASLEDAKK	2	0	2112.52	852.42	851.919	1.00044	0.0170484	Deamidation / Asn->Asp / Gln->Glu / Label:15N(1)	3333496	1
qx017100.15390.15390.2	qx017100	LVQSPNSYFMDVK	2	0	2113.56	772.377	772.377	0.0013697	0.0154475		2932990	0
qx017100.15398.15398.4	qx017100	KNYGVTFPIFHK	4	0	2114.43	363.452	363.451	0.000658472	0.0145381		95868	1
qx017100.15400.15400.4	qx017100	QEILENKDVVVQHVHFDGLGR	4	0.00166389	2114.61	609.075	609.068	0.0261086	0.024363	Gln->Lys	1755154	1
qx017100.15405.15405.3	qx017100	NSETSSLMDIENVILAK	3	0	2115.06	624	627.315	-9.9474	0.01872	No direct match found in Unimod	1903688	0
qx017100.15406.15406.2	qx017100	LWAQCVQLHNDILLAK	2	0	2115.15	956.997	961.519	-9.04456	0.0191399	Arg->Phe	3730822	0
qx017100.1541.1541.2	qx017100	YNSEVVDK	2	0.00732601	421.848	350.142	477.232	-254.181	0.00700284	No direct match found in Unimod	670700	0
qx017100.15414.15414.2	qx017100	VWSLMR	2	0	2116.01	396.216	396.215	0.000677865	0.00792431		208916	0
qx017100.15419.15419.2	qx017100	GAAVNLTLVTPEK	2	0	2116.59	656.878	656.877	0.00221564	0.0131376		2133396	0
qx017100.15423.15423.2	qx017100	IPVPAER	2	0	2116.95	391.283	391.232	0.101424	0.00782565	No direct match found in Unimod	186354	0
qx017100.15425.15425.3	qx017100	AQLYKIVPNVLLEQGK	3	0	2117.29	606.316	605.352	2.89244	0.0181895	No direct match found in Unimod	1717554	1
qx017100.15426.15426.2	qx017100	DVVICPDASLEDAKK	2	0	2117.38	852.855	851.919	1.87056	0.0170571	No direct match found in Unimod	3333496	1
qx017100.15428.15428.2	qx017100	MEPELAAQK	2	0.00844595	2117.55	529.761	529.763	-0.00483683	0.0105952		1077324	0
qx017100.15429.15429.3	qx017100	KGADIMYTGTVDCWR	3	0	2117.64	591.609	591.608	0.00319588	0.0177483		1603978	1
qx017100.15430.15430.4	qx017100	LNEQEGVPSVFNPPPSRPLQVNTADHR	4	0	2117.73	750.634	750.63	0.0168262	0.0300254		2801158	0
qx017100.15432.15432.2	qx017100	DTTEAFEK	2	0.00135227	2118.07	470.717	470.717	-5.64458e-05	0.00941433		614546	0
qx017100.15434.15434.2	qx017100	LCEEMLDNR	2	0	2118.23	611.749	590.26	42.9771	0.012235	No direct match found in Unimod	1596018	0
qx017100.15435.15435.2	qx017100	DFLLTAR	2	0	2118.31	418.237	418.237	-0.000144677	0.00836474		308762	0
qx017100.15441.15441.4	qx017100	QLFHPEQLITGKEDAANNYAR	4	0.000388954	2118.84	604.808	604.803	0.0197069	0.0241923		1714524	1
qx017100.15443.15443.2	qx017100	IQAQYGTPAPSPGPR	2	0.00642398	2119.18	823.45	770.399	106.101	0.016469	No direct match found in Unimod	2920438	0
qx017100.15444.15444.2	qx017100	SELEEDFAK	2	0.00810373	2119.27	458.741	555.253	-193.024	0.00917483	No direct match found in Unimod	1298054	0
qx017100.15445.15445.2	qx017100	QLGLGCQK	2	0.00259825	2119.34	452.247	452.239	0.0155631	0.00904495	No direct match found in Unimod	498904	0
qx017100.15449.15449.5	qx017100	EKENGFSSPPQIKDEPEDDGYFVPPKEDIKPLK	5	0.000388954	2119.66	755.578	755.574	0.0164224	0.0377789		2830194	3
qx017100.15451.15451.2	qx017100	TAPWNTTR	2	0.00642398	2119.82	526.265	473.741	105.048	0.0105253	S-pyridylethyl	640468	0
qx017100.15454.15454.2	qx017100	LFNTAQYK	2	0.00732601	2120.09	474.77	492.761	-35.9823	0.0094954	No direct match found in Unimod	781070	0
qx017100.15461.15461.2	qx017100	KGADIMYTGTVDCWR	2	0	2120.91	887.41	886.908	1.00419	0.0177482	Label:15N(1)	3479650	1
qx017100.15466.15466.2	qx017100	DIVEASSQK	2	0.00792752	2121.52	488.75	488.751	-0.00129982	0.00977501		747904	0
qx017100.15475.15475.2	qx017100	LEAIEDDSVK	2	0.00642398	2122.64	528.327	559.782	-62.9109	0.0105665	No direct match found in Unimod	1330122	0
qx017100.15486.15486.4	qx017100	IQIASESSGIPERPCVLTGTPESIEQAKR	4	0	2123.78	789.412	789.161	1.00378	0.0315765	Deamidation / Asn->Asp / Gln->Glu / Label:15N(1)	3027648	1
qx017100.15488.15488.5	qx017100	EKENGFSSPPQIKDEPEDDGYFVPPKEDIKPLK	5	0	2123.96	755.979	755.378	3.00544	0.0377989	Gln->Met / GN18Olabeling / Deamidation_O18 / Label:15N(3) / Label:13C(3) / D3_Label	2830190	3
qx017100.15491.15491.2	qx017100	ALLPELR	2	0.00349206	2124.38	406.255	406.255	-0.000213887	0.00812511		248826	0
qx017100.15493.15493.2	qx017100	GISDLVLK	2	0.000388954	2124.56	422.761	422.761	0.00127387	0.00845522		329922	0
qx017100.15495.15495.2	qx017100	AVVVNAAQLASYSQSK	2	0	2124.74	818.439	818.439	0.00119334	0.0163688		3177984	0
qx017100.15498.15498.3	qx017100	FYCDYCDTYLTHDSPSVR	3	0	2125.01	767.315	766.986	0.985932	0.0230194	Deamidation / Asn->Asp / Gln->Glu / Label:15N(1)	2896136	0
qx017100.15504.15504.4	qx017100	SVEMHHEALSEALPGDNVGFNVK	4	0	2125.7	621.053	621.048	0.0195828	0.0248421		1855166	0
qx017100.15511.15511.2	qx017100	EMVLEIIR	2	0.00514995	2126.33	509.784	509.784	0.00117833	0.0101957		913342	0
qx017100.15512.15512.2	qx017100	TEQAISFAKDF	2	0	2126.42	585.742	649.817	-128.15	0.0117148	No direct match found in Unimod	2083372	1
qx017100.15514.15514.2	qx017100	LNALGFSLEQR	2	0.00642398	2126.79	630.364	624.341	12.0464	0.0126073	Thr->Xle / Ser->Val	1878066	0
qx017100.15515.15515.2	qx017100	AGEQSVLLK	2	0	2126.88	400.766	472.774	-144.017	0.00801531	No direct match found in Unimod	627364	0
qx017100.15520.15520.3	qx017100	HGGTIPIVPTAEFQDR	3	0.00166389	2127.31	579.969	579.969	-0.000171228	0.0173991		1499904	0
qx017100.15523.15523.2	qx017100	LCEEMLDNR	2	0	2127.58	666.794	590.26	153.067	0.0133359	No direct match found in Unimod	1596018	0
qx017100.15525.15525.2	qx017100	LLDLVQQSCNYK	2	0.00916921	2127.76	741.378	741.369	0.0187287	0.0148276	No direct match found in Unimod	2744506	0
qx017100.15530.15530.3	qx017100	GGAVGGEKDPPPPGTQGVVYFADDDNTYSR	3	0.00743494	2128.41	1023.48	1022.81	2.0105	0.0307043	Label:15N(2) / Glu->Met / O18_STY / Pro->Val	3880234	1
qx017100.15532.15532.2	qx017100	ELASGEYFLK	2	0.00642398	2128.58	682.848	578.798	208.1	0.013657	No direct match found in Unimod	1490338	0
qx017100.15533.15533.3	qx017100	VEQLGAEGNVEESQKVMDEVEK	3	0	2128.67	816.392	816.392	0.000806542	0.0244918		3171924	1
qx017100.15535.15535.2	qx017100	GSPWVSVVDR	2	0.000388954	2128.83	551.29	551.288	0.00458364	0.0110258		1259790	0
qx017100.15536.15536.3	qx017100	KSATVIPEIEGIK	3	0.00868347	2128.92	462.271	462.273	-0.00727823	0.0138681		562566	1
qx017100.15537.15537.3	qx017100	IPSAVGYQPTLATDMGTMQER	3	0	2129.01	761.366	761.365	0.00549016	0.022841		2867408	0
qx017100.15539.15539.3	qx017100	YHTSQSGDEMTSLSEYVSR	3	0	2129.19	726.317	726.32	-0.00958522	0.0217895		2649186	0
qx017100.15540.15540.3	qx017100	IQIASESSGIPERPCVLTGTPESIEQAKR	3	0.000388954	2129.28	1052.21	1052.21	0.0243596	0.0315664		3940126	1
qx017100.15551.15551.2	qx017100	LGMPMCLR	2	0	2130.47	489.24	489.24	-4.18461e-05	0.0097848		758290	0
qx017100.15552.15552.3	qx017100	AYPHNLMTFQMK	3	0	2130.56	494.241	494.241	0.000887918	0.0148272		793868	0
qx017100.15553.15553.3	qx017100	QLFHPEQLITGKEDAANNYAR	3	0	2130.65	806.074	806.068	0.0187436	0.0241822		3120548	1
qx017100.15554.15554.2	qx017100	NWDSLDEHGVCTADK	2	0.00684932	2130.74	874.356	873.873	0.965838	0.0174871	Xle->Asn	3428992	0
qx017100.15563.15563.2	qx017100	APGFAQMLK	2	0	2131.7	481.761	481.76	0.00213687	0.00963522		693912	0
qx017100.15565.15565.2	qx017100	AWNPFR	2	0	2131.88	395.703	395.703	-2.52792e-05	0.00791407		200890	0
qx017100.15568.15568.2	qx017100	TVAGGAWTYNTTSAVTVK	2	0	2132.31	914.971	913.968	2.00594	0.0182994	Label:15N(2) / Glu->Met / O18_STY / Pro->Val	3580210	0
qx017100.15570.15570.2	qx017100	LLLLDYPPDR	2	0.00106195	2132.47	607.841	607.843	-0.00395842	0.0121568		1737018	0
qx017100.15571.15571.2	qx017100	SLEGTEAQVFKAK	2	0.00732601	2132.56	500.249	704.378	-408.257	0.010005	No direct match found in Unimod	2496252	1
qx017100.15572.15572.3	qx017100	AVVVNAAQLASYSQSK	3	0	2132.65	545.962	546.29	-0.983812	0.0163788	Amide / Asp->Asn / Glu->Gln / Glu->pyro-Glu+Methyl:2H(2)13C(1)	1215254	0
qx017100.15574.15574.3	qx017100	HEIPEAVVTYEEKPR	3	0	2132.83	596.989	613.648	-49.9771	0.0179097	Tyr->Xle	1783942	0
qx017100.15575.15575.2	qx017100	TVAGGAWTYNTTSAVTVK	2	0	2132.92	913.909	913.968	-0.118208	0.0182782	No direct match found in Unimod	3580210	0
qx017100.15578.15578.2	qx017100	CYTNHALSYDQAK	2	0	2133.34	783.841	785.851	-4.02172	0.0156768	No direct match found in Unimod	3004080	0
qx017100.15580.15580.2	qx017100	LCEEMLDNR	2	0	2133.52	672.769	590.26	165.017	0.0134554	No direct match found in Unimod	1596018	0
qx017100.15583.15583.3	qx017100	SGDDKEQLVK	3	0	2133.79	374.164	373.528	1.9092	0.0112249	No direct match found in Unimod	123904	1
qx017100.15586.15586.3	qx017100	GGAVGGEKDPPPPGTQGVVYFADDDNTYSR	3	0.00626118	2134.06	1022.8	1022.81	-0.009522	0.0306841		3880234	1
qx017100.15587.15587.2	qx017100	VCFGMLPK	2	0.00698487	2134.15	476.243	476.243	0.000113569	0.00952486		662580	0
qx017100.15592.15592.4	qx017100	YHVPVVVVPEGSASDTHEQAILR	4	0	2134.75	626.831	626.825	0.0236649	0.0250732		1898462	0
qx017100.15595.15595.3	qx017100	ILTNFTGVMPPQFK	3	0	2135.02	536.951	536.953	-0.00775298	0.0161085		1133492	0
qx017100.15597.15597.3	qx017100	YHVPVVVVPEGSASDTHEQAILR	3	0.000388954	2135.2	835.435	835.431	0.0137295	0.0250631		3264824	0
qx017100.15605.15605.2	qx017100	VIEFITLEENK	2	0	2136.16	666.362	667.864	-3.00398	0.0133272	No direct match found in Unimod	2223162	0
qx017100.15606.15606.3	qx017100	HGYIGEFEIIDDHR	3	0	2136.23	567.606	567.606	0.00133164	0.0170282		1398048	0
qx017100.15607.15607.2	qx017100	QWNNCAFLESSAK	2	0	2136.32	777.854	777.854	-0.00031829	0.0155571		2962162	0
qx017100.15609.15609.2	qx017100	VLACPFLR	2	0.00792752	2136.48	488.285	488.276	0.0182933	0.0097657	No direct match found in Unimod	754002	0
qx017100.15618.15618.2	qx017100	LIPDSIGK	2	0.00891862	2137.43	421.758	421.753	0.0110034	0.00843516	No direct match found in Unimod	325810	0
qx017100.15619.15619.3	qx017100	ASSLNFLNKSVEEPTQPGGTGLSDSR	3	0	2137.52	898.749	898.107	1.92664	0.0269625	Xle->Asp	3523940	1
qx017100.1562.1562.2	qx017100	VGSSVPSK	2	0	427.934	331.18	380.714	-99.0682	0.00662359	No direct match found in Unimod	148114	0
qx017100.15621.15621.3	qx017100	YHVPVVVVPEGSASDTHEQAILR	3	0	2137.7	835.101	835.103	-0.00548943	0.025053		3264822	0
qx017100.15626.15626.2	qx017100	IGNFSTDIK	2	0.0045565	2138.15	497.764	497.764	0.000101798	0.00995528		820476	0
qx017100.15634.15634.2	qx017100	EIQGFLDCAAR	2	0	2139.06	640.31	640.309	0.00264264	0.0128062		2007518	0
qx017100.15636.15636.3	qx017100	STFVLDEFKR	3	0.000388954	2139.24	414.556	414.556	0.000243638	0.0124367		291742	1
qx017100.15642.15642.3	qx017100	QVMGLITHTDSPYIR	3	0	2139.92	577.635	577.635	0.000868137	0.017329		1486472	0
qx017100.15650.15650.4	qx017100	KPLPDHVSIVEPKDEILPTTPISEQK	4	0	2140.85	728.902	728.401	2.00404	0.0291561	Val->Thr / Label:15N(2) / Glu->Met / O18_STY / Pro->Val	2658808	1
qx017100.15653.15653.2	qx017100	ISGIFLTNHIK	2	0	2141.27	621.856	621.864	-0.0153636	0.0124371	No direct match found in Unimod	1851556	0
qx017100.15654.15654.2	qx017100	LCEEMLDNR	2	0.00259825	2141.35	590.261	590.26	0.000847118	0.0118052		1596018	0
qx017100.15655.15655.3	qx017100	MVMIQDGPLPTGADKPLR	3	0	2141.44	647.01	647.01	0.00117258	0.0194103		2065520	0
qx017100.15661.15661.2	qx017100	QVMGLITHTDSPYIR	2	0.00318979	2141.98	865.949	865.948	0.00124763	0.017319		3396578	0
qx017100.15663.15663.3	qx017100	LGIPFSLQLWDTAGQER	3	0	2142.16	659.66	658.674	2.95759	0.0197898	Lys->Met	2150586	0
qx017100.15664.15664.2	qx017100	FGYTVSEENYMCR	2	0.000388954	2142.25	828.346	828.345	0.00138867	0.0165669		3228356	0
qx017100.15668.15668.3	qx017100	IVALNAHTFLR	3	0	2142.8	418.915	418.915	-5.96105e-05	0.0125675		310148	0
qx017100.15671.15671.3	qx017100	KAELLDNEKPAAVVAPITTGYTVK	3	0	2143.07	843.804	843.799	0.0171673	0.0253141		3298826	1
qx017100.15675.15675.3	qx017100	MKPLMGVIYVPLTDKEK	3	0.00743494	2143.43	660.696	660.03	1.99914	0.0198209	Label:15N(2) / Glu->Met / O18_STY / Pro->Val	2166296	1
qx017100.15678.15678.3	qx017100	FGYHIIMVEGR	3	0	2143.7	441.563	441.229	1.0017	0.0132469	Label:15N(1)	435042	0
qx017100.15680.15680.2	qx017100	QLDDLKVELSQLRVAK	2	0	2143.88	947.935	928.528	38.8132	0.0189587	No direct match found in Unimod	3630556	2
qx017100.15691.15691.2	qx017100	QDIMPEVDK	2	0.00752315	2145.37	537.768	537.76	0.015629	0.0107554	No direct match found in Unimod	1143862	0
qx017100.15692.15692.2	qx017100	GMGLGFTSSMR	2	0	2145.46	572.267	572.268	-0.00187233	0.0114453		1440192	0
qx017100.15693.15693.3	qx017100	FMADCPHTIGVEFGTR	3	0	2145.55	613.284	613.284	0.000837312	0.0183985		1783362	0
qx017100.15698.15698.3	qx017100	LSADTYEDLKAK	3	0.00968992	2146	451.905	451.901	0.00960769	0.0135571		491220	1
qx017100.15701.15701.3	qx017100	TREDNDLDSQVSQEGLGPVLQPQPK	3	0.000388954	2146.43	917.791	917.786	0.0151364	0.0275337		3594078	1
qx017100.15706.15706.3	qx017100	IIADLEEEQRNLQVEYEQLK	3	0	2146.88	833.754	820.759	38.9871	0.0250126	Phe->Trp	3189088	1
qx017100.15709.15709.2	qx017100	IIQTPGLWESENQNK	2	0	2147.3	878.946	878.947	-0.000781458	0.0175789		3448426	0
qx017100.15710.15710.3	qx017100	SNLELFKEELK	3	0.00135227	2147.39	450.582	450.582	0.00134069	0.0135175		486432	1
qx017100.15711.15711.4	qx017100	ECFSNHPLGMNQLQALHVK	4	0.00743494	2147.48	557.026	556.525	2.00314	0.022281	Label:15N(2) / Glu->Met / O18_STY / Pro->Val	1301394	0
qx017100.15715.15715.2	qx017100	VTVAGLAGKDPVQCSR	2	0	2147.84	850.941	850.941	0.000698008	0.0170188		3332642	1
qx017100.15717.15717.3	qx017100	GGSNGGSNVGMEDGERPR	3	0	2148.18	611.601	592.596	57.0148	0.018348	Carbamidomethyl / Ala->Gln / Gly->Asn / Gly / Val->Arg	1610982	0
qx017100.15722.15722.2	qx017100	YETELAMRQ	2	0	2148.62	545.784	570.771	-49.9755	0.0109157	Tyr->Xle	1428672	1
qx017100.15725.15725.3	qx017100	SSSMNESAPTGITDHIVQGPDPNLEESPK	3	0	2148.9	1013.48	1013.47	0.0265155	0.0304043		3861306	0
qx017100.15727.15727.2	qx017100	LCEEMLDNR	2	0	2149.23	561.75	590.26	-57.0212	0.011235	Asn->Gly / Gln->Ala	1596018	0
qx017100.15729.15729.2	qx017100	ATIGADFLTK	2	0.000388954	2149.41	518.788	518.787	0.00179663	0.0103758		985810	0
qx017100.15731.15731.2	qx017100	LCEEMLDNR	2	0	2149.59	584.745	590.26	-11.0308	0.0116949	Asn->Cys	1596018	0
qx017100.15734.15734.3	qx017100	IADFGWSVHAPSSR	3	0	2149.86	510.589	510.588	0.00139034	0.0153177		922504	0
qx017100.15739.15739.2	qx017100	LCEEMLDNR	2	0	2150.47	617.774	590.26	55.028	0.0123555	Met->Trp	1596018	0
qx017100.15740.15740.4	qx017100	QEIGNLDKHEELEELVAR	4	0	2150.56	531.275	531.275	0.00107041	0.021251		1095786	1
qx017100.15741.15741.2	qx017100	TGTAEMSSILEER	2	0	2150.65	712.339	712.34	-0.00264227	0.0142468		2552572	0
qx017100.15743.15743.2	qx017100	WAGVFR	2	0	2150.83	368.2	368.2	-9.58714e-06	0.00736401		112400	0
qx017100.15749.15749.3	qx017100	SSSMNESAPTGITDHIVQGPDPNLEESPK	3	0	2151.37	1014.14	1013.14	3.01041	0.0304243	Gln->Met / GN18Olabeling / Deamidation_O18 / Label:15N(3) / Label:13C(3) / D3_Label	3861304	0
qx017100.15752.15752.2	qx017100	LWAQCVQLHNDILLAK	2	0	2151.88	964.998	961.519	6.95739	0.0193	Arg->Tyr	3730822	0
qx017100.15755.15755.2	qx017100	STDTGVSLPSYEEDQGSK	2	0	2152.15	971.937	971.929	0.0158638	0.0194387		3759552	0
qx017100.15756.15756.2	qx017100	LQILKPEAK	2	0	2152.24	528.283	541.832	-27.0975	0.0105657	No direct match found in Unimod	1176210	0
qx017100.15758.15758.2	qx017100	LAVNMVPFPR	2	0	2152.58	580.82	580.318	1.00424	0.0116164	Label:15N(1)	1509924	0
qx017100.15761.15761.4	qx017100	WHPEVCHHCPDVPILLVGTK	4	0.000388954	2152.85	599.301	599.302	-0.00159256	0.023972		1674596	0
qx017100.15762.15762.2	qx017100	CVLNEGMPIYR	2	0	2152.94	676.829	676.821	0.0161021	0.0135366	No direct match found in Unimod	2285028	0
qx017100.15764.15764.2	qx017100	LWAQCVQLHNDILLAK	2	0	2153.27	957.001	961.519	-9.03748	0.01914	Arg->Phe	3730822	0
qx017100.15766.15766.2	qx017100	ILVDISNNLK	2	0.00732601	2153.45	423.776	565.327	-283.102	0.00847552	No direct match found in Unimod	1381006	0
qx017100.15779.15779.2	qx017100	GNLANVIR	2	0	2154.89	450.257	450.257	-2.05188e-05	0.00900513		483254	0
qx017100.15786.15786.2	qx017100	GFFNGLR	2	0	2155.52	405.716	405.716	-0.000666676	0.00811432		244938	0
qx017100.15788.15788.2	qx017100	DTTEAFEK	2	0.00135227	2155.86	470.717	470.717	0.000431835	0.00941434		614546	0
qx017100.15789.15789.2	qx017100	LASEEPPDDEEALATIR	2	0	2155.95	928.951	928.45	1.00344	0.018579	Label:15N(1)	3629752	0
qx017100.15790.15790.2	qx017100	VFSGLVSTGLK	2	0	2156.04	554.325	554.324	0.00188132	0.0110865		1290918	0
qx017100.15799.15799.2	qx017100	VEVTEFEDIK	2	0	2157	604.806	604.806	0.000632113	0.0120961		1716258	0
qx017100.15800.15800.3	qx017100	SLTNDWEDHLAVK	3	0	2157.09	510.254	510.247	0.0201671	0.0153076	No direct match found in Unimod	926206	0
qx017100.15804.15804.2	qx017100	EAALILGVSPTANK	2	0	2157.57	692.395	692.396	-0.00108504	0.0138479		2404942	0
qx017100.15808.15808.2	qx017100	MLGALYMR	2	0	2157.92	477.749	477.749	0.00160467	0.00955499		667684	0
qx017100.15810.15810.4	qx017100	FKKEDEIPETVSLEMLDAAK	4	0	2158.1	578.045	578.045	0.00120348	0.0231218		1490806	2
qx017100.15815.15815.3	qx017100	ALSAVHSPTFCQLACGQDGQLK	3	0	2158.75	797.052	797.047	0.0152306	0.0239116		3069528	0
qx017100.15818.15818.3	qx017100	ATLQDNTNQTENRFQK	3	0.00642398	2158.97	660.635	636.645	71.9695	0.019819	No direct match found in Unimod	1973266	1
qx017100.15820.15820.2	qx017100	GLCAIAQAESLR	2	0	2159.3	644.84	644.838	0.00424166	0.0128968		2039512	0
qx017100.15823.15823.2	qx017100	LFQVLAPR	2	0	2159.57	472.291	472.29	0.00238796	0.00944582		630608	0
qx017100.15848.15848.2	qx017100	FTVLLMPNGPMR	2	0.00642398	2162.65	457.261	688.365	-462.208	0.00914522	No direct match found in Unimod	2376172	0
qx017100.15849.15849.3	qx017100	LWAQCVQLHNDILLAK	3	0	2162.72	633.32	641.349	-24.0858	0.0189996	No direct match found in Unimod	2018118	0
qx017100.15852.15852.3	qx017100	GSSSASELLSAIEHVAEK	3	0	2163.12	604.967	605.643	-2.02667	0.018149	didehydro / Val->Pro / Xlink:Disulfide	1719442	0
qx017100.15857.15857.3	qx017100	LWAQCVQLHNDILLAK	3	0	2163.67	632.669	641.349	-26.0401	0.0189801	Xle->Ser / Glu->Cys	2018118	0
qx017100.15860.15860.2	qx017100	LEDTYFDRDVEK	2	0.00891862	2163.89	765.366	765.36	0.0123302	0.0153073		2891392	1
qx017100.15877.15877.3	qx017100	LWAQCVQLHNDILLAK	3	0	2166.49	632.988	641.349	-25.0832	0.0189896	Lys->Cys	2018118	0
qx017100.15892.15892.2	qx017100	IMNVIGEPIDER	2	0	2169.31	693.86	693.85	0.0198322	0.0138772	No direct match found in Unimod	2413910	0
qx017100.15908.15908.3	qx017100	TYHEVVDEIYFK	3	0	2172.32	514.921	514.921	-0.000267901	0.0154476		959384	0
qx017100.15913.15913.2	qx017100	IMNVIGEPIDER	2	0	2173.15	693.357	693.358	-0.00298781	0.0138671		2413908	0
qx017100.15915.15915.2	qx017100	YLYTLVITDKEK	2	0	2173.3	743.414	743.414	0.000429212	0.0148683		2760176	1
qx017100.15925.15925.3	qx017100	EHALLAYTLGVK	3	0	2175.37	439.253	438.919	1.00179	0.0131776	Label:15N(1)	416150	0
qx017100.15930.15930.2	qx017100	AFGYYGPLR	2	0	2176.31	522.77	522.269	1.00187	0.0104554	Label:15N(1)	1013750	0
qx017100.15938.15938.3	qx017100	KLAVNMVPFPR	3	0	2177.97	424.915	424.909	0.017269	0.0127475	No direct match found in Unimod	341482	1
qx017100.15948.15948.2	qx017100	LVQAFQFTDK	2	0	2179.66	598.819	598.819	0.0005113	0.0119764		1663308	0
qx017100.15950.15950.3	qx017100	YLYTLVITDKEK	3	0	2180.04	495.945	495.945	0.000538	0.0148784		809120	1
qx017100.15952.15952.3	qx017100	WSAHVMEVYSWK	3	0.00288	2180.2	513.582	513.575	0.022788	0.0154075	Gln->Lys	951558	0
qx017100.15956.15956.2	qx017100	KLAVNMVPFPR	2	0	2181.23	636.368	636.368	-0.000471805	0.0127274		1976128	1
qx017100.15960.15960.2	qx017100	YMACCLLYR	2	0	2181.82	625.281	625.28	0.00221999	0.0125056		1890348	0
qx017100.15964.15964.3	qx017100	ASVSITFDNSDKK	3	0	2182.43	462.572	471.24	-26.0057	0.0138772	Pro->Ala / Tyr->His	620702	1
qx017100.15969.15969.2	qx017100	WTPLETQEK	2	0	2183.39	674.316	566.288	216.057	0.0134863	No direct match found in Unimod	1394940	0
qx017100.15971.15971.2	qx017100	WMEWDK	2	0	2183.56	447.752	447.694	0.115663	0.00895504	No direct match found in Unimod	469492	0
qx017100.15977.15977.2	qx017100	TPVYDLLK	2	0	2184.23	460.776	474.774	-27.995	0.00921552	OxPro / Asp->Ser / Glu->Thr	647774	0
qx017100.15978.15978.2	qx017100	TIVAVEVQDQK	2	0.00868347	2184.32	615.346	615.34	0.0112618	0.0123069		1805126	0
qx017100.15981.15981.2	qx017100	GWEEGVAQMSVGQR	2	0	2184.86	767.86	767.851	0.0177062	0.0153572	No direct match found in Unimod	2902542	0
qx017100.15982.15982.4	qx017100	SVQGQLKDTQLHLDDALRGQEDLK	4	0	2184.95	677.888	677.852	0.146659	0.0271155	No direct match found in Unimod	2298266	2
qx017100.15987.15987.2	qx017100	WQAIYK	2	0.00642398	2185.78	361.206	404.721	-87.0308	0.00722412	No direct match found in Unimod	243578	0
qx017100.15998.15998.3	qx017100	DLSHIGDAVVISCAK	3	0	2187.07	529.275	528.94	1.00623	0.0158783	Label:15N(1)	1065170	0
qx017100.16000.16000.3	qx017100	EAYPGDVFYLHSR	3	0	2187.25	518.585	518.584	0.00092041	0.0155575		986358	0
qx017100.16001.16001.3	qx017100	TKDGQILPVPNVVVR	3	0.000711744	2187.33	545.658	545.658	-4.98149e-05	0.0163697		1213240	1
qx017100.16003.16003.2	qx017100	TVATENEVFR	2	0.00166389	2187.78	583.287	583.296	-0.0184531	0.0116657	No direct match found in Unimod	1539118	0
qx017100.16004.16004.2	qx017100	NIEIDSPYEISR	2	0	2187.86	718.857	718.849	0.0167044	0.0143771	No direct match found in Unimod	2592504	0
qx017100.16005.16005.2	qx017100	FVADGIFK	2	0	2187.95	448.747	448.747	-9.89953e-05	0.00897495		471118	0
qx017100.16010.16010.3	qx017100	SPYQEFTDHLVK	3	0	2188.53	488.578	488.577	0.00321847	0.0146573		753092	0
qx017100.16011.16011.3	qx017100	KGLTPSQIGVILR	3	0.00135227	2188.62	461.289	461.289	0.000708396	0.0138387		556460	1
qx017100.16015.16015.2	qx017100	TYDYLFK	2	0	2189.13	475.237	475.237	0.000279119	0.00950474		655314	0
qx017100.16016.16016.2	qx017100	ILIWSGR	2	0	2189.21	422.755	422.756	-0.000303714	0.00845511		330420	0
qx017100.16018.16018.2	qx017100	LCEEMLDNR	2	0	2189.38	561.749	590.26	-57.0226	0.011235	Arg->Val / Asn->Gly / Gln->Ala	1596018	0
qx017100.16020.16020.2	qx017100	LCEEMLDNR	2	0	2189.56	686.766	590.26	193.011	0.0137353	No direct match found in Unimod	1596018	0
qx017100.16022.16022.2	qx017100	TLGDFAAEYAK	2	0	2189.89	593.293	593.293	0.000512296	0.0118659		1623680	0
qx017100.16024.16024.3	qx017100	KSAEFLLHMLK	3	0.00135227	2190.05	439.585	439.585	0.00182654	0.0131876		424236	1
qx017100.16025.16025.2	qx017100	TAFQEALDAAGDK	2	0	2190.12	668.822	668.823	-0.00178816	0.0133764		2230058	0
qx017100.16030.16030.2	qx017100	TLDNDIMLIK	2	0.00259825	2190.73	596.317	596.318	-0.00305582	0.0119263		1649142	0
qx017100.16031.16031.2	qx017100	GAVVVLNMVEASR	2	0.00642398	2190.8	642.37	672.869	-60.9972	0.0128474	No direct match found in Unimod	2255438	0
qx017100.16032.16032.2	qx017100	AELNEFLTR	2	0	2190.87	546.788	546.788	0.000855696	0.0109358		1214672	0
qx017100.16033.16033.2	qx017100	LAVNMVPFPR	2	0	2190.96	580.318	580.318	0.000211343	0.0116064		1509924	0
qx017100.16034.16034.3	qx017100	VHIGQVIMSIR	3	0	2191.05	418.245	418.245	0.00190465	0.0125474		312718	0
qx017100.16036.16036.3	qx017100	ITSENPDEGFKPSSGTVQELNFR	3	0	2191.38	851.749	851.742	0.0225157	0.0255525		3334634	0
qx017100.16037.16037.2	qx017100	WTELAGCTADFR	2	0	2191.47	713.824	713.825	-0.000455856	0.0142765		2560474	0
qx017100.16038.16038.3	qx017100	KSEIEYYAMLAK	3	0	2191.54	482.584	482.583	0.00146055	0.0144775		704612	1
qx017100.16040.16040.2	qx017100	KSEIEYYAMLAK	2	0	2191.72	723.371	723.371	0.00115694	0.0144674		2625704	1
qx017100.16042.16042.2	qx017100	STHSELLEDYYQSGR	2	0.00684932	2191.9	914.406	913.913	0.986431	0.0182881	Deamidation / Asn->Asp / Gln->Glu / Label:15N(1)	3580010	0
qx017100.16054.16054.2	qx017100	LEAMCFDGVK	2	0	2193.29	556.759	585.27	-57.0222	0.0111352	Arg->Val / Asn->Gly / Gln->Ala	1552668	0
qx017100.16056.16056.2	qx017100	VHIGQVIMSIR	2	0	2193.47	626.864	626.863	0.000280242	0.0125373		1897908	0
qx017100.16057.16057.2	qx017100	LCEEMLDNR	2	0	2193.54	624.273	590.26	68.0263	0.0124855	Crotonyl / IMID_light	1596018	0
qx017100.16062.16062.2	qx017100	LWAQCVQLHNDILLAK	2	0	2194.15	957	961.519	-9.03822	0.01914	Arg->Phe	3730822	0
qx017100.16063.16063.2	qx017100	LTAELQDTK	2	0.00349206	2194.24	509.769	509.774	-0.0102861	0.0101954	No direct match found in Unimod	916122	0
qx017100.16064.16064.3	qx017100	LSSEIRHLLTLK	3	0.005	2194.31	470.929	470.621	0.926295	0.0141279	No direct match found in Unimod	617108	1
qx017100.16067.16067.2	qx017100	ILAQATSDLVNAIK	2	0	2194.58	751.409	729.414	43.9889	0.0150282	carboxyl / Ala->Asp	2665070	0
qx017100.16075.16075.2	qx017100	ITPSYVAFTPEGER	2	0	2195.61	783.894	783.894	0.000463309	0.0156779		2994682	0
qx017100.16079.16079.3	qx017100	IHYLDTTTLIEPAPR	3	0	2195.93	580.649	580.649	0.000652557	0.0174195		1509112	0
qx017100.16080.16080.3	qx017100	GWEEGVAQMSVGQR	3	0	2196.02	512.243	512.237	0.019646	0.0153673	No direct match found in Unimod	938410	0
qx017100.16085.16085.2	qx017100	VLDCGAAPGAWSQVAVQK	2	0	2196.63	929.472	928.97	1.0041	0.0185894	Label:15N(1)	3631362	0
qx017100.16086.16086.3	qx017100	VAQLEQVYIR	3	0	2196.72	402.887	407.228	-13.0225	0.0120866	Gln->Asp	257588	0
qx017100.16088.16088.2	qx017100	GGQDQFNWEDVK	2	0	2196.88	711.817	711.818	-0.00156344	0.0142363		2541788	0
qx017100.16090.16090.2	qx017100	LLPEQLIK	2	0	2197.06	477.306	477.305	0.00105264	0.00954611		667252	0
qx017100.16095.16095.3	qx017100	GQMQKPFEDASFALR	3	0	2197.82	575.953	575.947	0.0172325	0.0172786		1466460	0
qx017100.16096.16096.2	qx017100	QLIVGVNK	2	0	2197.91	427.261	436.266	-18.0108	0.00854521	Phospho+PL / Pyro_glu / Xlink:EDC	407046	0
qx017100.16098.16098.3	qx017100	LWAQCVQLHNDILLAK	3	0	2198.24	638.337	641.349	-9.03475	0.0191501	Arg->Phe	2018118	0
qx017100.16100.16100.2	qx017100	IMNTFSVVPSPK	2	0	2198.38	660.355	660.355	-0.000717204	0.0132071		2164812	0
qx017100.16101.16101.2	qx017100	LCEEMLDNR	2	0.000388954	2198.47	590.261	590.26	0.00144712	0.0118052		1596018	0
qx017100.16107.16107.2	qx017100	NLYIISVK	2	0	2199.17	475.289	475.289	-0.000606217	0.00950578		653384	0
qx017100.16110.16110.2	qx017100	ALLPSMIK	2	0	2199.44	437.269	436.767	1.00281	0.00874537	Label:15N(1)	403316	0
qx017100.16114.16114.3	qx017100	IIGRGGFGEVYGCR	3	0.00433705	2199.8	514.258	514.261	-0.00819893	0.0154278		954866	1
qx017100.16119.16119.4	qx017100	SAMAHDPISPVLSDPHLDAVDQR	4	0.00684932	2200.38	618.805	618.555	0.99978	0.0247522	Deamidation / Asn->Asp / Gln->Glu / Label:15N(1)	1829400	0
qx017100.16125.16125.2	qx017100	ELAILNGTYR	2	0.00642398	2201.07	478.301	575.317	-194.032	0.00956601	No direct match found in Unimod	1465354	0
qx017100.16130.16130.3	qx017100	HKPDFISLFK	3	0.00135227	2201.52	411.233	411.233	0.000252881	0.012337		274882	0
qx017100.16141.16141.2	qx017100	LLGVLIPCR	2	0.00891862	2202.82	520.808	520.818	-0.0189571	0.0104162	No direct match found in Unimod	1002510	0
qx017100.16144.16144.3	qx017100	FHLIAMDAYQR	3	0	2203.09	455.898	455.564	1.00123	0.0136769	Label:15N(1)	515622	0
qx017100.16145.16145.3	qx017100	LQPYNGVALRPWDGNSDDR	3	0	2203.18	725.018	725.019	-0.00173826	0.0217505		2639604	0
qx017100.16146.16146.2	qx017100	ILSSKSK	2	0.00433705	2203.27	381.741	381.74	0.00371025	0.00763483		149896	1
qx017100.16147.16147.4	qx017100	AEVTEMPNSDSLPEDAEVHCDSAAVSHEPTPADPR	4	0	2203.36	940.186	941.16	-3.89376	0.0376075	No direct match found in Unimod	3669574	0
qx017100.16148.16148.3	qx017100	LSDQFHDILIR	3	0	2203.45	452.914	452.914	0.00151753	0.0135874		497822	0
qx017100.16150.16150.2	qx017100	ELVFKEDGQEYAQVIK	2	0	2203.79	948.494	948.491	0.00668439	0.0189699		3691658	1
qx017100.16152.16152.2	qx017100	LLVTDMSDAEQYR	2	0	2203.97	770.869	770.869	-0.00147001	0.0154174		2921098	0
qx017100.16159.16159.2	qx017100	YFLIAK	2	0	2204.75	377.729	377.729	0.000512751	0.00755458		137762	0
qx017100.16160.16160.3	qx017100	VIAINVDDPDAANYNDINDVKR	3	0	2204.84	816.075	815.407	2.00618	0.0244823	Label:15N(2) / Glu->Met / O18_STY / Pro->Val	3166758	1
qx017100.16161.16161.2	qx017100	LCEEMLDNR	2	0.00642398	2204.92	702.288	590.26	224.055	0.0140458	No direct match found in Unimod	1596018	0
qx017100.16162.16162.2	qx017100	TQLTDNLTVLK	2	0	2205.01	626.831	623.356	6.95005	0.0125366	Arg->Tyr	1872676	0
qx017100.16165.16165.2	qx017100	AEEVATFFAK	2	0	2205.28	556.785	556.785	0.000289829	0.0111357		1300284	0
qx017100.16170.16170.3	qx017100	AAVEWFDGKDFQGSK	3	0.005	2205.86	562.605	562.27	1.00272	0.0168781	Label:15N(1)	1352330	1
qx017100.16174.16174.2	qx017100	NLMSYVVTK	2	0	2206.22	528.285	527.784	1.00203	0.0105657	Label:15N(1)	1060910	0
qx017100.16175.16175.2	qx017100	AVLVDLEPGTMDSVR	2	0	2206.31	809.411	809.411	-0.000390809	0.0161882		3132610	0
qx017100.16177.16177.3	qx017100	RAACQEAQVFGNQLIPPNAQVK	3	0.00433705	2206.49	814.091	814.085	0.0181086	0.0244227		3160568	1
qx017100.16182.16182.2	qx017100	IHYLDTTTLIEPAPR	2	0	2207.14	870.971	870.47	1.00219	0.0174194	Label:15N(1)	3415856	0
qx017100.16185.16185.2	qx017100	IEPSVNFLK	2	0	2207.38	523.798	523.798	0.000714882	0.010476		1024818	0
qx017100.16189.16189.4	qx017100	LQSHSSPEGKEEPEPLSPELEYIPR	4	0	2207.74	713.107	713.101	0.0231491	0.0285243		2557418	1
qx017100.16193.16193.2	qx017100	SAWYMGPVSR	2	0	2208.24	577.277	577.277	0.00078299	0.0115455		1486782	0
qx017100.16195.16195.2	qx017100	WTLAVPGR	2	0	2208.41	450.26	450.259	0.00199993	0.00900519		487536	0
qx017100.16196.16196.2	qx017100	GVNEDTYSGILDCAR	2	0	2208.51	835.378	835.378	0.000679688	0.0167076		3261818	0
qx017100.16198.16198.3	qx017100	QLAPGMVQQMQSVCSDCNGEGEVINEKDR	3	0.00684932	2208.69	1094.49	1094.15	1.03266	0.0328348	No direct match found in Unimod	4009862	1
qx017100.16214.16214.3	qx017100	VIEDIYEKEIVK	3	0.0045565	2210.58	493.285	493.276	0.0260698	0.0147986	Gln->Lys	792434	1
qx017100.16217.16217.2	qx017100	DSVLFSVADR	2	0	2210.83	622.354	554.785	135.138	0.0124471	No direct match found in Unimod	1284338	0
qx017100.16219.16219.3	qx017100	ESSEVYFLATQYHGR	3	0	2211.01	596.285	596.285	-0.000414374	0.0178885		1643546	0
qx017100.16225.16225.2	qx017100	LCEEMLDNR	2	0	2211.7	672.768	590.26	165.015	0.0134554	No direct match found in Unimod	1596018	0
qx017100.16230.16230.2	qx017100	TLLWTELFR	2	0	2212.3	597.801	589.832	15.9372	0.011956	No direct match found in Unimod	1590950	0
qx017100.16234.16234.2	qx017100	DLDPNNVIIEQEER	2	0	2212.66	842.91	842.905	0.0109562	0.0168582		3293162	0
qx017100.16236.16236.2	qx017100	LSDQFHDILIR	2	0.00433705	2212.99	678.868	678.867	0.00140875	0.0135774		2303608	0
qx017100.16238.16238.3	qx017100	SELHIENLNMEADPGQYR	3	0	2213.15	705.997	705.997	-0.000558533	0.0211799		2502882	0
qx017100.16243.16243.2	qx017100	LLDALKNK	2	0.00229659	2213.74	457.787	457.787	0.000360635	0.00915575		530080	1
qx017100.16246.16246.2	qx017100	LIPDSIGK	2	0.00408805	2214.01	421.758	421.753	0.0110645	0.00843517	No direct match found in Unimod	325810	0
qx017100.16247.16247.2	qx017100	IHYLDTTTLIEPAPR	2	0	2214.1	871.452	870.47	1.96459	0.017429	Thr->Cys / Val->Thr	3415856	0
qx017100.16248.16248.2	qx017100	DLDPNNVIIEQEER	2	0	2214.19	843.408	842.413	1.98936	0.0168682	Val->Thr / Label:15N(2) / Glu->Met / O18_STY	3293156	0
qx017100.16252.16252.2	qx017100	AAYFGIYDTAK	2	0	2214.69	610.303	610.303	0.000285044	0.0122061		1757728	0
qx017100.16254.16254.3	qx017100	RAACQEAQVFGNQLIPPNAQVK	3	0	2214.87	813.757	813.757	-0.000377878	0.0244127		3155618	1
qx017100.16255.16255.2	qx017100	TTFNIQDGPDFQDR	2	0	2214.96	827.379	827.379	0.00128488	0.0165476		3226524	0
qx017100.16258.16258.2	qx017100	LQILEAAR	2	0	2215.38	435.746	457.277	-43.0628	0.00871491	No direct match found in Unimod	530286	0
qx017100.16263.16263.2	qx017100	PIPQWIR	2	0	2216.1	455.269	455.269	0.000429905	0.00910538		518380	0
qx017100.16266.16266.2	qx017100	YLYTLVITDKEK	2	0.00135227	2216.37	743.411	743.414	-0.00420946	0.0148682		2760176	1
qx017100.16268.16268.3	qx017100	LWAQCVQLHNDILLAK	3	0	2216.7	642.997	641.349	4.94627	0.0192899	No direct match found in Unimod	2018118	0
qx017100.16269.16269.3	qx017100	YFIRDEFLR	3	0.00259825	2216.79	420.223	420.224	-0.00218461	0.0126067		323140	1
qx017100.16271.16271.4	qx017100	SALIPQHSAGCDSTPTTKPQWSLELAR	4	0.00684932	2216.97	738.88	738.622	1.03117	0.0295552	No direct match found in Unimod	2726626	0
qx017100.16276.16276.3	qx017100	IHYLDTTTLIEPAPR	3	0	2217.56	580.937	580.649	0.865093	0.0174281	No direct match found in Unimod	1509112	0
qx017100.16278.16278.3	qx017100	LQPTWNDLGDKYNSMEDAK	3	0.00684932	2217.74	743.039	742.672	1.09922	0.0222912	No direct match found in Unimod	2750946	1
qx017100.16281.16281.2	qx017100	LLIEYYEK	2	0	2218.01	535.844	535.792	0.103745	0.0107169	No direct match found in Unimod	1126870	0
qx017100.16291.16291.2	qx017100	GVQFAPFSTCR	2	0.00433705	2219.22	635.305	635.306	-0.00249741	0.0127061		1967226	0
qx017100.16293.16293.2	qx017100	ILQTLSAPTK	2	0.000711744	2219.4	536.325	536.324	0.00141746	0.0107265		1133482	0
qx017100.16302.16302.2	qx017100	WDYLTQVEK	2	0.00318979	2220.63	591.797	591.788	0.0187355	0.0118359	No direct match found in Unimod	1608500	0
qx017100.16308.16308.2	qx017100	ILNFLMHPK	2	0	2221.31	556.819	556.818	0.00179487	0.0111364		1303184	0
qx017100.16313.16313.2	qx017100	TEIIILATR	2	0	2222.02	515.319	515.319	0.000874121	0.0103064		967698	0
qx017100.16314.16314.3	qx017100	AVHANPPTLLLPVAH	3	0	2222.11	517.301	517.3	0.0023169	0.015519		978066	0
qx017100.16317.16317.3	qx017100	GEVTEMFSYEESNPKDPAAVTESK	3	0	2222.54	882.736	882.73	0.018446	0.0264821		3463582	1
qx017100.16323.16323.2	qx017100	IYFPIR	2	0.007259	2223.22	404.74	404.739	0.000260097	0.00809479		240796	0
qx017100.16324.16324.4	qx017100	AFQYVETHGEVCPANWTPDSPTIKPSPAASK	4	0.00106195	2223.32	847.41	847.405	0.020215	0.0338964		3315402	0
qx017100.16333.16333.3	qx017100	QATSTSGPASAVADPPSTEKEIDPTSIPTAIK	3	0.00743494	2224.26	1057.21	1056.54	2.00525	0.0317162	Val->Thr / Label:15N(2) / Glu->Met / O18_STY / Pro->Val	3948090	1
qx017100.16343.16343.2	qx017100	SSGVPVDGFYTEEVR	2	0	2225.45	821.893	821.391	1.00238	0.0164379	Label:15N(1)	3196166	0
qx017100.16345.16345.2	qx017100	NNVMSGGTTMYPGIADR	2	0.00684932	2225.63	913.904	913.414	0.980685	0.0182781	Deamidation / Asn->Asp / Gln->Glu / Label:15N(1)	3579360	0
qx017100.16350.16350.2	qx017100	LTFDTTFSPNTGK	2	0	2226.24	714.851	714.854	-0.00542845	0.014297		2564434	0
qx017100.16358.16358.2	qx017100	CCLTYCFNKPEDK	2	0	2227.11	859.355	867.868	-17.0266	0.0171871	Pyro-glu / N-oxobutanoic	3402412	0
qx017100.16362.16362.2	qx017100	LWAQCVQLHNDILLAK	2	0	2227.63	964.999	961.519	6.95971	0.0193	Arg->Tyr	3730822	0
qx017100.16364.16364.2	qx017100	DTTEAFEK	2	0.000711744	2227.79	470.717	470.717	0.00012666	0.00941433		614546	0
qx017100.16365.16365.2	qx017100	LIFDNLK	2	0	2227.88	431.756	431.755	0.000547328	0.00863511		377930	0
qx017100.16371.16371.2	qx017100	YLGLPGSLK	2	0	2228.55	474.282	474.282	0.00063955	0.00948564		648658	0
qx017100.16372.16372.2	qx017100	MNVLADALK	2	0	2228.62	487.771	487.771	-1.13256e-05	0.00975541		743908	0
qx017100.16375.16375.2	qx017100	FALTVVR	2	0	2229.16	396.243	403.25	-14.0152	0.00792485	Ala->Gly / Glu->Asp / Xle->Val / Thr->Ser / Gln->Asn	235610	0
qx017100.16380.16380.3	qx017100	GEVTEMFSYEESNPKDPAAVTESK	3	0	2229.59	882.403	882.402	0.00270608	0.0264721		3463580	1
qx017100.16392.16392.2	qx017100	AALSATVPR	2	0.00135227	2230.98	443.261	443.261	-0.000184236	0.00886522		445368	0
qx017100.16393.16393.2	qx017100	MAYLLIEEDIR	2	0.00776085	2231.07	683.345	683.358	-0.0251182	0.0136669	Lys->Gln	2341776	0
qx017100.16404.16404.2	qx017100	ILAQATSDLVNAIK	2	0	2232.74	751.409	729.414	43.9902	0.0150282	carboxyl / Ala->Asp	2665070	0
qx017100.16405.16405.2	qx017100	KTGVQFTVK	2	0.00288	2232.83	504.293	504.298	-0.00877436	0.0100859		875774	1
qx017100.16408.16408.3	qx017100	ENFCNIHVSLVPQPSSTGEQK	3	0	2233.09	791.718	791.05	2.00407	0.0237515	Label:15N(2) / Glu->Met / O18_STY / Pro->Val	3037514	0
qx017100.16414.16414.2	qx017100	LAANDFFR	2	0	2234.1	477.246	477.246	0.000659349	0.00954492		666828	0
qx017100.16420.16420.2	qx017100	YNLQPK	2	0.00642398	2234.62	409.673	381.711	55.9244	0.00819346	Cation:Ni[II]	152394	0
qx017100.16431.16431.3	qx017100	LWAQCVQLHNDILLAK	3	0	2235.92	637.665	641.349	-11.0524	0.0191299	Asn->Cys	2018118	0
qx017100.16436.16436.4	qx017100	EKVGDITILVNNAAVVHGK	4	0	2236.51	495.728	495.034	2.77825	0.0198291	No direct match found in Unimod	802644	1
qx017100.16448.16448.2	qx017100	GPLQSVQVFGR	2	0.000388954	2237.72	594.33	594.33	-0.000746708	0.0118866		1627268	0
qx017100.16450.16450.2	qx017100	LWAQCVQLHNDILLAK	2	0	2238.06	956.998	961.519	-9.04359	0.01914	Arg->Phe	3730822	0
qx017100.16451.16451.2	qx017100	IPDLFR	2	0.000388954	2238.15	380.721	380.721	-0.000525185	0.00761442		146166	0
qx017100.16454.16454.3	qx017100	HKELAPYDENWFYTR	3	0.005	2238.42	657.342	656.979	1.08822	0.0197203	No direct match found in Unimod	2133968	1
qx017100.16455.16455.2	qx017100	EAESCDCLQGFQLTH	2	0.000711744	2238.51	898.375	898.367	0.0156826	0.0179675		3524238	0
qx017100.16460.16460.2	qx017100	GPDGLTAFEATDNQAIK	2	0	2239.11	874.929	874.429	1.00042	0.0174986	Deamidation / Asn->Asp / Gln->Glu / Label:15N(1)	3431854	0
qx017100.16466.16466.2	qx017100	DIDALLAR	2	0.00642398	2239.79	565.297	443.753	243.087	0.0113059	pupylation	445942	0
qx017100.16476.16476.2	qx017100	LWAQCVQLHNDILLAK	2	0	2240.83	936.48	961.519	-50.079	0.0187296	No direct match found in Unimod	3730822	0
qx017100.16480.16480.2	qx017100	PMCIPPSYADLGK	2	0	2241.33	724.85	724.849	0.000682385	0.014497		2633734	0
qx017100.16481.16481.2	qx017100	GENFYQSSETSAK	2	0	2241.42	701.791	724.32	-45.059	0.0140358	No direct match found in Unimod	2631120	0
qx017100.16483.16483.2	qx017100	MNVFDTELK	2	0	2241.56	548.771	548.771	0.000142927	0.0109754		1236736	0
qx017100.16486.16486.3	qx017100	SIMAAAGVPVVEGYHGEDQSDQCLK	3	0	2241.83	888.081	887.748	0.999353	0.0266424	Deamidation / Asn->Asp / Gln->Glu / Label:15N(1)	3484874	0
qx017100.16488.16488.3	qx017100	FNSLNELVDYHR	3	0.00229659	2242.01	503.249	503.244	0.0156582	0.0150975	No direct match found in Unimod	866618	0
qx017100.16490.16490.2	qx017100	SFLDELK	2	0	2242.35	426.731	426.229	1.00305	0.00853461	Label:15N(1)	354670	0
qx017100.16492.16492.2	qx017100	FEQIYLSK	2	0.00642398	2242.51	607.819	514.769	186.101	0.0121564	No direct match found in Unimod	953600	0
qx017100.16494.16494.3	qx017100	CSLHGVFDLSR	3	0	2242.69	430.16	430.88	-2.16011	0.0129048	No direct match found in Unimod	370742	0
qx017100.16496.16496.2	qx017100	ELYPVEFR	2	0	2242.87	526.775	526.774	0.00164457	0.0105355		1049144	0
qx017100.16500.16500.3	qx017100	LWAQCVQLHNDILLAK	3	0	2243.38	627.002	641.349	-43.0411	0.0188101	Argglutamicsealde	2018118	0
qx017100.16501.16501.3	qx017100	ENFCNIHVSLVPQPSSTGEQK	3	0.00318979	2243.47	791.049	791.05	-0.00294993	0.0237315		3037514	0
qx017100.16506.16506.2	qx017100	LWAQCVQLHNDILLAK	2	0	2243.92	940	961.519	-43.0399	0.0188	Argglutamicsealde	3730822	0
qx017100.16508.16508.4	qx017100	DGWPAMCIHGDKSQPERDWVLNEFR	4	0	2244.26	754.873	765.603	-42.9189	0.0301949	No direct match found in Unimod	2889316	2
qx017100.16509.16509.2	qx017100	MLPEVLYR	2	0	2244.35	511.281	510.781	0.999273	0.0102256	Label:15N(1)	924428	0
qx017100.16510.16510.2	qx017100	LEALLEAAGIGK	2	0	2244.44	580.838	592.848	-24.0206	0.0116168	No direct match found in Unimod	1612586	0
qx017100.16512.16512.3	qx017100	QITEEDLEGKTEEEIEMMK	3	0	2244.62	766.685	766.684	0.002624	0.0230005		2898660	1
qx017100.16518.16518.2	qx017100	LCEEMLDNR	2	0	2245.47	561.75	590.26	-57.0215	0.011235	Arg->Val / Asn->Gly / Gln->Ala	1596018	0
qx017100.16519.16519.3	qx017100	LYWQGGPALGR	3	0	2245.55	406.183	406.88	-2.09311	0.0121855	No direct match found in Unimod	251336	0
qx017100.16520.16520.2	qx017100	QVFAVQR	2	0	2245.64	367.203	424.243	-114.08	0.00734406	No direct match found in Unimod	343090	0
qx017100.16523.16523.2	qx017100	NWYVDGVEVHNAK	2	0.00642398	2246.06	577.28	766.362	-378.164	0.0115456	No direct match found in Unimod	2898322	0
qx017100.16526.16526.3	qx017100	LVLEVAQHLGESTVR	3	0	2246.49	550.978	550.977	0.00217471	0.0165293		1253168	0
qx017100.16529.16529.2	qx017100	IVTGNFILR	2	0.00626118	2246.76	516.814	516.814	0.000240959	0.0103363		972360	0
qx017100.16534.16534.3	qx017100	PAHLLQDDISSSYTTTTTITAPPSR	3	0.005	2247.21	892.118	891.784	1.00294	0.0267635	Deamidation / Asn->Asp / Gln->Glu / Label:15N(1)	3499824	0
qx017100.16540.16540.2	qx017100	SFLVSKPER	2	0.00229659	2247.88	531.801	531.801	0.000548328	0.010636		1096422	0
qx017100.16544.16544.2	qx017100	LVLEVAQHLGESTVR	2	0	2248.24	825.962	825.962	-7.03104e-05	0.0165192		3215116	0
qx017100.16551.16551.4	qx017100	IHYIGQNEPELLVAHAYTR	4	0.00684932	2249.03	557.045	556.793	1.00912	0.0222818	Label:15N(1)	1303102	0
qx017100.16556.16556.2	qx017100	LLEEALLR	2	0.000711744	2249.48	478.793	478.792	0.000598794	0.00957585		674454	0
qx017100.16557.16557.2	qx017100	PQYQTWEEFSR	2	0.00682493	2249.57	735.832	735.836	-0.00804134	0.0147166		2706574	0
qx017100.16561.16561.2	qx017100	AEIDALTQMK	2	0.00642398	2250.12	614.831	560.289	109.082	0.0122966	No direct match found in Unimod	1334968	0
qx017100.16562.16562.2	qx017100	EILAELTGR	2	0	2250.21	502.266	501.285	1.9623	0.0100453	Thr->Cys	850158	0
qx017100.16570.16570.3	qx017100	SIMAAAGVPVVEGYHGEDQSDQCLK	3	0	2251.09	887.746	887.748	-0.00388183	0.0266324		3484874	0
qx017100.16571.16571.2	qx017100	FANPFPAAVR	2	0.00792752	2251.18	545.296	545.296	0.00113587	0.0109059		1207758	0
qx017100.16577.16577.2	qx017100	MPVGGLLR	2	0.000388954	2251.86	421.758	421.749	0.0167973	0.00843516	No direct match found in Unimod	326242	0
qx017100.16598.16598.2	qx017100	NLLLSGAQLEASR	2	0	2254.17	689.889	686.875	6.02711	0.0137978	13C5-15N1 / Met->His / 13C6	2363794	0
qx017100.16599.16599.2	qx017100	LATASSSASGGSK	2	0	2254.26	563.275	562.283	1.98405	0.0112655	Val->Thr / Label:15N(2)	1356148	0
qx017100.16600.16600.3	qx017100	TSFHALTSILK	3	0.000711744	2254.33	406.568	406.568	2.18407e-05	0.012197		252832	0
qx017100.16603.16603.2	qx017100	LVEALCAEHQINLIK	2	0	2254.6	875.983	875.98	0.00737296	0.0175197		3436836	0
qx017100.16604.16604.2	qx017100	IMNTFSVMPSPK	2	0.00288	2254.69	676.341	676.341	0.000478668	0.0135268		2287110	0
qx017100.16605.16605.3	qx017100	TGDFQLHTNVNDGTEFGGSIYQK	3	0	2254.78	843.729	843.722	0.0183244	0.0253119		3300812	0
qx017100.16610.16610.3	qx017100	LWAQCVQLHNDILLAK	3	0	2255.42	643.668	641.349	6.9564	0.01931	Arg->Tyr	2018118	0
qx017100.16611.16611.3	qx017100	YESGDHVAVYPANDSALVNQLGK	3	0	2255.51	817.403	816.399	3.01147	0.0245221	GN18Olabeling / Deamidation_O18 / Label:15N(3) / Label:13C(3) / D3_Label	3172270	0
qx017100.16612.16612.2	qx017100	TLAMLDEEPK	2	0.00776085	2255.6	573.794	573.789	0.00974945	0.0114759		1454090	0
qx017100.16613.16613.3	qx017100	RVLQALEGLK	3	0.00792752	2255.69	376.557	376.564	-0.0218228	0.0112967	No direct match found in Unimod	133520	1
qx017100.16614.16614.2	qx017100	EIKDILIQYDR	2	0	2255.78	703.39	703.388	0.00431112	0.0140678		2485236	1
qx017100.16616.16616.2	qx017100	EGFDSDINNR	2	0	2255.96	570.248	584.249	-28.0017	0.011405	Arg->Lys / OxPro / Asp->Ser / Glu->Thr	1541536	0
qx017100.16618.16618.2	qx017100	CGYPGHLTFECR	2	0	2256.14	740.309	748.824	-17.0297	0.0148062	Pyro-glu / N-oxobutanoic	2786090	0
qx017100.16619.16619.3	qx017100	SSASAPPPRGFSAISCTVEGAPASFGK	3	0	2256.23	893.751	893.434	0.951203	0.0268125	Lys->Glu / Xle->Asn	3507950	1
qx017100.16622.16622.3	qx017100	RLPVPESITGFAR	3	0.000388954	2256.66	481.609	481.609	0.00131721	0.0144483		699024	1
qx017100.16624.16624.3	qx017100	EIKDILIQYDR	3	0	2256.82	469.261	469.261	0.000757794	0.0140778		608084	1
qx017100.16628.16628.2	qx017100	MQTQEILR	2	0	2257.18	509.779	509.771	0.0151	0.0101956	No direct match found in Unimod	916470	0
qx017100.16629.16629.2	qx017100	VADGLPLAASMQEDEQSGR	2	0	2257.27	987.467	987.465	0.00423058	0.0197493		3801250	0
qx017100.16634.16634.2	qx017100	TISVARLEK	2	0.00288	2257.88	508.803	508.809	-0.0105851	0.0101761	No direct match found in Unimod	910590	1
qx017100.16641.16641.2	qx017100	LLETLFVHR	2	0.00792752	2258.66	564.333	564.332	0.00121274	0.0112867		1373412	0
qx017100.16643.16643.2	qx017100	VIVGGVDLLAK	2	0	2258.84	542.343	542.342	0.000921	0.0108469		1187592	0
qx017100.16655.16655.3	qx017100	IGDLQAFQGHGAGNLAGLK	3	0	2260.21	623	622.999	0.00186642	0.01869		1859732	0
qx017100.16656.16656.2	qx017100	MISDAIPELK	2	0	2260.3	558.803	558.802	0.00101923	0.0111761		1322110	0
qx017100.16657.16657.2	qx017100	LCLNICVGESGDR	2	0	2260.39	746.848	746.848	0.000441385	0.014937		2775874	0
qx017100.16661.16661.2	qx017100	FRYLMGER	2	0.00288	2260.75	536.285	536.274	0.0213998	0.0107257	No direct match found in Unimod	1132454	1
qx017100.16665.16665.3	qx017100	TGDFQLHTNVNDGTEFGGSIYQK	3	0	2261.26	844.063	843.722	1.02229	0.0253219	Label:15N(1)	3300812	0
qx017100.16666.16666.3	qx017100	ECPSDECGAGVFMASHFDR	3	0.005	2261.35	724.958	724.624	1.00299	0.0217488	Deamidation / Asn->Asp / Gln->Glu / Label:15N(1)	2630348	0
qx017100.16668.16668.2	qx017100	VFQFLNAK	2	0	2261.53	483.775	483.774	0.00118514	0.00967549		715984	0
qx017100.16669.16669.2	qx017100	VFANAPDSACVIGLK	2	0	2261.62	781.873	781.406	0.933665	0.0156375	Lys->Glu	2985972	0
qx017100.16671.16671.3	qx017100	GGSNGGSNVGMEDGERPR	3	0	2261.95	611.603	592.596	57.0205	0.0183481	Carbamidomethyl / Ala->Gln / Gly->Asn / Gly / Val->Arg / Glu->Trp	1610982	0
qx017100.16673.16673.3	qx017100	KFYGPEGPYGVFAGR	3	0	2262.13	548.944	548.944	0.00117772	0.0164683		1235286	1
qx017100.16676.16676.3	qx017100	TVTYEDPQAVGGLASALDNR	3	0	2262.4	706.336	693.339	38.9911	0.0211901	Phe->Trp	2417840	0
qx017100.16680.16680.2	qx017100	LQEVLAQLR	2	0.000711744	2262.76	535.312	535.322	-0.0195561	0.0107062	No direct match found in Unimod	1127012	0
qx017100.16688.16688.2	qx017100	TLFLSIPESR	2	0	2263.83	589.798	581.827	15.9412	0.011796	No direct match found in Unimod	1522088	0
qx017100.16690.16690.2	qx017100	MWLSLR	2	0.00894188	2264.01	359.707	403.223	-87.0321	0.00719414	No direct match found in Unimod	237402	0
qx017100.16694.16694.3	qx017100	AEAQQVEALPGPSLDQWHR	3	0	2264.37	711.689	711.684	0.0161895	0.0213507		2539964	0
qx017100.16697.16697.2	qx017100	AENDAQKPSL	2	0.000388954	2264.64	536.762	536.767	-0.0102865	0.0107352		1130674	0
qx017100.16699.16699.2	qx017100	FTASLPFEK	2	0.00408805	2264.82	520.268	520.277	-0.0166563	0.0104054	No direct match found in Unimod	1000626	0
qx017100.16704.16704.3	qx017100	LKVPEWVDTVK	3	0	2265.46	438.587	438.587	9.32554e-05	0.0131576		418270	1
qx017100.16705.16705.2	qx017100	KFYGPEGPYGVFAGR	2	0	2265.55	823.916	822.912	2.00821	0.0164783	Label:15N(2) / Glu->Met / O18_STY / Pro->Val	3199216	1
qx017100.16706.16706.5	qx017100	VGTVIGSNKLEQMPSKEDAIEHFMK	5	0	2265.64	559.088	558.486	3.01074	0.0279544	GN18Olabeling / Deamidation_O18 / Label:15N(3) / Label:13C(3) / D3_Label	1325116	2
qx017100.16711.16711.2	qx017100	LWSWGR	2	0	2266.09	402.711	402.711	0.000376903	0.00805423		232768	0
qx017100.16712.16712.2	qx017100	VFANAPDSACVIGLK	2	0.000388954	2266.18	781.906	781.898	0.0170319	0.0156381	No direct match found in Unimod	2985974	0
qx017100.16717.16717.3	qx017100	NVFENPTMVQFDHR	3	0	2266.76	578.607	578.607	0.0015233	0.0173582		1494060	0
qx017100.16718.16718.2	qx017100	LNNGEITQH	2	0.000711744	2266.85	513.257	513.254	0.00656148	0.0102651		948096	0
qx017100.16719.16719.3	qx017100	LTVMTDLEDKNEWK	3	0	2266.94	574.618	574.619	-0.00171688	0.0172385		1459896	1
qx017100.16720.16720.2	qx017100	CILTTVDPDTGVMSR	2	0	2267.03	832.904	832.903	0.00169587	0.0166581		3246736	0
qx017100.16724.16724.2	qx017100	SFDLLVK	2	0	2267.39	411.242	411.242	-3.18608e-06	0.00822484		277132	0
qx017100.16726.16726.2	qx017100	ETIPLQETSLYTQDR	2	0	2267.57	898.404	897.449	1.90875	0.0179681	No direct match found in Unimod	3520724	0
qx017100.16730.16730.2	qx017100	AELVQGQSAPVGMK	2	0	2268.11	728.877	728.877	5.92304e-05	0.0145775		2655948	0
qx017100.16731.16731.2	qx017100	VLEQLTGQTPVFSK	2	0	2268.2	773.927	773.927	-0.00118191	0.0154785		2940942	0
qx017100.16735.16735.2	qx017100	AALSATVPR	2	0.00135227	2268.71	443.261	443.261	0.000304046	0.00886523		445368	0
qx017100.16746.16746.4	qx017100	NYDVMKDFEEMRK	4	0	2269.86	427.199	427.194	0.018773	0.017088	No direct match found in Unimod	359042	2
qx017100.16747.16747.4	qx017100	LVEKPSPLTLAPHDFANIK	4	0	2269.93	523.297	523.297	0.00290816	0.0209319		1026530	0
qx017100.16750.16750.2	qx017100	VVVTVEQTEEELER	2	0	2270.2	830.427	830.425	0.002779	0.0166085		3241538	0
qx017100.16756.16756.3	qx017100	FSSELEQIELHNSIR	3	0	2270.88	601.308	601.307	0.00123364	0.0180392		1685312	0
qx017100.16759.16759.2	qx017100	LCEEMLDNR	2	0.000711744	2271.13	590.26	590.26	-4.50692e-05	0.0118052		1596018	0
qx017100.16760.16760.2	qx017100	LMGLEALK	2	0	2271.22	437.757	437.757	0.000533404	0.00875514		412064	0
qx017100.16763.16763.3	qx017100	LKFEMTEQEK	3	0	2271.65	533.925	428.216	317.124	0.0160177	No direct match found in Unimod	363078	1
qx017100.16765.16765.3	qx017100	NYDVMKDFEEMRK	3	0.00433705	2271.82	568.93	568.929	0.00223453	0.0170679		1409210	2
qx017100.1677.1677.2	qx017100	YNSEVVDK	2	0.00642398	459.389	350.142	477.232	-254.181	0.00700284	No direct match found in Unimod	670700	0
qx017100.16778.16778.2	qx017100	DTTEAFEK	2	0.000711744	2273.17	470.717	470.717	0.000187695	0.00941433		614546	0
qx017100.16781.16781.2	qx017100	GVAPLWMR	2	0	2273.43	466.287	465.255	2.06355	0.00932573	No direct match found in Unimod	581064	0
qx017100.16783.16783.3	qx017100	VLEQLTGQTPVFSK	3	0	2273.61	516.622	516.615	0.0211975	0.0154987	Gln->Lys	976800	0
qx017100.16784.16784.4	qx017100	LLAAVEAFYSPPSHDRPR	4	0.005	2273.7	507.519	507.268	1.00409	0.0203008	Deamidation / Asn->Asp / Gln->Glu / Label:15N(1)	899812	0
qx017100.16787.16787.4	qx017100	ADFREPNAEVPRPIPHIGPDYIPTEEER	4	0	2273.97	812.158	812.152	0.0220982	0.0324863		3147350	1
qx017100.16789.16789.4	qx017100	MKPLMGVIYVPLTDKEK	4	0	2274.34	495.728	495.274	1.81644	0.0198291	No direct match found in Unimod	805750	1
qx017100.16790.16790.3	qx017100	LWAQCVQLHNDILLAK	3	0	2274.41	638.336	641.349	-9.0375	0.0191501	Arg->Phe	2018118	0
qx017100.16793.16793.2	qx017100	LCEEMLDNR	2	0	2274.67	666.794	590.26	153.066	0.0133359	No direct match found in Unimod	1596018	0
qx017100.16796.16796.2	qx017100	FSSELEQIELHNSIR	2	0	2274.94	901.959	901.95	0.0183967	0.0180392	Gln->Lys	3535312	0
qx017100.16802.16802.2	qx017100	GVAPLWMR	2	0	2275.62	465.255	465.255	-0.000144243	0.0093051		581064	0
qx017100.16805.16805.5	qx017100	ENGFSSPPQIKDEPEDDGYFVPPKEDIKPLK	5	0.005	2275.86	704.351	704.147	1.02208	0.0352176	Label:15N(1)	2492268	2
qx017100.16809.16809.3	qx017100	ILAGLGFDPEMQNRPTQK	3	0.000388954	2276.22	672.352	672.351	0.00463318	0.0201706		2256252	0
qx017100.16810.16810.3	qx017100	EGILFYITPNFRK	3	0	2276.31	530.254	533.296	-9.12617	0.0159076	No direct match found in Unimod	1108280	1
qx017100.16815.16815.2	qx017100	GPLQSVQVFGR	2	0	2276.95	594.33	594.33	0.000351925	0.0118866		1627268	0
qx017100.16816.16816.3	qx017100	LPVDLAEELGHR	3	0	2277.04	450.245	450.246	-0.00243067	0.0135073		484706	0
qx017100.16821.16821.2	qx017100	LWAQCVQLHNDILLAK	2	0	2277.49	963.984	961.519	4.92858	0.0192797	No direct match found in Unimod	3730822	0
qx017100.16827.16827.2	qx017100	GFGFITFTNPEHAS	2	0.00894188	2278.19	620.798	762.86	-284.122	0.012416	No direct match found in Unimod	2872628	0
qx017100.16830.16830.3	qx017100	DRPFFPGLVK	3	0	2278.46	392.557	392.557	-0.00050953	0.0117767		189124	0
qx017100.16831.16831.3	qx017100	MTLSYAEYLAHR	3	0.000711744	2278.55	485.575	485.575	-0.000191747	0.0145672		728268	0
qx017100.16835.16835.2	qx017100	LWAQCVQLHNDILLAK	2	0	2279.07	936.48	961.519	-50.0785	0.0187296	No direct match found in Unimod	3730822	0
qx017100.16842.16842.2	qx017100	GYEFLEILK	2	0	2279.98	549.777	556.305	-13.0562	0.0109955	No direct match found in Unimod	1302712	0
qx017100.16843.16843.2	qx017100	TQILNDCLR	2	0	2280.07	565.327	566.793	-2.93213	0.0113065	No direct match found in Unimod	1394098	0
qx017100.16848.16848.2	qx017100	LGCFNLTVK	2	0.00166389	2280.67	526.776	526.776	0.000104763	0.0105355		1051656	0
qx017100.16850.16850.2	qx017100	DAGTIAGLNVMR	2	0	2280.84	609.32	609.319	0.00253746	0.0121864		1750346	0
qx017100.16857.16857.2	qx017100	NLDLLSQLNER	2	0.00642398	2281.6	610.791	657.854	-94.126	0.0122158	No direct match found in Unimod	2143704	0
qx017100.16858.16858.3	qx017100	SIQETLGESGSLLPNKLNK	3	0.000388954	2281.68	676.703	676.704	-0.00182519	0.0203011		2289952	1
qx017100.16859.16859.2	qx017100	AVNENHK	2	0.00626118	2281.77	406.209	406.206	0.00469092	0.00812418		248968	0
qx017100.16860.16860.2	qx017100	VAYMNPIAMAR	2	0	2281.84	618.816	618.815	0.00142749	0.0123763		1830586	0
qx017100.16862.16862.2	qx017100	LWAQCVQLHNDILLAK	2	0	2282.02	955.993	961.519	-11.0536	0.0191199	No direct match found in Unimod	3730822	0
qx017100.16878.16878.2	qx017100	LCEEMLDNR	2	0	2283.77	561.749	590.26	-57.0226	0.011235	Arg->Val / Asn->Gly / Gln->Ala	1596018	0
qx017100.16879.16879.3	qx017100	QQSHFAMMHGGTGFAGIDSSSPEVK	3	0	2283.86	864.723	869.397	-14.021	0.0259417	Ala->Gly / Glu->Asp / Xle->Val / Thr->Ser / Gln->Asn	3413050	0
qx017100.16883.16883.3	qx017100	EHNIEVLEGNEQFINAAK	3	0.00349206	2284.38	700.013	700.012	0.00519605	0.0210004		2463936	0
qx017100.16885.16885.3	qx017100	LWAQCVQLHNDILLAK	3	0	2284.56	624.657	641.349	-50.0755	0.0187397	No direct match found in Unimod	2018118	0
qx017100.16886.16886.2	qx017100	SIQETLGESGSLLPNKLNK	2	0	2284.65	1014.55	1014.55	-0.00166552	0.020291		3863560	1
qx017100.16890.16890.2	qx017100	NPDDITQEEYGEFYK	2	0	2285.19	924.904	924.894	0.0196639	0.0184981	Gln->Lys	3617492	0
qx017100.16892.16892.2	qx017100	AEVKFEGDTLVNRIELK	2	0	2285.37	981.038	981.039	-0.000722332	0.0196208		3783836	2
qx017100.16896.16896.2	qx017100	PLWDTSLR	2	0.00642398	2285.88	351.691	494.267	-285.152	0.00703381	No direct match found in Unimod	798518	0
qx017100.16899.16899.3	qx017100	FKEQLTPSQIMSLEK	3	0.0045565	2286.14	593.985	593.978	0.0215953	0.0178196	Gln->Lys	1618710	1
qx017100.16903.16903.2	qx017100	LWAQCVQLHNDILLAK	2	0	2286.65	977.514	961.519	31.9888	0.0195503	persulfide / Val->Met / Ala->Cys / dihydroxy / Pro->Glu	3730822	0
qx017100.16911.16911.2	qx017100	PPTYADLGK	2	0	2287.53	481.25	481.253	-0.00608303	0.009625		698554	0
qx017100.16913.16913.2	qx017100	FLEEYLSSTPQR	2	0	2287.86	736.348	735.367	1.96167	0.014727	Thr->Cys	2703792	0
qx017100.16916.16916.2	qx017100	ALVFTLK	2	0	2288.11	396.255	396.255	0.000360832	0.0079251		205008	0
qx017100.16917.16917.3	qx017100	HQLTEVGLLDNPELR	3	0	2288.2	578.643	578.644	-0.0021554	0.0173593		1491602	0
qx017100.16920.16920.3	qx017100	GETVPLDVLQIKGEK	3	0	2288.63	542.642	542.642	0.000844175	0.0162793		1182150	1
qx017100.16922.16922.2	qx017100	PLELSDFR	2	0	2288.81	488.759	488.759	0.000718131	0.00977518		752026	0
qx017100.16923.16923.2	qx017100	FLEEYLSSTPQR	2	0	2288.9	735.868	735.367	1.00123	0.0147174	Label:15N(1)	2703792	0
qx017100.16924.16924.4	qx017100	SRGPIQSSGPTIQDYLNRPRPTWEEVK	4	0	2288.99	779.158	778.655	2.01419	0.0311663	Label:15N(2) / Glu->Met / O18_STY / Pro->Val	2968328	1
qx017100.16925.16925.2	qx017100	LWAQCVQLHNDILLAK	2	0	2289.08	948.498	961.519	-26.0427	0.01897	Xle->Ser / Glu->Cys	3730822	0
qx017100.16929.16929.2	qx017100	WPGPGNK	2	0.000711744	2289.44	378.198	378.195	0.00436207	0.00756395		141090	0
qx017100.16931.16931.3	qx017100	PEFIAYPHLR	3	0	2289.62	415.573	414.893	2.04	0.0124672	No direct match found in Unimod	290896	0
qx017100.16941.16941.2	qx017100	SDAYYCTGDVTAWTK	2	0	2290.87	869.373	869.375	-0.00293794	0.0173875		3413200	0
qx017100.16944.16944.3	qx017100	VIKDFMIQGGDFTR	3	0	2291.14	542.948	542.948	5.91856e-05	0.0162885		1187556	1
qx017100.16946.16946.2	qx017100	FLEEYLSSTPQR	2	0.005	2291.47	735.896	735.367	1.05823	0.0147179	No direct match found in Unimod	2703792	0
qx017100.16948.16948.4	qx017100	QIFLGGVDKHTQFWR	4	0	2291.65	458.746	458.746	0.000749114	0.0183498		538304	1
qx017100.16949.16949.3	qx017100	VLGDLIFNQPDRR	3	0	2291.73	515.287	514.951	1.00678	0.0154586	Label:15N(1)	959732	1
qx017100.16952.16952.3	qx017100	HEQILVLDPPTDLK	3	0.005	2292	540.617	540.294	0.968703	0.0162185	Xle->Asn / Deamidation / Asn->Asp / Gln->Glu	1166326	0
qx017100.16956.16956.3	qx017100	VLGDLIFNQPDRR	3	0	2292.5	514.951	514.951	7.05783e-05	0.0154485		959732	1
qx017100.16960.16960.3	qx017100	LWAQCVQLHNDILLAK	3	0	2293.01	643.667	641.349	6.95567	0.01931	Arg->Tyr	2018118	0
qx017100.16962.16962.3	qx017100	NFATSNKMDMTFSK	3	0	2293.19	537.247	546.581	-28.0028	0.0161174	Arg->Lys / OxPro / Asp->Ser / Glu->Thr	1219814	1
qx017100.16963.16963.2	qx017100	FAALSDREK	2	0	2293.28	518.268	518.775	-1.01431	0.0103654	Cystine	986782	1
qx017100.16969.16969.2	qx017100	LWAQCVQLHNDILLAK	2	0	2293.98	980.993	961.519	38.9462	0.0196199	No direct match found in Unimod	3730822	0
qx017100.16970.16970.2	qx017100	AVPPTYADLGK	2	0	2294.05	587.311	587.311	-0.000228237	0.0117462		1566516	0
qx017100.16974.16974.2	qx017100	CIPALDSLTPANEDQK	2	0	2294.41	886.432	886.43	0.00314784	0.0177286		3478344	0
qx017100.16977.16977.3	qx017100	DFLKYYNR	3	0.00423729	2294.83	374.164	373.526	1.91407	0.0112249	No direct match found in Unimod	121972	1
qx017100.16978.16978.2	qx017100	YAGHTVPELR	2	0.00820832	2294.92	571.803	571.801	0.00375779	0.0114361		1437348	0
qx017100.16980.16980.3	qx017100	SCLLLQFTDKR	3	0	2295.08	460.916	460.915	0.00304365	0.0138275		552082	1
qx017100.16982.16982.2	qx017100	CGYPGHLTFECR	2	0	2295.24	740.811	748.824	-16.0257	0.0148162	Xle->Pro / Phe->Met / Met->Asp	2786090	0
qx017100.16983.16983.3	qx017100	DKLNNLVLFDK	3	0	2295.33	440.25	440.25	0.000377285	0.0132075		428550	1
qx017100.16984.16984.2	qx017100	VIKDFMIQGGDFTR	2	0.00626118	2295.42	814.421	814.411	0.0197796	0.0162884	No direct match found in Unimod	3161646	1
qx017100.16985.16985.3	qx017100	SVEMHHEALSEALPGDNVGFNVK	3	0.00642398	2295.51	863.405	827.401	108.013	0.0259022	O-Dimethylphosphate / Ethylphosphate / HydroxymethylOP	3226212	0
qx017100.16988.16988.3	qx017100	NSETSSLMDIENVILAK	3	0.00684932	2295.94	627.673	627.315	1.07335	0.0188302	No direct match found in Unimod	1903688	0
qx017100.16990.16990.3	qx017100	FEGDTLVNRIELK	3	0.000711744	2296.27	511.947	511.947	0.000651218	0.0153584		929618	1
qx017100.16992.16992.3	qx017100	DKFNEALDIMNR	3	0	2296.41	561.282	489.242	216.122	0.0168385	No direct match found in Unimod	755496	1
qx017100.16994.16994.2	qx017100	FAEAFEAIPR	2	0	2296.57	575.798	575.798	-0.000958469	0.011516		1465726	0
qx017100.16996.16996.3	qx017100	HEQILVLDPPTDLK	3	0	2296.75	539.966	539.966	-0.000101342	0.016199		1157874	0
qx017100.17001.17001.3	qx017100	IAAYLFKGNNR	3	0	2297.2	403.908	423.231	-57.9692	0.0121172	No direct match found in Unimod	335654	1
qx017100.17003.17003.2	qx017100	DVAAYSASLEDVK	2	0.000711744	2297.58	684.351	684.338	0.0265719	0.013687	Gln->Lys	2345994	0
qx017100.17004.17004.2	qx017100	FELTGIPPAPR	2	0.00626118	2297.66	599.334	599.335	-0.00268041	0.0119867		1668668	0
qx017100.17006.17006.2	qx017100	DAGQISGLNVLR	2	0	2297.99	621.844	643.347	-43.0053	0.0124369	Arg->Xle / Asn->Ala	2029714	0
qx017100.17007.17007.2	qx017100	YNYVDWIK	2	0.00810373	2298.08	484.248	550.774	-133.052	0.00968496	No direct match found in Unimod	1256978	0
qx017100.17009.17009.3	qx017100	GTDIMYTGTLDCWRK	3	0	2298.22	606.283	606.283	-7.00288e-05	0.0181885		1727550	1
qx017100.17010.17010.2	qx017100	ILAQATSDLVNAIK	2	0	2298.31	751.41	729.414	43.9913	0.0150282	carboxyl / Ala->Asp	2665070	0
qx017100.17014.17014.3	qx017100	IIAEGANGPTTPEADKIFLER	3	0	2298.67	748.398	748.39	0.0231458	0.0224519	Gln->Lys	2787772	1
qx017100.17024.17024.2	qx017100	GTDIMYTGTLDCWRK	2	0	2299.75	908.922	908.921	0.00144775	0.0181784		3561012	1
qx017100.17031.17031.3	qx017100	QIFLGGVDKHTQFWR	3	0	2300.53	611.604	611.325	0.836026	0.0183481	No direct match found in Unimod	1770904	1
qx017100.17033.17033.3	qx017100	IDVYHKYSLIK	3	0.00626118	2300.7	460.255	460.262	-0.0219087	0.0138077	No direct match found in Unimod	549464	1
qx017100.17048.17048.2	qx017100	FTVIYNEQMASK	2	0.00642398	2302.38	563.817	715.853	-304.072	0.0112763	No direct match found in Unimod	2569408	0
qx017100.17049.17049.2	qx017100	NLASVGIQWK	2	0.000388954	2302.47	558.315	558.314	0.00109884	0.0111663		1322466	0
qx017100.17057.17057.3	qx017100	QQQDYFHSILGPGNIK	3	0.00684932	2303.34	616.339	615.976	1.09033	0.0184902	No direct match found in Unimod	1803906	0
qx017100.17060.17060.2	qx017100	FVLNDWEAK	2	0	2303.59	577.745	561.777	31.9359	0.0115549	Lys->CamCys	1345824	0
qx017100.17063.17063.2	qx017100	ILNVPQELYEK	2	0.000711744	2304.01	673.37	673.372	-0.00360896	0.0134674		2263774	0
qx017100.17069.17069.3	qx017100	FLQDYFDGNLKR	3	0	2304.52	506.594	505.925	2.00837	0.0151978	Label:15N(2) / Glu->Met / O18_STY / Pro->Val	881718	1
qx017100.17072.17072.2	qx017100	FTLDVMK	2	0	2304.79	435.23	435.225	0.00816978	0.00870459		398796	0
qx017100.17074.17074.2	qx017100	GYGFGLIK	2	0	2305.12	427.742	427.742	0.000151127	0.00855484		357424	0
qx017100.17076.17076.2	qx017100	LFDFPGR	2	0	2305.3	426.224	426.224	-0.000174667	0.00852448		352986	0
qx017100.17078.17078.2	qx017100	AVLLVGLCDSGK	2	0	2305.46	616.838	616.339	0.998112	0.0123368	Label:15N(1)	1807146	0
qx017100.17079.17079.2	qx017100	VLVGIPLETGQK	2	0	2305.55	712.909	627.377	171.064	0.0142582	No direct match found in Unimod	1906092	0
qx017100.17088.17088.2	qx017100	AAPEMVSLLK	2	0	2306.52	529.799	529.799	-0.000824921	0.010596		1072330	0
qx017100.17091.17091.3	qx017100	YEDFSNLGTTHLLR	3	0	2306.94	555.947	555.946	0.00284216	0.0166784		1299892	0
qx017100.17095.17095.2	qx017100	NGGALEELIR	2	0.000711744	2307.27	536.293	536.293	-0.000521851	0.0107259		1135328	0
qx017100.17097.17097.2	qx017100	DVLFLK	2	0	2307.44	367.726	367.726	0.000714938	0.00735453		106738	0
qx017100.17099.17099.2	qx017100	LWAQCVQLHNDILLAK	2	0	2307.78	964.999	961.519	6.95925	0.0193	Arg->Tyr	3730822	0
qx017100.17103.17103.3	qx017100	ELWLVIHGR	3	0	2308.12	374.886	374.885	0.00130295	0.0112466		125194	0
qx017100.17106.17106.2	qx017100	VQTPEVDVK	2	0.00288	2308.54	529.28	529.28	0.000360268	0.0105856		1080594	0
qx017100.17107.17107.2	qx017100	GLEDNQGGQYESWNYYR	2	0	2308.63	1040.45	1040.44	0.0156913	0.0208089		3917062	0
qx017100.17111.17111.4	qx017100	SLQAEETNQQSSKHTALHLTK	4	0	2309.15	589.049	588.554	1.97752	0.0235619	Thr->Cys / Val->Thr / Label:15N(2) / Glu->Met	1581512	1
qx017100.17115.17115.2	qx017100	FNLILR	2	0	2309.51	388.245	388.245	-0.000262958	0.0077649		175692	0
qx017100.17116.17116.3	qx017100	NSETSSLMDIENVILAK	3	0	2309.6	634.986	627.315	23.0107	0.0190496	Asn->His / Tyr->Trp	1903688	0
qx017100.17120.17120.3	qx017100	RIINEPTAAAIAYGLDK	3	0.00894188	2310.11	597.003	620.007	-69.0117	0.0179101	No direct match found in Unimod	1846064	1
qx017100.17124.17124.2	qx017100	SPASDTYIVFGEAK	2	0	2310.62	742.868	742.867	0.0021699	0.0148574		2752668	0
qx017100.17126.17126.3	qx017100	DKLPDDHYQEK	3	0.000711744	2310.8	463.216	463.221	-0.0146536	0.0138965	No direct match found in Unimod	566860	1
qx017100.17130.17130.2	qx017100	RFGIDDQDFQNSLTR	2	0.00684932	2311.16	906.912	906.437	0.950563	0.0181382	Lys->Glu / Xle->Asn	3555340	1
qx017100.17132.17132.2	qx017100	DTTEAFEK	2	0.000711744	2311.5	470.717	470.717	6.56245e-05	0.00941433		614546	0
qx017100.17135.17135.3	qx017100	LNVDFALIHK	3	0.000388954	2311.77	390.561	390.561	0.00110192	0.0117168		183516	0
qx017100.17142.17142.2	qx017100	NLAMGVNLTSMSK	2	0	2312.4	683.85	683.347	1.00704	0.013677	Label:15N(1)	2342200	0
qx017100.17146.17146.3	qx017100	LWAQCVQLHNDILLAK	3	0	2312.95	638.337	641.349	-9.03493	0.0191501	Arg->Phe	2018118	0
qx017100.17153.17153.2	qx017100	LGANMLISVLK	2	0.00642398	2313.7	624.308	579.849	88.9172	0.0124862	No direct match found in Unimod	1501276	0
qx017100.17154.17154.2	qx017100	QIHVDIEAK	2	0.00642398	2313.79	582.841	526.79	112.101	0.0116568	No direct match found in Unimod	1053292	0
qx017100.17157.17157.2	qx017100	SIQETLGESGSLLPNK	2	0	2314.21	837.443	836.941	1.00386	0.0167489	Label:15N(1)	3268482	0
qx017100.17159.17159.3	qx017100	LWAQCVQLHNDILLAK	3	0	2314.39	627.001	641.349	-43.0429	0.01881	Argglutamicsealde	2018118	0
qx017100.17161.17161.2	qx017100	LILFPR	2	0	2314.57	379.75	379.75	-0.000577506	0.00759499		142944	0
qx017100.17164.17164.2	qx017100	FIIPNVVKYSPN	2	0	2315.05	703.876	695.89	15.9718	0.0140775	Val->Asp / Xle->Glu / thiocarboxy / Ser->Cys	2428194	1
qx017100.17167.17167.3	qx017100	LLIHQSLAGGIIGVK	3	0.0045565	2315.47	507.318	507.312	0.0191454	0.0152195	No direct match found in Unimod	899862	0
qx017100.17170.17170.2	qx017100	TILETSFHQHR	2	0	2315.74	742.377	684.855	115.044	0.0148475	Ala->Trp	2350920	0
qx017100.17178.17178.2	qx017100	GLFTGLTPR	2	0	2316.61	481.779	481.277	1.00349	0.00963557	Label:15N(1)	695538	0
qx017100.17181.17181.3	qx017100	LWAQCVQLHNDILLAK	3	0	2317.04	632.334	641.349	-27.0448	0.01897	Arg->Glu / Lys->Thr	2018118	0
qx017100.17182.17182.2	qx017100	LWAQCVQLHNDILLAK	2	0	2317.13	936.48	961.519	-50.078	0.0187296	No direct match found in Unimod	3730822	0
qx017100.17186.17186.3	qx017100	IQIASESSGIPERPCVLTGTPESIEQAK	3	0	2317.64	1000.51	999.845	2.00377	0.0300154	Val->Thr / Label:15N(2) / Glu->Met / O18_STY / Pro->Val	3828854	0
qx017100.17187.17187.3	qx017100	SLGEIPIVESEIKK	3	0.005	2317.73	514.965	514.631	1.0033	0.015449	Label:15N(1)	958576	1
qx017100.17190.17190.2	qx017100	LWAQMQIDK	2	0.00642398	2318.16	549.281	566.795	-35.0267	0.0109856	No direct match found in Unimod	1391320	0
qx017100.17193.17193.2	qx017100	TGFAEGFLK	2	0	2318.58	485.255	485.256	-0.00140241	0.0097051		730170	0
qx017100.17206.17206.2	qx017100	EAYYWLR	2	0.00732601	2319.9	501.305	500.748	1.11389	0.0100261	No direct match found in Unimod	841694	0
qx017100.17210.17210.2	qx017100	LWAQCVQLHNDILLAK	2	0	2320.42	956.999	961.519	-9.04054	0.01914	Arg->Phe	3730822	0
qx017100.17213.17213.3	qx017100	TGENVEDAFLEAAKK	3	0	2320.67	541.274	541.274	0.00214503	0.0162382		1178594	1
qx017100.17223.17223.3	qx017100	VGNPFELDTQQGPQVDKEQFER	3	0	2321.86	854.75	854.742	0.0254777	0.0256425		3349774	1
qx017100.17224.17224.4	qx017100	YVATLGVEVHPLVFHTNR	4	0.00259825	2321.95	513.781	513.781	0.000152194	0.0205512		951840	0
qx017100.17232.17232.2	qx017100	QLENGVLQIR	2	0.0045565	2322.83	585.838	585.827	0.0202973	0.0117168	No direct match found in Unimod	1554490	0
qx017100.17233.17233.2	qx017100	IIFVTK	2	0.00792752	2322.92	360.736	360.736	-0.0001837	0.00721473		86812	0
qx017100.17235.17235.2	qx017100	IANPDQLLTQDVEK	2	0	2323.1	792.418	792.417	0.00161221	0.0158484		3043792	0
qx017100.17236.17236.2	qx017100	LIPDSIGK	2	0.00752315	2323.19	421.758	421.753	0.0112476	0.00843517	No direct match found in Unimod	325810	0
qx017100.17240.17240.2	qx017100	DFLVQIK	2	0.000711744	2323.74	431.755	431.755	-0.000429235	0.0086351		375954	0
qx017100.17242.17242.2	qx017100	GANAVGYTNYPDNVVFK	2	0	2323.88	914.946	914.947	-0.00232579	0.0182989		3581602	0
qx017100.17243.17243.3	qx017100	YYYKPSIFTR	3	0.00626118	2323.96	446.566	446.568	-0.00620375	0.013397		464426	0
qx017100.17246.17246.4	qx017100	QLTLEQLHAVEISAVHSR	4	0	2324.2	508.53	508.53	0.000968123	0.0203412		909388	0
qx017100.17248.17248.2	qx017100	YVLEEAEQLEPR	2	0	2324.37	738.374	738.372	0.00250134	0.0147675		2728344	0
qx017100.17256.17256.2	qx017100	LANILFTR	2	0	2325.24	474.286	474.287	-0.00174335	0.00948573		644952	0
qx017100.17260.17260.3	qx017100	DVWQVIVKPR	3	0.000711744	2325.6	414.246	414.24	0.0179734	0.0124274	No direct match found in Unimod	288448	0
qx017100.17280.17280.3	qx017100	VCEVCSAYLGLHDNDRR	3	0.0045565	2327.69	702.987	702.986	0.00325387	0.0210896		2483164	1
qx017100.17281.17281.2	qx017100	NQNIGFNNAAFITR	2	0	2327.79	790.404	790.402	0.00362236	0.0158081		3034354	0
qx017100.17286.17286.2	qx017100	LYLQMNSLR	2	0.00379627	2328.23	569.805	569.8	0.00983083	0.0113961		1416874	0
qx017100.17291.17291.3	qx017100	ELLESNFTLVGDDGTNKEATSTGK	3	0	2328.68	843.079	842.745	1.00289	0.0252924	Deamidation / Asn->Asp / Gln->Glu / Label:15N(1)	3293528	1
qx017100.17292.17292.2	qx017100	YLAFLR	2	0	2328.77	391.732	391.732	0.000163091	0.00783463		188582	0
qx017100.17296.17296.2	qx017100	VYPLDFAR	2	0	2329.31	490.764	490.764	0.000252721	0.00981528		769300	0
qx017100.17298.17298.3	qx017100	NHLLPDIVTCVQSSR	3	0	2329.48	580.302	580.302	-0.000241054	0.017409		1511268	0
qx017100.17299.17299.2	qx017100	LTVVLGQER	2	0	2329.57	455.808	507.801	-103.986	0.00911616	No direct match found in Unimod	900172	0
qx017100.17300.17300.3	qx017100	FRGPFTDVVTTNLK	3	0.000388954	2329.66	532.292	532.291	0.00337992	0.0159688		1100578	1
qx017100.17304.17304.2	qx017100	LWAQCVQLHNDILLAK	2	0	2330.02	948.995	961.519	-25.0485	0.0189799	Arg->Met / Gln->Cys	3730822	0
qx017100.17305.17305.3	qx017100	ELLESNFTLVGDDGTNKEATSTGK	3	0	2330.11	843.413	842.745	2.00264	0.0253024	Val->Thr / Label:15N(2) / Glu->Met / O18_STY / Pro->Val	3293528	1
qx017100.17307.17307.2	qx017100	LWAQCVQLHNDILLAK	2	0	2330.49	939.999	961.519	-43.0407	0.0188	Argglutamicsealde	3730822	0
qx017100.17308.17308.2	qx017100	LWAQCVQLHNDILLAK	2	0	2330.58	956.491	961.519	-10.0563	0.0191298	Xle->Cys	3730822	0
qx017100.17315.17315.3	qx017100	LWAQCVQLHNDILLAK	3	0	2331.31	643.668	641.349	6.95786	0.01931	Arg->Tyr	2018118	0
qx017100.17316.17316.2	qx017100	DSSTCPGDYVLSVSENSR	2	0.000388954	2331.4	987.436	987.423	0.0253676	0.0197487	Gln->Lys	3799348	0
qx017100.17317.17317.2	qx017100	HYPIGWAVLR	2	0.00135227	2331.47	606.344	606.338	0.0123303	0.0121269	No direct match found in Unimod	1727818	0
qx017100.17321.17321.3	qx017100	LKLVCGSHSFIK	3	0.000388954	2331.81	463.593	463.595	-0.00664132	0.0139078		569276	1
qx017100.17324.17324.2	qx017100	GLMEPLLPPK	2	0	2332.08	547.818	547.818	0.00136417	0.0109564		1225776	0
qx017100.17326.17326.3	qx017100	YFFLIHCEGTR	3	0	2332.41	482.237	481.568	2.00736	0.0144671	Label:15N(2) / Glu->Met / O18_STY / Pro->Val	700932	0
qx017100.17327.17327.3	qx017100	KQGGLGPMNIPLVSDPK	3	0.00166389	2332.5	584.655	584.65	0.0141274	0.0175396		1543960	1
qx017100.17328.17328.2	qx017100	YIAPTVLTDVDPK	2	0	2332.6	716.39	716.39	-0.00083837	0.0143278		2581550	0
qx017100.17334.17334.2	qx017100	VMIPVPAGVEDGQTVR	2	0	2333.12	834.446	834.443	0.00616522	0.0166889		3259990	0
qx017100.17337.17337.2	qx017100	LMIWDTR	2	0	2333.55	467.745	467.744	0.002187	0.00935491		596254	0
qx017100.17338.17338.2	qx017100	FTLLPPTSPGDTAPK	2	0	2333.62	771.414	771.414	0.000129494	0.0154283		2925302	0
qx017100.17339.17339.2	qx017100	VLVVDQLSMR	2	0.00642398	2333.71	620.867	580.329	81.0766	0.0124173	No direct match found in Unimod	1514042	0
qx017100.17343.17343.2	qx017100	ELAQQVQQVADDYGK	2	0	2334.07	846.414	846.415	-0.00315485	0.0169283		3311664	0
qx017100.17344.17344.2	qx017100	DSSTCPGDYVLSVSENSR	2	0	2334.16	986.929	986.931	-0.00514278	0.0197386		3796848	0
qx017100.17348.17348.2	qx017100	NTLLIAGLQAR	2	0	2334.52	585.794	585.354	0.879793	0.0117159	No direct match found in Unimod	1553992	0
qx017100.17350.17350.2	qx017100	FDSNNVVLIEDNGNPVGTR	2	0	2334.89	1032	1031	2.00901	0.02064	Label:15N(2) / Glu->Met / O18_STY / Pro->Val	3896556	0
qx017100.17353.17353.2	qx017100	ALAYFEQLK	2	0.000388954	2335.15	541.797	541.798	-0.000383751	0.0108359		1172326	0
qx017100.17355.17355.2	qx017100	LCEEMLDNR	2	0.000388954	2335.33	590.261	590.26	0.00227427	0.0118052		1596018	0
qx017100.17358.17358.3	qx017100	KQGGLGPMNIPLVSDPK	3	0	2335.6	583.975	584.65	-2.02475	0.0175193	didehydro / Val->Pro / Xlink:Disulfide	1543960	1
qx017100.17367.17367.2	qx017100	FELTGIPPAPR	2	0.00288	2336.6	599.336	599.335	0.00128326	0.0119867		1668668	0
qx017100.17373.17373.3	qx017100	ALQSGQCAGAALDVFTEEPPRDR	3	0	2337.27	830.068	830.068	0.00122157	0.024902		3237170	1
qx017100.17376.17376.2	qx017100	NTLLIAGLQAR	2	0	2337.54	585.354	585.354	0.00137537	0.0117071		1553992	0
qx017100.17381.17381.2	qx017100	DVVHNQR	2	0.00844595	2337.99	434.719	434.717	0.00391774	0.00869438		392520	0
qx017100.17383.17383.2	qx017100	EMFPYEASTPTGISASCR	2	0	2338.18	1002.95	1002.45	1.00192	0.0200589	Deamidation / Asn->Asp / Gln->Glu / Label:15N(1)	3835570	0
qx017100.17385.17385.2	qx017100	YGLAAAVFTR	2	0	2338.36	534.796	534.795	0.000737415	0.0106959		1122984	0
qx017100.17388.17388.3	qx017100	LPGPTGSVVSTGTSFSSSSPGLASAGAAEGK	3	0	2338.82	922.46	922.126	1.0023	0.0276738	Deamidation / Asn->Asp / Gln->Glu / Label:15N(1)	3610176	0
qx017100.17389.17389.3	qx017100	IIVDELKQEVISTSSK	3	0	2338.91	597.004	597.003	0.00151523	0.0179101		1653502	1
qx017100.17390.17390.3	qx017100	GGGSGGGGSGGGRGAGGEENK	3	0	2338.99	611.604	554.579	171.076	0.0183481	No direct match found in Unimod	1285526	1
qx017100.17391.17391.2	qx017100	ESGVFEGIPTYR	2	0	2339.08	677.836	677.836	0.00156659	0.0135567		2293438	0
qx017100.17392.17392.3	qx017100	PLEATVHWAPPTWPSHK	3	0	2339.16	652.303	652.004	0.898113	0.0195691	No direct match found in Unimod	2105610	0
qx017100.17396.17396.2	qx017100	FDSNNVVLIEDNGNPVGTR	2	0	2339.52	1030.51	1030.51	0.0152441	0.0206103		3896552	0
qx017100.17404.17404.2	qx017100	IIVDELKQEVISTSSK	2	0.00379627	2340.43	895.503	895.493	0.0186248	0.0179101	Gln->Lys	3513992	1
qx017100.17405.17405.4	qx017100	LCFLDKVEPHATIAEIK	4	0	2340.5	496.77	496.77	0.00135075	0.0198708		813180	1
qx017100.17406.17406.2	qx017100	LLQLWEK	2	0	2340.59	465.276	465.276	0.000218285	0.00930553		582424	0
qx017100.17407.17407.3	qx017100	FDSNNVVLIEDNGNPVGTR	3	0	2340.68	687.341	687.34	0.0026122	0.0206202		2368482	0
qx017100.17408.17408.2	qx017100	AILVVFANK	2	0	2340.77	487.805	487.805	4.72846e-05	0.00975611		739596	0
qx017100.17411.17411.2	qx017100	LWAQCVQLHNDILLAK	2	0	2341.04	963.989	961.519	4.93969	0.0192798	No direct match found in Unimod	3730822	0
qx017100.17419.17419.3	qx017100	TDEFQLHTNVNDGTEFGGSIYQK	3	0	2341.76	868.071	867.73	1.02497	0.0260421	No direct match found in Unimod	3405378	0
qx017100.17420.17420.3	qx017100	FRGPFTDVVTTNLK	3	0	2341.85	532.245	532.619	-1.12126	0.0159674	No direct match found in Unimod	1100580	1
qx017100.17421.17421.2	qx017100	IQEGVFDINNEANGIK	2	0	2341.94	881.447	881.436	0.0212641	0.0176289	Gln->Lys	3460276	0
qx017100.17422.17422.2	qx017100	LWAQCVQLHNDILLAK	2	0	2342.04	980.99	961.519	38.9412	0.0196198	No direct match found in Unimod	3730822	0
qx017100.17424.17424.3	qx017100	NLHGDGIALWYTR	3	0	2342.41	505.929	505.928	0.00210913	0.0151779		884668	0
qx017100.17427.17427.2	qx017100	YDAVLAAGDSWK	2	0	2342.64	538.809	648.317	-219.016	0.0107762	No direct match found in Unimod	2076492	0
qx017100.17433.17433.3	qx017100	IHNANPELTDGQIQAMLR	3	0	2343.18	674.681	674.674	0.0203117	0.0202404	Gln->Lys	2271578	0
qx017100.17435.17435.3	qx017100	QSANDFFSYYDSHR	3	0	2343.36	579.582	579.582	0.000127284	0.0173874		1503290	0
qx017100.17441.17441.2	qx017100	MLIYDPAK	2	0	2344.25	493.31	475.754	35.1102	0.00986619	No direct match found in Unimod	653078	0
qx017100.17444.17444.2	qx017100	VPLIGSLPEAR	2	0	2344.5	576.343	576.343	0.00120077	0.0115269		1479982	0
qx017100.17446.17446.3	qx017100	NVEELVIVLKK	3	0.00626118	2344.68	428.602	428.603	-0.000531252	0.0128581		363620	1
qx017100.17447.17447.2	qx017100	VDQSILTGESVSVIK	2	0	2344.77	787.935	787.935	-0.000747542	0.0157587		3019496	0
qx017100.17449.17449.2	qx017100	EMFPYEASTPTGISASCR	2	0	2344.95	1002.45	1002.45	0.0010633	0.0200489		3835570	0
qx017100.17451.17451.3	qx017100	FACNGTVIEHPEYGEVIQLQGDQR	3	0	2345.13	921.107	921.101	0.0185284	0.0276332		3605620	0
qx017100.17452.17452.2	qx017100	YLVPQAR	2	0.000388954	2345.22	423.742	423.745	-0.00715654	0.00847483		339168	0
qx017100.17453.17453.4	qx017100	NKLDHYAIIKFPLTTESAMK	4	0	2345.31	581.316	580.815	2.00535	0.0232526	Label:15N(2) / Glu->Met / O18_STY / Pro->Val	1511300	2
qx017100.17454.17454.2	qx017100	EGALGFFK	2	0	2345.4	434.732	434.732	0.000195273	0.00869464		392628	0
qx017100.17460.17460.2	qx017100	SDPTSYAGYIEDLKK	2	0	2345.95	844.417	843.915	1.00483	0.0168883	Label:15N(1)	3300396	1
qx017100.17462.17462.2	qx017100	TLVLLMGK	2	0	2346.32	437.775	437.775	-0.000878579	0.00875549		414262	0
qx017100.17467.17467.2	qx017100	IINEPTAAAIAYGLDKK	2	0	2346.76	894.498	894.499	-0.00197881	0.01789		3510160	1
qx017100.17470.17470.3	qx017100	LLQEIVDQCMNR	3	0.000711744	2347.01	506.918	506.918	-0.00114713	0.0152075		891844	0
qx017100.17476.17476.3	qx017100	IHNLIPVMLR	3	0	2347.75	402.578	402.578	-0.000173931	0.0120773		231892	0
qx017100.17477.17477.3	qx017100	ENLISALEEAKK	3	0	2347.84	449.251	448.917	1.00282	0.0134775	Label:15N(1)	470796	1
qx017100.17478.17478.3	qx017100	LCFLDKVEPHATIAEIK	3	0	2347.93	662.025	662.024	0.00382721	0.0198608		2180820	1
qx017100.17479.17479.3	qx017100	SSLSVTQEEAEELLQALHR	3	0.005	2348.02	714.347	714.034	0.937787	0.0214304	Lys->Glu / Xle->Asn	2566288	0
qx017100.17484.17484.3	qx017100	IINEPTAAAIAYGLDKK	3	0	2348.62	596.669	596.668	0.000815524	0.0179001		1644958	1
qx017100.17485.17485.3	qx017100	AFVAIGDYNGHVGLGVK	3	0	2348.71	572.973	572.974	-0.000993139	0.0171892		1437832	0
qx017100.17487.17487.2	qx017100	AEFGDFDIK	2	0	2349.05	521.248	521.248	0.000302788	0.010425		1006048	0
qx017100.17488.17488.3	qx017100	SDPTSYAGYIEDLKK	3	0	2349.12	562.946	562.946	0.000548169	0.0168884		1358458	1
qx017100.17490.17490.2	qx017100	GFELTFK	2	0	2349.3	421.226	421.226	-0.000746516	0.00842452		324610	0
qx017100.17492.17492.2	qx017100	KGTDIMYTGTLDCWR	2	0	2349.48	909.421	908.921	0.999699	0.0181884	Deamidation / Asn->Asp / Gln->Glu / Label:15N(1)	3561352	1
qx017100.17496.17496.2	qx017100	ALEQLNGFELAGRPMK	2	0	2349.84	887.969	887.961	0.0155598	0.0177594		3482102	0
qx017100.17498.17498.2	qx017100	DTTEAFEK	2	0.00198478	2350.17	470.717	470.717	0.000492871	0.00941434		614546	0
qx017100.17500.17500.2	qx017100	VVEFSELDK	2	0.00810373	2350.35	541.845	533.277	17.1365	0.0108369	No direct match found in Unimod	1114900	0
qx017100.17501.17501.2	qx017100	ESGVFEGIPTYR	2	0	2350.43	677.864	677.836	0.0568644	0.0135573	No direct match found in Unimod	2293438	0
qx017100.17503.17503.2	qx017100	IEGENYLPQPIYR	2	0	2350.61	796.409	796.409	0.000201284	0.0159282		3065724	0
qx017100.17506.17506.2	qx017100	VWIGIK	2	0	2350.88	346.71	358.229	-23.0371	0.0069342	No direct match found in Unimod	83634	0
qx017100.17508.17508.3	qx017100	LWAQCVQLHNDILLAK	3	0	2351.22	637.665	641.349	-11.0524	0.0191299	Asn->Cys	2018118	0
qx017100.1751.1751.2	qx017100	TLDGFKK	2	0	477.18	395.719	404.732	-18.0255	0.00791438	Phe->Glu / 15N-oxobutanoic	242994	1
qx017100.17517.17517.3	qx017100	LWAQCVQLHNDILLAK	3	0	2352.34	627.002	641.349	-43.0402	0.0188101	Argglutamicsealde	2018118	0
qx017100.17518.17518.2	qx017100	ATGANATPLDFPSK	2	0	2352.43	716.36	716.359	0.00112864	0.0143272		2575156	0
qx017100.17528.17528.2	qx017100	VGINYQPPTVVPGGDLAK	2	0	2353.47	913.499	913.488	0.0203432	0.01827	Gln->Lys	3580310	0
qx017100.17529.17529.2	qx017100	ITPLTLK	2	0.00653789	2353.56	393.266	393.26	0.0107308	0.00786531	No direct match found in Unimod	193934	0
qx017100.17537.17537.2	qx017100	VFLENVIR	2	0	2354.42	496.793	495.785	2.01643	0.00993586	Pro->Val	808494	0
qx017100.17542.17542.4	qx017100	ELHKEFGPSHFSVLAFPCNQFGESEPRPSK	4	0	2354.87	865.921	865.42	2.00507	0.0346369	Val->Thr / Label:15N(2) / Glu->Met / O18_STY / Pro->Val	3394224	1
qx017100.17549.17549.3	qx017100	LWAQCVQLHNDILLAK	3	0	2355.7	632.333	641.349	-27.0463	0.01897	Arg->Glu / Lys->Thr	2018118	0
qx017100.17551.17551.2	qx017100	VFLENVIR	2	0	2355.86	495.293	495.293	0.000264826	0.00990585		808492	0
qx017100.17553.17553.2	qx017100	MFGMVLEK	2	0	2356.04	478.246	477.743	1.00594	0.00956492	Label:15N(1)	667616	0
qx017100.17558.17558.3	qx017100	KGTDIMYTGTLDCWR	3	0	2356.62	606.284	606.283	0.000479288	0.0181885		1728342	1
qx017100.17559.17559.2	qx017100	SITVFFK	2	0	2356.69	421.244	421.245	-0.00154815	0.00842488		327382	0
qx017100.17563.17563.2	qx017100	AITIAGVPQSVTECVK	2	0	2357.04	837.452	837.443	0.0179416	0.016749	No direct match found in Unimod	3269842	0
qx017100.17565.17565.3	qx017100	HYFQNTQGLIFVVDSNDRER	3	0	2357.22	813.732	813.728	0.0132047	0.024412		3153878	1
qx017100.17566.17566.3	qx017100	LVDEDMNSFKADVK	3	0	2357.31	527.894	542.928	-45.1015	0.0158368	No direct match found in Unimod	1184480	1
qx017100.17567.17567.2	qx017100	VNNSSLIGLGYTQTLKPGIK	2	0	2357.4	1052.09	1052.09	-0.00525668	0.0210418		3941078	0
qx017100.17570.17570.2	qx017100	TLCGTPNYIAPEVLSK	2	0.00135227	2357.86	881.95	881.956	-0.0115372	0.017639		3461954	0
qx017100.17573.17573.2	qx017100	SLFLVGSGGFGGK	2	0.00732601	2358.13	501.306	613.332	-224.053	0.0100261	No direct match found in Unimod	1787570	0
qx017100.17581.17581.2	qx017100	AVLGSSPFLSEANAER	2	0	2358.86	824.42	824.42	-0.00136196	0.0164884		3207578	0
qx017100.17587.17587.2	qx017100	YVAEALECLDDFK	2	0.00642398	2359.74	683.836	786.866	-206.059	0.0136767	No direct match found in Unimod	3014434	0
qx017100.17588.17588.2	qx017100	MVGFIIGR	2	0	2359.81	446.757	446.757	0.000109608	0.00893515		462510	0
qx017100.17600.17600.2	qx017100	DFPQNAIR	2	0.00642398	2361.01	537.291	502.251	70.0789	0.0107458	No direct match found in Unimod	857986	0
qx017100.17601.17601.2	qx017100	ITVLEALR	2	0	2361.09	457.787	457.787	0.0002996	0.00915575		529274	0
qx017100.17602.17602.2	qx017100	WSQWSLR	2	0.00642398	2361.18	463.221	481.746	-37.0498	0.00926442	No direct match found in Unimod	700860	0
qx017100.17608.17608.3	qx017100	TDKVFEVMLATDR	3	0	2361.87	508.929	508.929	0.000381049	0.0152679		910448	1
qx017100.17609.17609.3	qx017100	LWAQCVQLHNDILLAK	3	0	2361.95	660.331	641.349	56.9466	0.0198099	No direct match found in Unimod	2018118	0
qx017100.17622.17622.2	qx017100	LQLTLYQYK	2	0	2363.43	585.333	585.332	0.00139239	0.0117067		1553184	0
qx017100.17624.17624.5	qx017100	DTHEDHDTSTENTDESNHDPQFEPIVSLPEQEIK	5	0.00135227	2363.59	787.749	787.746	0.0171723	0.0393875		3015368	0
qx017100.17626.17626.3	qx017100	NSETSSLMDIENVILAK	3	0	2364.03	618.619	627.315	-26.0885	0.0185586	No direct match found in Unimod	1903688	0
qx017100.17634.17634.2	qx017100	VFEVMLATDR	2	0	2365.13	590.806	590.805	0.00121889	0.0118161		1599772	0
qx017100.17641.17641.2	qx017100	AVLGSSPFLSEANAER	2	0	2365.89	825.422	824.42	2.0034	0.0165084	Label:15N(2) / Glu->Met / O18_STY / Pro->Val	3207578	0
qx017100.17645.17645.3	qx017100	VGINYQPPTVVPGGDLAK	3	0.000711744	2366.23	609.335	609.328	0.0216116	0.0182801	Gln->Lys	1756920	0
qx017100.17651.17651.3	qx017100	LWAQCVQLHNDILLAK	3	0	2366.93	652.012	641.349	31.9911	0.0195604	persulfide / Val->Met / Ala->Cys / dihydroxy / Pro->Glu	2018118	0
qx017100.17655.17655.3	qx017100	VNNASLIGLGYTQTLRPGVK	3	0	2367.44	701.398	701.392	0.0195867	0.0210419		2476362	0
qx017100.17656.17656.3	qx017100	ISTEVGITNVDLSTVDKDQSIAPK	3	0	2367.53	844.779	844.441	1.01484	0.0253434	Label:15N(1)	3303410	0
qx017100.17658.17658.2	qx017100	TDASSASSFLDSDELER	2	0	2367.71	915.907	915.405	1.00361	0.0183181	Label:15N(1)	3587086	0
qx017100.17664.17664.3	qx017100	LGEHNIEVLEGNEQFINAAK	3	0	2368.41	738.03	742.706	-14.0286	0.0221409	Ala->Gly / Glu->Asp / Xle->Val / Thr->Ser / Gln->Asn	2750606	0
qx017100.17667.17667.3	qx017100	FVINYDYPNSSEDYIHR	3	0.000388954	2368.66	711.663	711.657	0.0181679	0.0213499		2541634	0
qx017100.17668.17668.2	qx017100	TVFCMQLAAR	2	0	2368.75	571.292	598.799	-55.0146	0.0114258	No direct match found in Unimod	1665992	0
qx017100.17671.17671.3	qx017100	LWAQCVQLHNDILLAK	3	0	2369.15	642.996	641.349	4.94224	0.0192899	No direct match found in Unimod	2018118	0
qx017100.17672.17672.2	qx017100	LWAQCVQLHNDILLAK	2	0	2369.25	955.993	961.519	-11.0525	0.0191199	Asn->Cys	3730822	0
qx017100.17673.17673.2	qx017100	ITVLEALR	2	0	2369.33	457.755	457.787	-0.064947	0.00915509	No direct match found in Unimod	529274	0
qx017100.17674.17674.2	qx017100	AILVDLEPGTMDSVR	2	0.00259825	2369.42	816.42	816.419	0.00165932	0.0163284		3167366	0
qx017100.17679.17679.2	qx017100	FVNVVPTFGK	2	0	2370.01	554.314	554.313	0.00118528	0.0110863		1285352	0
qx017100.17681.17681.3	qx017100	VKDFHINFLEK	3	0.00423729	2370.19	478.955	478.258	2.09211	0.0143687	No direct match found in Unimod	677578	1
qx017100.17682.17682.3	qx017100	VTVAWKADSSPVK	3	0.000711744	2370.28	463.258	463.258	0.00262535	0.0138978		572018	1
qx017100.17683.17683.3	qx017100	KACADATLSQITNNIDPVGR	3	0.00626118	2370.37	715.698	715.692	0.0195206	0.0214709		2570444	1
qx017100.17685.17685.2	qx017100	APTLASLENCMK	2	0	2370.55	668.327	667.826	1.00151	0.0133665	Label:15N(1)	2216478	0
qx017100.17688.17688.2	qx017100	TITLEVEPSDTIENVK	2	0	2370.82	894.97	894.959	0.0206039	0.0178994	Gln->Lys	3511974	0
qx017100.17690.17690.2	qx017100	DLPHYF	2	0	2371.19	396.19	396.19	0.000275249	0.0079238		205246	0
qx017100.17712.17712.2	qx017100	LLYLGIR	2	0	2373.61	424.273	424.274	-0.000649307	0.00848547		342028	0
qx017100.17713.17713.2	qx017100	LWSLSYTK	2	0	2373.7	442.766	499.271	-113.011	0.00885532	No direct match found in Unimod	837118	0
qx017100.17716.17716.5	qx017100	SLHLEASLDKELYYHGEPLNVNVHVTNNSTK	5	0	2373.97	705.56	705.159	2.00401	0.035278	Val->Thr / Label:15N(2) / Glu->Met / O18_STY / Pro->Val	2503070	1
qx017100.17717.17717.3	qx017100	NSETSSLMDIENVILAK	3	0	2374.06	619.324	627.315	-23.9751	0.0185797	His->Xle	1903688	0
qx017100.17718.17718.2	qx017100	VSVIQDFVK	2	0	2374.15	517.798	517.798	0.000959023	0.010356		984858	0
qx017100.17722.17722.3	qx017100	KQSFVLKEGVEYR	3	0.00408805	2374.66	528.286	528.291	-0.0160293	0.0158486	No direct match found in Unimod	1067852	2
qx017100.17724.17724.2	qx017100	QILPVLNIFK	2	0.000388954	2374.83	593.355	593.366	-0.0210048	0.0118671	No direct match found in Unimod	1622382	0
qx017100.17728.17728.2	qx017100	VIIMILNGEK	2	0.000711744	2375.18	565.838	565.828	0.0190524	0.0113168	No direct match found in Unimod	1385768	0
qx017100.17730.17730.2	qx017100	AVGMSNDGR	2	0	2375.52	411.201	453.709	-85.0158	0.00822401	No direct match found in Unimod	501414	0
qx017100.17733.17733.4	qx017100	IDCVSKNEDIPNVAVYPHNGMIDLK	4	0.005	2375.77	711.356	711.103	1.00979	0.0284542	Deamidation / Asn->Asp / Gln->Glu / Label:15N(1)	2542278	1
qx017100.17747.17747.2	qx017100	VCCEGMLIQLR	2	0	2377.32	690.331	689.836	0.990853	0.0138066	Deamidation / Asn->Asp / Gln->Glu / Label:15N(1)	2388434	0
qx017100.17748.17748.2	qx017100	GAEEMETVIPVDVMR	2	0	2377.41	846.903	846.403	1.00159	0.0169381	Label:15N(1)	3312014	0
qx017100.17750.17750.2	qx017100	GCILTLVER	2	0	2377.59	531.256	530.795	0.923228	0.0106251	No direct match found in Unimod	1083458	0
qx017100.17751.17751.2	qx017100	LWAQCVQLHNDILLAK	2	0	2377.68	948.998	961.519	-25.0424	0.01898	Arg->Met / Gln->Cys	3730822	0
qx017100.17752.17752.3	qx017100	ALQSGQCAGAALDVFTEEPPRDR	3	0	2377.77	830.073	830.068	0.0148171	0.0249022		3237170	1
qx017100.17758.17758.2	qx017100	GVEGLIDIENPNR	2	0	2378.45	713.371	713.37	0.00108188	0.0142674		2556022	0
qx017100.17766.17766.2	qx017100	LFAIADAAYK	2	0.00408805	2379.33	541.804	541.798	0.0117012	0.0108361	No direct match found in Unimod	1175818	0
qx017100.17772.17772.4	qx017100	SLHLEASLDKELYYHGEPLNVNVHVTNNSTK	4	0.005	2380.02	881.446	881.197	0.995173	0.0352578	Deamidation / Asn->Asp / Gln->Glu / Label:15N(1)	3461658	1
qx017100.17784.17784.3	qx017100	LVQENQWLREELAGTQQK	3	0	2381.09	714.723	724.047	-27.9713	0.0214417	No direct match found in Unimod	2632992	1
qx017100.1779.1779.3	qx017100	ISAHSQQHNR	3	0.000388954	480.566	393.198	393.199	-0.00119284	0.011796		193902	0
qx017100.17793.17793.2	qx017100	LWAQCVQLHNDILLAK	2	0	2382.25	988.991	961.519	54.9436	0.0197798	No direct match found in Unimod	3730822	0
qx017100.17794.17794.3	qx017100	GAEEMETVIPVDVMR	3	0	2382.34	564.604	564.604	0.000846833	0.0169381		1371274	0
qx017100.17798.17798.2	qx017100	VATVAGSAAK	2	0.00642398	2382.7	421.758	437.753	-31.9899	0.00843517	Glu->Pro	414442	0
qx017100.17801.17801.2	qx017100	VKEDENVPFLLVGNK	2	0	2383.12	851.466	851.457	0.0196754	0.0170293	Gln->Lys	3336884	1
qx017100.17808.17808.2	qx017100	VNELMDNIIK	2	0	2383.71	594.833	594.818	0.0303016	0.0118967	Gln->Lys	1632594	0
qx017100.17809.17809.2	qx017100	DRPFFAGLVK	2	0.0045565	2383.8	575.325	575.324	0.000383309	0.0115065		1464894	0
qx017100.17817.17817.3	qx017100	APTIETVVLYTGETPSEQDQGKR	3	0	2384.67	841.092	840.426	1.9988	0.0252328	Val->Thr / Label:15N(2) / Glu->Met / O18_STY / Pro->Val	3284038	1
qx017100.17830.17830.2	qx017100	EFDMILGK	2	0	2386.11	476.744	476.744	-1.37201e-05	0.00953488		657416	0
qx017100.17831.17831.2	qx017100	YFVVTNNQLLR	2	0	2386.2	684.897	683.878	2.03976	0.0136979	No direct match found in Unimod	2344762	0
qx017100.17835.17835.2	qx017100	TFLQDLAR	2	0	2386.56	482.267	482.267	0.000237029	0.00964533		707634	0
qx017100.17840.17840.3	qx017100	YHGDSVASLGTQPDLGSALYQENYK	3	0	2387.17	905.428	905.424	0.012068	0.0271628		3552568	0
qx017100.17841.17841.2	qx017100	LNNLVLFDK	2	0	2387.24	538.314	538.803	-0.97812	0.0107663	Amide / Asp->Asn / Glu->Gln / Glu->pyro-Glu+Methyl:2H(2)13C(1)	1150986	0
qx017100.17850.17850.2	qx017100	DTTEAFEK	2	0.000711744	2388.17	470.717	470.717	0.000431835	0.00941434		614546	0
qx017100.17851.17851.3	qx017100	SGNSDVYENEIPGGQYTNLHFQAH	3	0	2388.26	893.069	893.069	0.000783336	0.0267921		3507764	0
qx017100.17853.17853.2	qx017100	FAVGIVIGR	2	0.000711744	2388.44	466.29	466.29	-0.000236556	0.00932579		587248	0
qx017100.17855.17855.2	qx017100	LWAQCVQLHNDILLAK	2	0	2388.62	964.487	961.519	5.93505	0.0192897	No direct match found in Unimod	3730822	0
qx017100.17861.17861.3	qx017100	LWAQCVQLHNDILLAK	3	0	2389.34	638.336	641.349	-9.03786	0.0191501	Arg->Phe	2018118	0
qx017100.17865.17865.2	qx017100	SSLNPILFR	2	0	2389.85	523.803	523.803	-0.000264211	0.0104761		1028684	0
qx017100.17868.17868.3	qx017100	MKFDRGYISPYFINTSK	3	0	2390.1	696.361	695.015	4.03751	0.0208908	Label:13C(1)2H(3) / Lys4	2430620	2
qx017100.17875.17875.3	qx017100	LWAQCVQLHNDILLAK	3	0	2390.89	627.002	641.349	-43.04	0.0188101	Argglutamicsealde	2018118	0
qx017100.17876.17876.3	qx017100	FHDPDSAVVAQHLTNTVFVDR	3	0.00916921	2390.98	790.396	790.389	0.0206405	0.0237119		3032262	0
qx017100.17878.17878.3	qx017100	EKIAAKNALESYAFNMK	3	0	2391.14	644.305	643.336	2.9069	0.0193292	No direct match found in Unimod	2030386	2
qx017100.1788.1788.3	qx017100	HHEEEIVHHKK	3	0	481.745	474.913	474.913	0.000110854	0.0142474		643928	1
qx017100.17886.17886.2	qx017100	VGINYQPPTVVPGGDLAK	2	0	2392.02	912.995	912.996	-0.00198852	0.0182599		3576920	0
qx017100.17887.17887.3	qx017100	MSLIFEPADLEQASPATVSR	3	0	2392.11	718.004	721.365	-10.081	0.0215401	Xle->Cys	2612994	0
qx017100.17888.17888.3	qx017100	LWAQCVQLHNDILLAK	3	0	2392.18	654.332	641.349	38.9495	0.01963	No direct match found in Unimod	2018118	0
qx017100.1789.1789.3	qx017100	KKQVAPEKPVKK	3	0	481.816	460.629	460.629	0.000344963	0.0138189		549918	1
qx017100.17898.17898.3	qx017100	LIDRENFVDIVDAK	3	0	2393.24	549.63	549.63	0.00155598	0.0164889		1244188	1
qx017100.17899.17899.2	qx017100	ENYLGNSLMAPVGR	2	0	2393.31	760.88	760.88	0.000747104	0.0152176		2860028	0
qx017100.1790.1790.3	qx017100	QHYNCEHSK	3	0	481.905	401.505	401.505	0.000309605	0.0120452		228902	0
qx017100.17912.17912.3	qx017100	LGWVRPDLGELSK	3	0	2394.77	490.609	490.609	0.00247515	0.0147183		765772	0
qx017100.17916.17916.2	qx017100	LYIEFVK	2	0	2395.13	456.265	456.265	-0.00117701	0.0091253		523952	0
qx017100.17917.17917.3	qx017100	AELLDNEKPAAVVAPITTGYTVK	3	0.005	2395.22	801.441	801.1	1.02155	0.0240432	No direct match found in Unimod	3090720	0
qx017100.17924.17924.3	qx017100	MMCGAPSATQPATAETQHIADQVR	3	0	2396.16	872.402	871.733	2.00613	0.0261721	Label:15N(2) / Glu->Met / O18_STY / Pro->Val	3420638	0
qx017100.17925.17925.2	qx017100	AMLDQLMGTSR	2	0	2396.23	611.8	611.8	-1.60751e-05	0.012236		1765944	0
qx017100.17927.17927.2	qx017100	TIIPLISQCTPK	2	0	2396.41	685.889	685.889	0.000517923	0.0137178		2358042	0
qx017100.17929.17929.4	qx017100	SGNSDVYENEIPGGQYTNLHFQAHSMGLGSK	4	0	2396.59	835.384	835.381	0.0131569	0.0334154		3263806	0
qx017100.17933.17933.2	qx017100	TYDLLFK	2	0.00135227	2396.95	450.247	450.247	-0.000314344	0.00900494		486990	0
qx017100.17937.17937.2	qx017100	LVLSQLPNFWK	2	0	2397.49	694.384	672.887	42.9941	0.0138877	Carbamyl / Ala->Asn	2257506	0
qx017100.17942.17942.3	qx017100	YLSSVSSQETQGGPLAPMTGTIEK	3	0.00698487	2397.93	828.08	828.072	0.024271	0.0248424		3232012	0
qx017100.17947.17947.3	qx017100	LWAQCVQLHNDILLAK	3	0	2398.52	646.681	641.349	15.9959	0.0194004	thiocarboxy / Ser->Cys / Hydroxylation / Ala->Ser / Phe->Tyr / Asp->Met	2018118	0
qx017100.17948.17948.2	qx017100	VAWLNR	2	0.00642398	2398.6	404.211	379.719	48.9848	0.00808423	No direct match found in Unimod	144338	0
qx017100.1796.1796.3	qx017100	VKDEPQRR	3	0	482.577	343.193	343.193	0.000195284	0.0102958		53572	2
qx017100.17960.17960.3	qx017100	GKYVQIPTTCANDPVGFTLK	3	0.00995851	2399.84	737.049	737.049	-0.000978185	0.0221115		2717254	1
qx017100.17961.17961.2	qx017100	QASPNIVIALAGNK	2	0.000388954	2399.93	698.902	698.893	0.0169717	0.013978	No direct match found in Unimod	2453112	0
qx017100.17964.17964.2	qx017100	GVHYTNWGK	2	0.00868347	2400.2	552.768	552.765	0.00746513	0.0110554		1268708	0
qx017100.17965.17965.2	qx017100	VGQISFDLPR	2	0	2400.29	566.312	566.311	0.000934818	0.0113262		1394440	0
qx017100.17968.17968.3	qx017100	EQQIVIQSSGGLSKDDIENMVK	3	0	2400.76	807.414	806.744	2.00954	0.0242224	Label:15N(2) / Glu->Met / O18_STY / Pro->Val	3118064	1
qx017100.1797.1797.2	qx017100	VKDEPQRR	2	0	482.648	514.286	514.286	0.000666331	0.0102857		959676	2
qx017100.17970.17970.3	qx017100	LWAQCVQLHNDILLAK	3	0	2400.92	643.012	641.349	4.98966	0.0192904	Formylasparagine	2018118	0
qx017100.17984.17984.2	qx017100	GLFIIDGK	2	0	2402.48	431.755	431.755	-0.000246129	0.0086351		376824	0
qx017100.17986.17986.3	qx017100	LFDYFPKPYPNSEAAR	3	0	2402.66	638.982	638.984	-0.00583745	0.0191695		1993356	0
qx017100.17989.17989.3	qx017100	IVVEHIIMKPACPLFVR	3	0.000388954	2402.93	674.719	674.718	0.00203385	0.0202416		2271834	0
qx017100.1799.1799.3	qx017100	LGHEEQQKR	3	0	482.789	375.532	375.532	-4.00129e-05	0.011266		129366	1
qx017100.17995.17995.2	qx017100	LWAQCVQLHNDILLAK	2	0	2403.62	969.518	961.519	15.9972	0.0193904	Hydroxylation / Ala->Ser / Phe->Tyr / Asp->Met	3730822	0
qx017100.17998.17998.2	qx017100	LCEEMLDNR	2	0	2403.87	561.749	590.26	-57.0234	0.011235	Arg->Val / Asn->Gly / Gln->Ala	1596018	0
qx017100.1800.1800.3	qx017100	GKDSKPSSTPR	3	0	482.86	387.207	387.207	0.000140839	0.0116162		172006	1
qx017100.1801.1801.3	qx017100	KLSEADNRK	3	0	482.931	354.197	354.196	0.00177449	0.0106259		74640	1
qx017100.18016.18016.4	qx017100	RGQTCVVHYTGMLEDGKK	4	0.00642398	2405.78	550.274	531.011	77.0542	0.022011	No direct match found in Unimod	1096088	2
qx017100.18018.18018.2	qx017100	LWAQCVQLHNDILLAK	2	0	2406.11	936.481	961.519	-50.0759	0.0187296	No direct match found in Unimod	3730822	0
qx017100.18020.18020.2	qx017100	GLFIIDDK	2	0	2406.29	460.759	460.758	0.000987674	0.00921517		549024	0
qx017100.18021.18021.2	qx017100	LSNIFVIGK	2	0	2406.38	495.803	495.803	0.000920859	0.00991606		805440	0
qx017100.18022.18022.2	qx017100	GTDIMYTGTLDCWR	2	0	2406.47	853.376	852.871	1.00881	0.0170675	Label:15N(1)	3338638	0
qx017100.18029.18029.3	qx017100	KIEEIKDFLLTAR	3	0	2407.4	525.975	525.975	0.000569708	0.0157793		1042610	2
qx017100.18038.18038.2	qx017100	AYILNLVK	2	0	2408.49	467.292	467.292	0.000229193	0.00934584		593238	0
qx017100.18040.18040.2	qx017100	SVLADQGK	2	0.00732601	2408.66	443.759	430.727	26.0634	0.00887518	No direct match found in Unimod	374468	0
qx017100.18041.18041.3	qx017100	EQQIVIQSSGGLSKDDIENMVK	3	0	2408.74	807.772	807.072	2.0998	0.0242332	No direct match found in Unimod	3123194	1
qx017100.18052.18052.3	qx017100	LWAQCVQLHNDILLAK	3	0	2409.84	622.003	641.349	-58.0371	0.0186601	Trp->Gln	2018118	0
qx017100.18062.18062.3	qx017100	IINEPTAAAIAYGLDKR	3	0	2411.09	606.004	606.004	0.00201333	0.0181801		1727972	1
qx017100.18066.18066.2	qx017100	KIEEIKDFLLTAR	2	0	2411.45	788.458	788.459	-0.00161613	0.0157692		3022422	2
qx017100.18071.18071.2	qx017100	TIIPLISQCTPK	2	0	2412.06	686.786	685.889	1.79366	0.0137357	No direct match found in Unimod	2358042	0
qx017100.18072.18072.5	qx017100	TAVAPIERVKLLLQVQHASKQITADK	5	0.00135227	2412.15	572.539	572.535	0.0172426	0.0286269		1445228	3
qx017100.18074.18074.2	qx017100	FIIPNVVK	2	0	2412.48	465.295	465.295	0.000820462	0.0093059		580560	0
qx017100.18079.18079.2	qx017100	KCFEGIAK	2	0	2412.93	420.206	476.75	-113.088	0.00840412	No direct match found in Unimod	659136	1
qx017100.18090.18090.2	qx017100	VGDLGNVTADK	2	0.00732601	2414.22	575.809	544.783	62.0516	0.0115162	No direct match found in Unimod	1205124	0
qx017100.18099.18099.2	qx017100	GAEEMETVIPVDVMR	2	0	2415.18	846.403	846.403	0.000229842	0.0169281		3312016	0
qx017100.18105.18105.2	qx017100	LGEHNIEVLEGNEQFINAAK	2	0	2415.71	1106.56	1113.56	-14.0002	0.0221311	Ala->Gly / Glu->Asp / Xle->Val / Thr->Ser / Gln->Asn / Asp->Thr	4036220	0
qx017100.18113.18113.2	qx017100	SLENEIAVLK	2	0	2416.58	558.819	558.319	1.00023	0.0111764	Label:15N(1)	1324032	0
qx017100.18122.18122.2	qx017100	LDDLVNWAR	2	0.000388954	2417.54	551.289	551.288	0.00162036	0.0110258		1261198	0
qx017100.18124.18124.2	qx017100	SDFDEFER	2	0.000388954	2417.71	543.723	543.722	0.000827761	0.0108745		1194786	0
qx017100.18130.18130.2	qx017100	ARFEELNADLFR	2	0.00135227	2418.41	740.881	740.881	0.000864016	0.0148176		2735398	1
qx017100.18142.18142.3	qx017100	ARFEELNADLFR	3	0	2419.73	494.256	494.256	0.000179347	0.0148277		793706	1
qx017100.18147.18147.2	qx017100	LWAQCVQLHNDILLAK	2	0	2420.31	989.995	961.519	56.952	0.0197999	No direct match found in Unimod	3730822	0
qx017100.1815.1815.4	qx017100	KCGHTNNLRPK	4	0.000711744	484.312	331.928	331.928	0.000792061	0.0132771		32078	1
qx017100.18152.18152.3	qx017100	LGEHNIEVLEGNEQFINAAK	3	0	2421.01	742.702	742.706	-0.0112736	0.0222811		2750604	0
qx017100.18156.18156.4	qx017100	EAVCFIPGEGHTLQEHQIVLVEGGR	4	0	2421.62	695.105	694.603	2.0081	0.0278042	Label:15N(2) / Glu->Met / O18_STY / Pro->Val	2419884	0
qx017100.1816.1816.4	qx017100	SRPETGRPRPK	4	0	484.383	320.935	320.935	0.000816893	0.0128374		18442	0
qx017100.18163.18163.3	qx017100	VRLGEHNIEVLEGNEQFINAAK	3	0	2422.64	733.033	827.435	-283.205	0.021991	No direct match found in Unimod	3226828	1
qx017100.18169.18169.3	qx017100	LGEHNIEVLEGNEQFINAAK	3	0	2423.32	755.343	742.378	38.895	0.0226603	No direct match found in Unimod	2750600	0
qx017100.1817.1817.3	qx017100	SRPETGRPRPK	3	0	484.454	427.578	427.578	0.000982764	0.0128273		359968	0
qx017100.18175.18175.2	qx017100	DNRGNLLQCICTGNGRGEWK	2	0	2424.61	1118.05	1174.55	-113.012	0.0223609	No direct match found in Unimod	4103646	2
qx017100.18179.18179.3	qx017100	LGEHNIEVLEGNEQFINAAK	3	0	2425.2	723.358	742.706	-58.0434	0.0217007	No direct match found in Unimod	2750608	0
qx017100.1818.1818.3	qx017100	KCGHTNNLRPK	3	0	484.525	442.235	456.57	-43.0048	0.0132671	Arg->Xle / Asn->Ala	522998	1
qx017100.18187.18187.2	qx017100	DTETVLK	2	0	2426.33	470.716	403.219	134.995	0.00941432	No direct match found in Unimod	235336	0
qx017100.1819.1819.2	qx017100	YDSTHGR	2	0	484.595	418.189	418.188	0.000426632	0.00836377		313050	0
qx017100.18190.18190.2	qx017100	LGEHNIEVLEGNEQFINAAK	2	0	2426.86	1101.04	1113.56	-25.0226	0.0220209	No direct match found in Unimod	4036220	0
qx017100.18191.18191.2	qx017100	LWAQCVQLHNDILLAK	2	0	2426.96	988.99	961.519	54.9418	0.0197798	No direct match found in Unimod	3730822	0
qx017100.18194.18194.3	qx017100	LWAQCVQLHNDILLAK	3	0	2427.38	638.333	641.349	-9.04793	0.01915	Arg->Phe	2018118	0
qx017100.18197.18197.3	qx017100	LAIDYGIKFLETSAK	3	0	2427.9	574.646	556.978	53.0027	0.0172394	No direct match found in Unimod	1303870	1
qx017100.18205.18205.3	qx017100	LWAQCVQLHNDILLAK	3	0	2428.98	642.994	641.349	4.93601	0.0192898	No direct match found in Unimod	2018118	0
qx017100.18216.18216.2	qx017100	GFGFGLVK	2	0	2430.4	413.238	412.737	1.00278	0.00826477	Label:15N(1)	279432	0
qx017100.18218.18218.3	qx017100	LWAQCVQLHNDILLAK	3	0	2430.73	654.33	641.349	38.9438	0.0196299	No direct match found in Unimod	2018118	0
qx017100.1822.1822.2	qx017100	DHPTAATK	2	0	484.807	420.714	420.714	0.000422186	0.00841429		318818	0
qx017100.18232.18232.2	qx017100	DTNGSQFFITTVK	2	0	2432.51	729.868	729.859	0.0181862	0.0145974	No direct match found in Unimod	2663430	0
qx017100.18244.18244.2	qx017100	FIYMAVQHY	2	0.00698487	2434.04	586.275	586.284	-0.0169779	0.0117255	No direct match found in Unimod	1559058	0
qx017100.18250.18250.3	qx017100	NIWIPMKPYYTK	3	0.000711744	2434.89	518.612	518.611	0.0020403	0.0155584		989390	0
qx017100.18251.18251.2	qx017100	QGNVLPLWGNEK	2	0.00135227	2435	678.361	678.351	0.0185165	0.0135672	No direct match found in Unimod	2304814	0
qx017100.1826.1826.2	qx017100	VTAEDKGTGNK	2	0	485.09	559.215	560.286	-2.14103	0.0111843	No direct match found in Unimod	1343018	1
qx017100.18262.18262.2	qx017100	FSYVLPLVH	2	0.00894188	2436.12	493.263	537.803	-89.0803	0.00986525	No direct match found in Unimod	1140296	0
qx017100.18265.18265.3	qx017100	LWAQCVQLHNDILLAK	3	0	2436.55	646.681	641.349	15.9971	0.0194004	Hydroxylation / Ala->Ser / Phe->Tyr / Asp->Met	2018118	0
qx017100.1827.1827.2	qx017100	EDSGNKPMSK	2	0	485.161	547.746	546.753	1.98627	0.0109549	Val->Thr / Label:15N(2)	1215918	0
qx017100.18270.18270.4	qx017100	EMREDEKPLVLEMLK	4	0	2436.94	465.745	465.746	-0.000438136	0.0186298		580272	1
qx017100.18278.18278.3	qx017100	VRLGEHNIEVLEGNEQFINAAK	3	0	2437.85	737.706	827.435	-269.185	0.0221312	No direct match found in Unimod	3226828	1
qx017100.1828.1828.3	qx017100	EDSGNKPMSK	3	0	485.232	365.5	364.838	1.98699	0.010965	Val->Thr / Label:15N(2) / Glu->Met	97938	0
qx017100.18286.18286.3	qx017100	LVNLQHLDLLNNK	3	0	2438.68	511.962	511.963	-0.00274694	0.0153589		932228	0
qx017100.18287.18287.3	qx017100	EMREDEKPLVLEMLK	3	0	2438.77	620.994	620.658	1.00714	0.0186298	Label:15N(1)	1841568	1
qx017100.18294.18294.3	qx017100	LWAQCVQLHNDILLAK	3	0	2439.56	659.659	641.349	54.9302	0.0197898	No direct match found in Unimod	2018118	0
qx017100.18297.18297.3	qx017100	LWAQCVQLHNDILLAK	3	0	2439.79	633.004	641.349	-25.033	0.0189901	Gln->Cys	2018118	0
qx017100.18302.18302.3	qx017100	AYHEQLSVAEITNACFEPANQMVK	3	0	2440.24	923.101	922.767	1.00321	0.027693	Deamidation / Asn->Asp / Gln->Glu / Label:15N(1)	3608784	0
qx017100.18307.18307.2	qx017100	LWAQCVQLHNDILLAK	2	0	2440.85	955.99	961.519	-11.0595	0.0191198	No direct match found in Unimod	3730822	0
qx017100.18322.18322.2	qx017100	LWAQCVQLHNDILLAK	2	0	2442.49	949.504	961.519	-24.0309	0.0189901	No direct match found in Unimod	3730822	0
qx017100.18323.18323.2	qx017100	VVLPIEAPIR	2	0	2442.57	553.851	553.85	0.00251216	0.011077		1282778	0
qx017100.18327.18327.2	qx017100	LWAQCVQLHNDILLAK	2	0	2442.92	969.518	961.519	15.9978	0.0193904	Hydroxylation / Ala->Ser / Phe->Tyr / Asp->Met	3730822	0
qx017100.18328.18328.2	qx017100	LWAQCVQLHNDILLAK	2	0	2443.01	956.994	961.519	-9.05079	0.0191399	Arg->Phe	3730822	0
qx017100.18330.18330.4	qx017100	SIFGEDALANVSIEKPIHQGPDAAVTGHIR	4	0.00684932	2443.19	786.912	786.658	1.0141	0.0314765	Deamidation / Asn->Asp / Gln->Glu / Label:15N(1)	3013170	0
qx017100.18337.18337.3	qx017100	LWAQCVQLHNDILLAK	3	0	2444.02	652.012	641.349	31.9895	0.0195604	persulfide / Val->Met / Ala->Cys / dihydroxy / Pro->Glu	2018118	0
qx017100.18340.18340.3	qx017100	VSQFLQVLETDLYR	3	0	2444.42	566.629	570.974	-13.0349	0.0169989	Gln->Asp	1428416	0
qx017100.18341.18341.2	qx017100	DFMIQGGDFTR	2	0	2444.49	643.795	643.795	0.000261072	0.0128759		2029818	0
qx017100.18342.18342.2	qx017100	VGMIPVPYVEK	2	0	2444.57	616.341	616.341	-0.000294545	0.0123268		1814154	0
qx017100.18344.18344.2	qx017100	VYTITPLLSDNR	2	0	2444.71	696.38	696.38	-5.83514e-05	0.0139276		2440854	0
qx017100.1836.1836.4	qx017100	KQVAPEKPVKK	4	0.00198478	486.029	313.7	313.7	0.000491059	0.012548		10790	1
qx017100.18360.18360.2	qx017100	LCEEMLDNR	2	0	2446.31	561.749	590.26	-57.022	0.011235	Arg->Val / Asn->Gly / Gln->Ala	1596018	0
qx017100.18366.18366.4	qx017100	EVGGQGAGNTGGLEPVHPASLPDSSLATSAPLCCTLCHER	4	0	2446.85	1026.73	1026.73	0.0120279	0.0410692		3888314	0
qx017100.1837.1837.3	qx017100	KQVAPEKPVKK	3	0	486.099	417.931	417.931	0.000473824	0.0125379		305336	1
qx017100.18370.18370.2	qx017100	VGEATETALTCLVEK	2	0	2447.22	810.911	810.911	-0.000911333	0.0162182		3141780	0
qx017100.18374.18374.2	qx017100	MTDAAVSFAK	2	0	2447.76	541.763	541.763	0.000900477	0.0108353		1176724	0
qx017100.1838.1838.2	qx017100	KVHGSLAR	2	0	486.17	434.262	455.765	-43.0055	0.00868523	Asn->Ala	517212	1
qx017100.18383.18383.3	qx017100	WACDKSQSGWK	3	0.00810373	2448.69	584.647	451.54	399.322	0.0175394	No direct match found in Unimod	494056	1
qx017100.18384.18384.2	qx017100	LLEEMLTK	2	0	2448.77	488.778	488.773	0.00973177	0.00977555		750874	0
qx017100.1839.1839.3	qx017100	YKAEDEKQR	3	0	486.241	389.531	389.532	-0.000104499	0.0116859		181706	2
qx017100.18391.18391.2	qx017100	GADIMYTGTVDCWR	2	0	2449.37	823.367	822.861	1.01285	0.0164673	Label:15N(1)	3198434	0
qx017100.18393.18393.2	qx017100	LQNNNVYTIAK	2	0	2449.55	669.318	660.849	16.9384	0.0133864	No direct match found in Unimod	2165904	0
qx017100.18400.18400.2	qx017100	SLPSVETLGCTSVICSDK	2	0	2450.38	977.971	976.969	2.0045	0.0195594	Label:15N(2) / Glu->Met / O18_STY / Pro->Val	3772842	0
qx017100.18402.18402.2	qx017100	EGMNIVEAMER	2	0	2450.52	639.794	639.794	-0.000567169	0.0127959		1999196	0
qx017100.18403.18403.2	qx017100	TLLDTEDKLK	2	0	2450.59	588.321	588.33	-0.0174772	0.0117664	No direct match found in Unimod	1582160	1
qx017100.18404.18404.2	qx017100	IIFDDFR	2	0	2450.68	463.242	463.243	-0.000394799	0.00926485		568372	0
qx017100.18414.18414.2	qx017100	ITEAISSVQK	2	0.00198478	2451.58	538.314	538.303	0.0204266	0.0107663	No direct match found in Unimod	1149944	0
qx017100.18430.18430.2	qx017100	LTLSALVDGK	2	0	2453.51	508.803	508.803	0.000769936	0.0101761		908174	0
qx017100.18432.18432.2	qx017100	EQPVFAMTGLR	2	0	2453.67	624.824	624.824	0.000635997	0.0124965		1875440	0
qx017100.18436.18436.5	qx017100	QVLKIISSYKHTTSIFDDFAHYEKR	5	0	2454.01	607.499	606.121	6.89348	0.030375	No direct match found in Unimod	1730566	3
qx017100.1844.1844.2	qx017100	VTDDFDKR	2	0.00642398	486.594	471.718	498.243	-53.0511	0.00943435	No direct match found in Unimod	832466	1
qx017100.18441.18441.3	qx017100	VESSSKLWAQCVQLHNDILLAK	3	0	2454.61	854.767	847.116	22.9534	0.025643	No direct match found in Unimod	3319254	1
qx017100.18442.18442.2	qx017100	LFLEFER	2	0	2454.7	477.259	477.258	0.0012249	0.00954518		667012	0
qx017100.18450.18450.4	qx017100	VGGTNLGAPGAFGQSPFSQPPAPPHQNTFPPR	4	0.00743494	2455.56	808.406	807.905	2.00556	0.0323362	Val->Thr / Label:15N(2) / Glu->Met / O18_STY / Pro->Val	3126820	0
qx017100.18467.18467.2	qx017100	LGEHNIEVLEGNEQFINAAK	2	0	2457.18	1106.55	1113.56	-14.0038	0.0221311	Ala->Gly / Glu->Asp / Xle->Val / Thr->Ser / Gln->Asn	4036220	0
qx017100.18468.18468.3	qx017100	GADIMYTGTVDCWR	3	0.000711744	2457.27	548.91	548.91	0.00160165	0.0164673		1233944	0
qx017100.1847.1847.3	qx017100	LREEWQR	3	0	486.807	306.506	339.514	-99.0224	0.00919519	No direct match found in Unimod	45558	1
qx017100.18480.18480.2	qx017100	MSAAGTYAWMAPEVIR	2	0	2458.54	927.431	898.927	57.0083	0.0185486	Carbamidomethyl / Ala->Gln / Gly->Asn / Gly	3525724	0
qx017100.18481.18481.3	qx017100	LWAQCVQLHNDILLAK	3	0	2458.61	622.006	641.349	-58.0281	0.0186602	Trp->Gln	2018118	0
qx017100.18488.18488.3	qx017100	LWAQCVQLHNDILLAK	3	0	2459.39	621.98	641.349	-58.1072	0.0186594	No direct match found in Unimod	2018118	0
qx017100.18493.18493.3	qx017100	VLDSGAPIKIPVGPETLGR	3	0	2459.98	640.371	640.37	0.00179891	0.0192111		2013380	1
qx017100.18494.18494.3	qx017100	VESSSKLWAQCVQLHNDILLAK	3	0	2460.07	854.766	847.116	22.9506	0.025643	No direct match found in Unimod	3319254	1
qx017100.18497.18497.3	qx017100	IQSATVLLNEDVSDEKTAEAAMQR	3	0.000388954	2460.34	874.102	874.097	0.0128835	0.026223		3432244	1
qx017100.18498.18498.2	qx017100	NIAFFSTNCVEGTAR	2	0	2460.43	843.899	843.899	0.000379499	0.016878		3299666	0
qx017100.18515.18515.2	qx017100	MGNLDNR	2	0	2462.46	518.218	410.193	216.052	0.0103644	No direct match found in Unimod	271002	0
qx017100.18516.18516.2	qx017100	YLNFFTK	2	0	2462.55	466.747	466.747	-3.79602e-05	0.00933495		592508	0
qx017100.18521.18521.2	qx017100	LWAQCVQLHNDILLAK	2	0	2463.16	939.999	961.519	-43.0402	0.0188	Argglutamicsealde	3730822	0
qx017100.18523.18523.2	qx017100	HLWSPFGLR	2	0	2463.32	556.805	556.804	0.00370652	0.0111361		1302854	0
qx017100.1853.1853.2	qx017100	AGPATSPPK	2	0	487.231	385.694	413.227	-55.0667	0.00771387	No direct match found in Unimod	283128	0
qx017100.18530.18530.3	qx017100	RGNAGDCLANPAVPWGQGVEIER	3	0	2464.07	824.745	823.064	5.0425	0.0247424	Label:2H(4)13C(1)	3205848	1
qx017100.18536.18536.2	qx017100	WMLTLAK	2	0.000388954	2464.61	431.746	431.746	0.000118121	0.00863493		380532	0
qx017100.18539.18539.2	qx017100	LWAQCVQLHNDILLAK	2	0	2465.07	988.991	961.519	54.9433	0.0197798	No direct match found in Unimod	3730822	0
qx017100.18544.18544.3	qx017100	FHQLDIDDLQSIR	3	0	2465.65	533.942	533.942	-0.000325683	0.0160183		1108814	0
qx017100.18545.18545.3	qx017100	LWAQCVQLHNDILLAK	3	0	2465.72	637.997	641.349	-10.0565	0.0191399	Xle->Cys	2018118	0
qx017100.18555.18555.3	qx017100	LWAQCVQLHNDILLAK	3	0	2466.8	627.001	641.349	-43.0418	0.01881	Argglutamicsealde	2018118	0
qx017100.18556.18556.3	qx017100	LWAQCVQLHNDILLAK	3	0	2466.87	643.667	641.349	6.9553	0.01931	Arg->Tyr	2018118	0
qx017100.18559.18559.2	qx017100	VPTGLPFIK	2	0.000711744	2467.29	486.3	486.3	2.10236e-05	0.009726		738762	0
qx017100.1856.1856.2	qx017100	YKAEDEK	2	0	487.673	442.212	441.714	0.996757	0.00884424	Label:15N(1)	439430	1
qx017100.18560.18560.2	qx017100	PEFLEDPSVLTK	2	0	2467.36	688.375	687.861	1.02674	0.0137675	No direct match found in Unimod	2371562	0
qx017100.18562.18562.2	qx017100	DTTEAFEK	2	0.00135227	2467.51	470.717	470.717	0.000492871	0.00941434		614546	0
qx017100.18568.18568.2	qx017100	FQSLGVAFYR	2	0	2468.2	594.314	594.314	0.000348451	0.0118863		1626880	0
qx017100.18569.18569.2	qx017100	ELEEIVQPIISK	2	0	2468.29	699.399	699.398	0.00229262	0.013988		2456882	0
qx017100.18570.18570.3	qx017100	ISFELMREPCITPSGITYDRK	3	0.00743494	2468.38	844.434	843.754	2.04099	0.025333	No direct match found in Unimod	3298750	2
qx017100.18576.18576.3	qx017100	LWAQCVQLHNDILLAK	3	0	2469.07	654.332	641.349	38.9497	0.01963	No direct match found in Unimod	2018118	0
qx017100.1858.1858.2	qx017100	DKDIFCK	2	0.00642398	487.815	408.216	463.226	-110.02	0.00816432	No direct match found in Unimod	566854	0
qx017100.18585.18585.2	qx017100	YIIIGDMGVGK	2	0.00166389	2470	583.318	583.318	0.000635139	0.0116664		1539976	0
qx017100.18587.18587.3	qx017100	ERVEAVNMAEGIIHDTETK	3	0.005	2470.18	715.022	714.688	1.00289	0.0214507	Deamidation / Asn->Asp / Gln->Glu / Label:15N(1)	2562222	1
qx017100.1859.1859.2	qx017100	KVGALESK	2	0	487.886	416.25	416.25	-0.000908144	0.008325		300428	1
qx017100.18591.18591.2	qx017100	LWAQCVQLHNDILLAK	2	0	2470.69	980.993	961.519	38.9474	0.0196199	No direct match found in Unimod	3730822	0
qx017100.18593.18593.2	qx017100	LMGFASFDSTK	2	0	2470.86	602.289	602.289	0.000260213	0.0120458		1695984	0
qx017100.18594.18594.3	qx017100	MKPLMGVIYVPLTDKEK	3	0.00166389	2470.93	654.698	654.698	-0.000515709	0.0196409		2120382	1
qx017100.18596.18596.3	qx017100	GAHGIIVVYDVTDQESFNNVK	3	0	2471.11	769.054	769.053	0.00273259	0.0230716		2914014	0
qx017100.18597.18597.5	qx017100	IFFPGSHPVRGVQVMKVGKLQLHQGMFPQAMK	5	0	2471.2	710.779	719.39	-43.056	0.0355389	Argglutamicsealde	2597814	3
qx017100.18598.18598.4	qx017100	ERVEAVNMAEGIIHDTETK	4	0	2471.29	536.519	536.514	0.021488	0.0214608	Gln->Lys	1132094	1
qx017100.1860.1860.2	qx017100	YKAEDEK	2	0	487.956	441.713	441.714	-0.000740933	0.00883427		439430	1
qx017100.1861.1861.2	qx017100	VEVENETGK	2	0.0045565	488.027	502.754	502.748	0.0106211	0.0100551	No direct match found in Unimod	864040	0
qx017100.18610.18610.3	qx017100	LAVEISGNYQHLLEQQR	3	0	2472.69	685.695	666.685	57.0313	0.0205709	Carbamidomethyl / Ala->Gln / Gly->Asn / Gly / Val->Arg / Glu->Trp	2211902	0
qx017100.18612.18612.4	qx017100	HRDFVAEPMGEKPVGSLAGIGEVLGK	4	0	2472.86	674.36	674.107	1.00991	0.0269744	Deamidation / Asn->Asp / Gln->Glu / Label:15N(1)	2271390	1
qx017100.18628.18628.5	qx017100	CNEIINWLDKNQTAEKEEFEHQQK	5	0.00379627	2474.57	607.092	607.09	0.00843696	0.0303546		1733608	2
qx017100.18638.18638.3	qx017100	LGEHNIEVLEGNEQFINAAK	3	0	2475.78	738.036	742.706	-14.009	0.0221411	Ala->Gly / Glu->Asp / Xle->Val / Thr->Ser / Gln->Asn	2750606	0
qx017100.1864.1864.2	qx017100	GCSHPSVK	2	0	488.239	436.234	436.208	0.0525896	0.00872469	No direct match found in Unimod	404412	0
qx017100.18649.18649.2	qx017100	LLHAAQSSR	2	0	2476.93	495.272	491.775	6.99326	0.00990543	No direct match found in Unimod	773454	0
qx017100.1865.1865.2	qx017100	PHLDSK	2	0.00698487	488.31	348.687	348.687	-0.00126034	0.00697374		62646	0
qx017100.18650.18650.2	qx017100	SDVLELTDDNFESR	2	0.000388954	2477.02	820.878	820.868	0.0191156	0.0164176	No direct match found in Unimod	3190888	0
qx017100.18652.18652.3	qx017100	LWAQCVQLHNDILLAK	3	0	2477.35	659.664	641.349	54.9469	0.0197899	No direct match found in Unimod	2018118	0
qx017100.18655.18655.3	qx017100	LWAQCVQLHNDILLAK	3	0	2477.78	633.005	641.349	-25.0325	0.0189901	Gln->Cys	2018118	0
qx017100.18659.18659.2	qx017100	FTDELMEQGLTYK	2	0	2478.12	788.373	787.874	0.99861	0.0157675	Deamidation / Asn->Asp / Gln->Glu / Label:15N(1)	3016002	0
qx017100.18662.18662.2	qx017100	MFYLLK	2	0	2478.54	407.73	407.73	0.000193651	0.00815461		256232	0
qx017100.18671.18671.3	qx017100	NEDIPNVAVYPHNGMIDLK	3	0	2479.5	713.691	713.689	0.00317545	0.0214107		2557900	0
qx017100.18675.18675.2	qx017100	YEAAGTLVTLSSAPTAIK	2	0	2479.86	897.907	896.988	1.83855	0.0179581	No direct match found in Unimod	3519810	0
qx017100.1868.1868.2	qx017100	ASAPAPGHH	2	0	488.522	423.203	422.707	0.992394	0.00846406	Deamidation / Asn->Asp / Gln->Glu / Label:15N(1)	328894	0
qx017100.18681.18681.2	qx017100	LWAQCVQLHNDILLAK	2	0	2480.56	949.504	961.519	-24.0314	0.0189901	No direct match found in Unimod	3730822	0
qx017100.18694.18694.2	qx017100	YNFHPSLL	2	0	2482.04	499.246	495.756	6.9794	0.00998491	No direct match found in Unimod	809126	0
qx017100.18696.18696.2	qx017100	YLGINSDGLVVGR	2	0	2482.21	681.873	681.872	0.00121966	0.0136375		2329866	0
qx017100.18704.18704.3	qx017100	LHNMIVDLDNVVK	3	0.000711744	2482.84	503.941	503.941	-0.000724033	0.0151182		868414	0
qx017100.18706.18706.4	qx017100	WKPPMIDNPSYQGIWKPR	4	0.000711744	2483.03	554.29	554.285	0.0221049	0.0221716		1291400	2
qx017100.18718.18718.2	qx017100	YEAAGTLVTLSSAPTAIK	2	0	2484.45	897.489	896.988	1.00237	0.0179498	Label:15N(1)	3519810	0
qx017100.18719.18719.2	qx017100	FDTGNLCMVTGGANLGR	2	0	2484.55	891.917	891.917	-0.00045019	0.0178383		3498334	0
qx017100.18727.18727.2	qx017100	AVFQANQENLPILK	2	0	2485.27	792.942	792.941	0.00220847	0.0158588		3042268	0
qx017100.18732.18732.3	qx017100	ARFEELCSDLFR	3	0	2485.84	514.917	514.917	-0.000799416	0.0154475		952422	1
qx017100.18734.18734.3	qx017100	LWAQMQIDKASEK	3	0	2486	645.972	516.601	388.113	0.0193792	No direct match found in Unimod	973634	1
qx017100.18738.18738.2	qx017100	TILGGLGLR	2	0.00106195	2486.36	450.287	450.287	0.000331843	0.00900575		486764	0
qx017100.18740.18740.2	qx017100	ALLFIPR	2	0	2486.54	415.269	415.268	0.000333237	0.00830537		292946	0
qx017100.18741.18741.2	qx017100	AACQEAQVFGNQLIPPNAQVK	2	0	2486.63	1142.58	1142.57	0.0184642	0.0228516		4070520	0
qx017100.18744.18744.3	qx017100	VESSSKLWAQCVQLHNDILLAK	3	0	2487.1	849.436	847.116	6.96092	0.0254831	Arg->Tyr	3319254	1
qx017100.18757.18757.2	qx017100	TFATLSELHCDK	2	0.005	2488.38	732.862	732.345	1.03394	0.0146572	No direct match found in Unimod	2688130	0
qx017100.1876.1876.2	qx017100	GNGSSQPGTAR	2	0	489.371	516.236	516.247	-0.0208436	0.0103247	No direct match found in Unimod	971500	0
qx017100.18762.18762.2	qx017100	QQEVVLWR	2	0.00642398	2489	574.31	529.293	90.033	0.0114862	No direct match found in Unimod	1078498	0
qx017100.18763.18763.3	qx017100	CEFQDAYVLLSEKK	3	0	2489.09	577.288	577.287	0.00318904	0.0173186		1481150	1
qx017100.18764.18764.3	qx017100	SIYGEKFEDENFILK	3	0.000711744	2489.16	611.643	611.637	0.0188135	0.0183493	Gln->Lys	1771638	1
qx017100.18777.18777.3	qx017100	LWAQCVQLHNDILLAK	3	0	2490.5	621.67	641.349	-59.0359	0.0186501	Arg->Pro	2018118	0
qx017100.18779.18779.3	qx017100	LWAQCVQLHNDILLAK	3	0	2490.67	640.677	641.349	-2.01433	0.0192203	didehydro / Val->Pro / Xlink:Disulfide / Met->Glu	2018118	0
qx017100.1878.1878.3	qx017100	CGHTNNLRPK	3	0	489.532	399.537	399.537	-0.000270091	0.0119861		217454	0
qx017100.18784.18784.2	qx017100	LWAQCVQLHNDILLAK	2	0	2491.12	956.491	961.519	-10.0573	0.0191298	Xle->Cys	3730822	0
qx017100.18788.18788.2	qx017100	TVTNAVVTVPAYFNDSQR	2	0	2491.64	991.504	991.503	0.00333173	0.0198301		3810794	0
qx017100.1879.1879.2	qx017100	HTVDPGSAKQR	2	0.00642398	489.603	420.204	598.313	-356.218	0.00840407	No direct match found in Unimod	1661604	1
qx017100.18790.18790.3	qx017100	LNVAIVRPSIVGASWK	3	0	2491.82	570.673	570.674	-0.00174071	0.0171202		1424910	0
qx017100.18804.18804.2	qx017100	LWAQCVQLHNDILLAK	2	0	2493.22	969.517	961.519	15.9947	0.0193903	thiocarboxy / Ser->Cys / Hydroxylation / Ala->Ser / Phe->Tyr / Asp->Met	3730822	0
qx017100.1881.1881.2	qx017100	CGHTNNLRPK	2	0	489.744	598.801	598.801	-0.000531466	0.011976		1659516	0
qx017100.18816.18816.2	qx017100	LWAQCVQLHNDILLAK	2	0	2494.49	932.003	961.519	-59.0332	0.0186401	Arg->Pro	3730822	0
qx017100.1882.1882.3	qx017100	LSSANGHEER	3	0	489.815	367.176	367.176	-0.000166542	0.0110153		108010	0
qx017100.18821.18821.2	qx017100	LGEHNIEVLEGNEQFINAAK	2	0	2495.09	1107.05	1113.56	-13.0075	0.022141	Asn->Thr	4036214	0
qx017100.18824.18824.3	qx017100	EISFAYEVLSNPEKR	3	0	2495.5	594.641	594.64	0.00249664	0.0178392		1626294	1
qx017100.18826.18826.2	qx017100	NAVITVPAYFNDSQR	2	0	2495.66	847.93	847.928	0.00267354	0.0169586		3317970	0
qx017100.18838.18838.3	qx017100	DVQIGDIVTVGECRPLSK	3	0	2496.93	662.682	662.682	-7.96888e-05	0.0198805		2178304	0
qx017100.18840.18840.2	qx017100	DAGTIAGLNVLR	2	0	2497.09	600.341	600.341	0.000584102	0.0120068		1675740	0
qx017100.18841.18841.3	qx017100	VVGESLSPAFHLQLEESTGSR	3	0	2497.19	748.383	748.71	-0.980945	0.0224515	Amide / Asp->Asn / Glu->Gln / Glu->pyro-Glu+Methyl:2H(2)13C(1) / Asn->Xle	2791352	0
qx017100.18843.18843.2	qx017100	LWAQCVQLHNDILLAK	2	0	2497.37	956.996	961.519	-9.04652	0.0191399	Arg->Phe	3730822	0
qx017100.18844.18844.3	qx017100	FTSLRPLLGGIPESGGPDAR	3	0	2497.46	681.035	680.701	1.00437	0.0204311	Deamidation / Asn->Asp / Gln->Glu / Label:15N(1)	2316958	0
qx017100.18848.18848.2	qx017100	GVCEETSGAYEK	2	0.00642398	2497.95	611.763	665.285	-107.044	0.0122353	No direct match found in Unimod	2202922	0
qx017100.18850.18850.3	qx017100	LWAQCVQLHNDILLAK	3	0	2498.11	637.675	641.349	-11.0205	0.0191303	Asn->Cys	2018118	0
qx017100.18858.18858.2	qx017100	SIYGEKFEDENFILK	2	0	2498.82	916.459	916.459	3.51486e-05	0.0183292		3590190	1
qx017100.18866.18866.2	qx017100	LPVGTTATLYFR	2	0	2499.7	669.875	669.874	0.00159219	0.0133975		2235176	0
qx017100.1887.1887.2	qx017100	KFGGPGAR	2	0	490.169	390.211	395.222	-10.0211	0.00780423	Pro->Ser	202134	1
qx017100.18872.18872.2	qx017100	ALVATPGKK	2	0.00433705	2500.23	442.782	442.782	0.000854898	0.00885565		439816	1
qx017100.18874.18874.2	qx017100	AVALYFIDK	2	0	2500.41	520.295	520.295	0.000303328	0.0104059		999364	0
qx017100.18875.18875.3	qx017100	LWAQCVQLHNDILLAK	3	0	2500.48	636.689	641.349	-13.9788	0.0191007	Asp->Thr	2018118	0
qx017100.18876.18876.2	qx017100	EQGVLSFWR	2	0	2500.57	569.289	561.291	15.9965	0.0113858	Hydroxylation / Ala->Ser / Phe->Tyr	1345284	0
qx017100.1888.1888.2	qx017100	MVSGMVK	2	0.00642398	490.239	310.663	376.196	-131.066	0.00621325	No direct match found in Unimod	133024	0
qx017100.18884.18884.2	qx017100	AMVEFATLDR	2	0	2501.47	547.289	576.79	-59.0004	0.0109458	No direct match found in Unimod	1472870	0
qx017100.18885.18885.3	qx017100	SVVCSDVEQQVIVIEEEKK	3	0	2501.56	740.047	740.047	-0.00190623	0.0222014		2740208	1
qx017100.18890.18890.4	qx017100	CNEIINWLDKNQTAEKEEFEHQQK	4	0	2502.01	796.86	758.857	152.012	0.0318744	DTT / Diethylphosphothione	2847424	2
qx017100.18896.18896.2	qx017100	NHPGLLLMDTTFR	2	0.000711744	2502.55	758.392	758.385	0.0137382	0.0151678		2850476	0
qx017100.18912.18912.2	qx017100	LWAQCVQLHNDILLAK	2	0	2504.32	972.996	961.519	22.9537	0.0194599	No direct match found in Unimod	3730822	0
qx017100.18917.18917.3	qx017100	VSFELFADKVPK	3	0	2504.72	460.59	460.59	-0.000309455	0.0138177		553486	1
qx017100.18919.18919.2	qx017100	LWAQCVQLHNDILLAK	2	0	2504.9	988.988	961.519	54.937	0.0197798	No direct match found in Unimod	3730822	0
qx017100.18924.18924.2	qx017100	DTTEAFEK	2	0.00135227	2505.64	470.717	470.717	0.00012666	0.00941433		614546	0
qx017100.18929.18929.2	qx017100	LWAQCVQLHNDILLAK	2	0	2506.06	970.503	961.519	17.9665	0.0194101	Xle->Met / Pro->Asp	3730822	0
qx017100.18934.18934.3	qx017100	NYGVTFPIFHK	3	0	2506.64	441.568	441.568	0.000237189	0.013247		437432	0
qx017100.18940.18940.2	qx017100	MSAAGTYAWMAPEVIR	2	0	2507.17	920.421	898.927	42.9882	0.0184084	Carbamyl / Ala->Asn	3525724	0
qx017100.18944.18944.3	qx017100	LWAQCVQLHNDILLAK	3	0	2507.73	643.668	641.349	6.9575	0.01931	Arg->Tyr	2018118	0
qx017100.18946.18946.3	qx017100	LWAQCVQLHNDILLAK	3	0	2507.87	654.331	641.349	38.9469	0.0196299	No direct match found in Unimod	2018118	0
qx017100.18949.18949.3	qx017100	LWAQCVQLHNDILLAK	3	0	2508.12	642.346	641.349	2.99052	0.0192704	Gln->Met / GN18Olabeling / Deamidation_O18 / Label:15N(3)	2018118	0
qx017100.18952.18952.2	qx017100	TGTAYTFFTPNNIK	2	0.000388954	2508.39	787.896	787.896	0.000383192	0.0157579		3019230	0
qx017100.18956.18956.2	qx017100	LWAQCVQLHNDILLAK	2	0	2508.9	980.994	961.519	38.9488	0.0196199	No direct match found in Unimod	3730822	0
qx017100.18967.18967.2	qx017100	MSAAGTYAWMAPEVIR	2	0	2510.03	934.934	898.927	72.0153	0.0186987	carboxyethyl / Gly->Glu / Dihydroxyimidazolidine / Ethoxyformyl	3525724	0
qx017100.18973.18973.2	qx017100	LQIWDTAGQESFR	2	0	2510.58	775.881	775.884	-0.00534847	0.0155176		2950044	0
qx017100.1898.1898.2	qx017100	AAQTSPSPK	2	0	491.178	443.771	465.238	-42.9337	0.00887542	No direct match found in Unimod	579018	0
qx017100.18982.18982.2	qx017100	WCEYGLTFTEK	2	0	2511.56	717.323	717.324	-0.00223272	0.0143465		2588078	0
qx017100.18987.18987.2	qx017100	AIVAIENPADVSVISSR	2	0	2512.01	871.48	871.47	0.0190086	0.0174296	Gln->Lys	3418460	0
qx017100.1899.1899.2	qx017100	RIWNWR	2	0.000388954	491.248	465.759	465.756	0.00602199	0.00931519		583978	1
qx017100.18993.18993.2	qx017100	LLQDFFNGK	2	0.00198478	2512.69	541.288	541.287	0.000608165	0.0108258		1176070	0
qx017100.18997.18997.3	qx017100	IPSAVGYQPTLATDMGTMQER	3	0	2513.04	756.702	756.033	2.00692	0.0227011	Label:15N(2) / Glu->Met / O18_STY / Pro->Val	2837296	0
qx017100.1900.1900.3	qx017100	QVAPEKPVKK	3	0	491.319	375.233	375.233	0.000161328	0.011257		130032	1
qx017100.19004.19004.3	qx017100	VRLGEHNIEVLEGNEQFINAAK	3	0.00894188	2513.86	738.041	841.438	-310.192	0.0221412	No direct match found in Unimod	3292338	1
qx017100.1901.1901.2	qx017100	DISQNKR	2	0	491.39	431.225	431.225	-0.000167887	0.0086245		375996	1
qx017100.19016.19016.3	qx017100	LGGLTQAPGNPVLAVQINQDK	3	0	2515.03	712.06	712.055	0.0153524	0.0213618		2550144	0
qx017100.19024.19024.4	qx017100	TLTSQDDKPLNYGHALLPGEGAAMAEYVK	4	0	2515.94	773.387	773.383	0.0169181	0.0309355		2940600	0
qx017100.19025.19025.3	qx017100	WEDRGPSGQGQGQFLIQQVTLK	3	0	2516.03	824.759	824.759	-0.000829425	0.0247428		3212166	1
qx017100.19032.19032.2	qx017100	DVLLPLK	2	0	2516.79	406.268	399.26	14.0158	0.00812536	Methyl / Asp->Glu / Gly->Ala / Ser->Thr / Val->Xle / Asn->Gln	217622	0
qx017100.19035.19035.2	qx017100	LLLNYAVR	2	0.00684932	2517.03	503.291	502.798	0.985399	0.0100658	Deamidation / Asn->Asp / Gln->Glu	860968	0
qx017100.19038.19038.2	qx017100	IPSAVGYQPTLATDMGTMQER	2	0	2517.3	1134.55	1133.55	2.00614	0.022691	Label:15N(2) / Glu->Met / O18_STY / Pro->Val	4060800	0
qx017100.1904.1904.2	qx017100	CPNMAMK	2	0	491.602	424.226	426.182	-3.91218	0.00848452	No direct match found in Unimod	351034	0
qx017100.19041.19041.3	qx017100	LWAQCVQLHNDILLAK	3	0	2517.72	649	641.349	22.9541	0.01947	No direct match found in Unimod	2018118	0
qx017100.19045.19045.2	qx017100	VSFELFADKVPK	2	0	2518.05	690.383	690.382	0.00258781	0.0138077		2395942	1
qx017100.19047.19047.4	qx017100	HAMNLEAVNTYEGTHDIHALILGR	4	0.005	2518.21	669.84	669.589	1.00266	0.0267936	Deamidation / Asn->Asp / Gln->Glu / Label:15N(1)	2233772	0
qx017100.19051.19051.3	qx017100	TLTSQDDKPLNYGHALLPGEGAAMAEYVK	3	0	2518.57	1030.85	1030.84	0.0188234	0.0309254		3897730	0
qx017100.19053.19053.3	qx017100	IIANALSSEPACLAEIEEDKAR	3	0	2518.9	800.741	800.741	-9.769e-05	0.0240222		3087406	1
qx017100.1906.1906.2	qx017100	IGGAQNR	2	0	491.743	358.196	358.196	-0.000118896	0.00716392		82250	0
qx017100.19061.19061.2	qx017100	LWAQCVQLHNDILLAK	2	0	2519.78	964.999	961.519	6.95945	0.0193	Arg->Tyr	3730822	0
qx017100.19077.19077.2	qx017100	MSAAGTYAWMAPEVIR	2	0	2521.37	898.415	898.927	-1.02329	0.0179683	Lysaminoadipicsealde / Cystine	3525724	0
qx017100.1909.1909.2	qx017100	SVGEVMAIGR	2	0.00642398	491.956	330.669	530.776	-400.215	0.00661338	No direct match found in Unimod	1088344	0
qx017100.19098.19098.2	qx017100	WTEYGLTFTEK	2	0	2523.61	688.336	687.832	1.00759	0.0137667	Label:15N(1)	2374012	0
qx017100.19099.19099.2	qx017100	MSAAGTYAWMAPEVIR	2	0	2523.71	898.915	898.927	-0.0238986	0.0179783	Lys->Gln	3525724	0
qx017100.19100.19100.2	qx017100	FTQAGSEVSALLGR	2	0	2523.8	718.881	718.873	0.0166937	0.0143776	No direct match found in Unimod	2590074	0
qx017100.19102.19102.2	qx017100	DLADAPAEELQEK	2	0	2523.98	715.38	714.846	1.06732	0.0143076	No direct match found in Unimod	2561598	0
qx017100.19106.19106.2	qx017100	LCEEMLDNR	2	0	2524.53	561.75	590.26	-57.0209	0.011235	Asn->Gly / Gln->Ala	1596018	0
qx017100.1911.1911.2	qx017100	YVDEASKK	2	0	492.097	470.243	470.243	6.4629e-05	0.00940486		620172	1
qx017100.19116.19116.2	qx017100	AVLVDLEPGTMDSVR	2	0	2525.77	801.914	801.414	0.999529	0.0160383	Deamidation / Asn->Asp / Gln->Glu / Label:15N(1)	3091086	0
qx017100.19120.19120.3	qx017100	LWAQCVQLHNDILLAK	3	0	2526.28	652.014	641.349	31.997	0.0195604	dihydroxy / Pro->Glu	2018118	0
qx017100.19132.19132.3	qx017100	QHVTEAFQFHF	3	0	2527.62	464.222	464.223	-0.0012754	0.0139267		576824	0
qx017100.19150.19150.2	qx017100	EWDFDLK	2	0	2530.35	476.724	476.724	0.000191484	0.00953449		657758	0
qx017100.19153.19153.2	qx017100	MSAAGTYAWMAPEVIR	2	0	2530.89	913.925	898.927	29.996	0.0182785	Arg->Trp / Thr->Met / hydroxymethyl / Ala->Thr / Gly->Ser / methylol	3525724	0
qx017100.1916.1916.3	qx017100	YVDEASKK	3	0	492.451	313.831	313.831	-0.000589523	0.00941492		11154	1
qx017100.19161.19161.2	qx017100	MSAAGTYAWMAPEVIR	2	0	2532.29	914.928	898.927	32.0025	0.0182986	dihydroxy / Pro->Glu	3525724	0
qx017100.19166.19166.2	qx017100	DALFCSCLSDILR	2	0	2533	854.427	785.374	138.108	0.0170885	HNE-Delta:H(2)O	3004090	0
qx017100.19174.19174.2	qx017100	FMPGFAPLTSR	2	0	2534.13	612.317	612.316	0.00248873	0.0122463		1775422	0
qx017100.19176.19176.3	qx017100	VESSSKLWAQCVQLHNDILLAK	3	0	2534.32	847.786	847.116	2.01066	0.0254336	Label:15N(2) / Glu->Met / O18_STY / Pro->Val	3319254	1
qx017100.1918.1918.2	qx017100	QVAPEKPVKK	2	0	492.823	562.345	562.345	0.000266164	0.0112469		1358080	1
qx017100.19189.19189.3	qx017100	LWAQCVQLHNDILLAK	3	0	2536.03	638.334	641.349	-9.04446	0.01915	Arg->Phe	2018118	0
qx017100.1919.1919.2	qx017100	HGGGAFSGK	2	0.00433705	492.898	409.194	409.201	-0.0145292	0.00818388	No direct match found in Unimod	264740	0
qx017100.19192.19192.2	qx017100	VVSEDFLQDVSASTK	2	0	2536.3	812.906	812.907	-0.00112247	0.0162581		3151960	0
qx017100.19195.19195.2	qx017100	EMVLELIR	2	0	2536.8	501.786	501.786	-0.00103802	0.0100357		850318	0
qx017100.19196.19196.3	qx017100	DTLQTVSSSPVTEISR	3	0	2536.89	540.963	573.963	-99.0007	0.0162289	No direct match found in Unimod	1447840	0
qx017100.1920.1920.2	qx017100	KVDAETVGR	2	0.00732601	492.968	346.2	487.767	-283.134	0.00692399	No direct match found in Unimod	742946	1
qx017100.19204.19204.3	qx017100	QYQATGFLWEQYSDRDGR	3	0	2538	741.009	741.003	0.0173154	0.0222303		2745796	1
qx017100.1921.1921.2	qx017100	RLLQEEEK	2	0	493.039	523.76	522.788	1.94397	0.0104752	Xle->Asp	1019580	1
qx017100.19210.19210.2	qx017100	TVDNFVALATGEK	2	0	2539.07	682.856	682.856	-0.00160232	0.0136571		2336526	0
qx017100.19213.19213.3	qx017100	VESSSKLWAQCVQLHNDILLAK	3	0.00166389	2539.6	847.115	847.116	-0.00349737	0.0254134		3319254	1
qx017100.19214.19214.2	qx017100	AAFTAFEEAQLPR	2	0	2539.69	726.37	725.87	1.00057	0.0145274	Label:15N(1)	2636064	0
qx017100.19216.19216.2	qx017100	LCEEMLDNR	2	0	2540.02	686.784	590.26	193.048	0.0137357	No direct match found in Unimod	1596018	0
qx017100.19218.19218.3	qx017100	NHTLALTETGSVFAFGENK	3	0.005	2540.22	679.676	679.341	1.00425	0.0203903	Deamidation / Asn->Asp / Gln->Glu / Label:15N(1)	2311812	0
qx017100.19220.19220.2	qx017100	MSAAGTYAWMAPEVIR	2	0	2540.56	884.902	898.927	-28.0493	0.017698	Arg->Gln	3525724	0
qx017100.19221.19221.3	qx017100	LWAQCVQLHNDILLAK	3	0	2540.67	646.68	641.349	15.9947	0.0194004	thiocarboxy / Ser->Cys / Hydroxylation / Ala->Ser / Phe->Tyr / Asp->Met	2018118	0
qx017100.19222.19222.3	qx017100	QYQATGFLWEQYSDRDGR	3	0	2540.76	740.677	741.003	-0.978778	0.0222203	Amide / Asp->Asn / Glu->Gln / Glu->pyro-Glu+Methyl:2H(2)13C(1) / Asn->Xle	2745796	1
qx017100.19225.19225.2	qx017100	MSAAGTYAWMAPEVIR	2	0	2541.18	914.409	898.927	30.9652	0.0182882	No direct match found in Unimod	3525724	0
qx017100.1923.1923.2	qx017100	IAGEASR	2	0.00698487	493.18	352.19	352.19	0.000188811	0.00704381		70274	0
qx017100.19230.19230.3	qx017100	VTNTSIQFNLRNLYR	3	0	2541.77	614.283	613.667	1.84789	0.0184285	No direct match found in Unimod	1788934	1
qx017100.19233.19233.2	qx017100	LWAQCVQLHNDILLAK	2	0	2542.19	972.996	961.519	22.9539	0.0194599	No direct match found in Unimod	3730822	0
qx017100.19237.19237.3	qx017100	INETFVDKDFVPYQDIR	3	0.00743494	2542.55	701.02	700.353	2.00165	0.0210306	Label:15N(2) / Glu->Met / O18_STY / Pro->Val	2465428	0
qx017100.19238.19238.2	qx017100	WYTIFK	2	0.000388954	2542.64	429.232	429.231	0.000252918	0.00858463		370160	0
qx017100.19241.19241.2	qx017100	LWAQCVQLHNDILLAK	2	0	2543.06	988.991	961.519	54.9427	0.0197798	No direct match found in Unimod	3730822	0
qx017100.1925.1925.3	qx017100	VRIEGDNENK	3	0.005	493.322	392.183	391.867	0.947817	0.0117655	Lys->Glu / Xle->Asn	188424	1
qx017100.19250.19250.2	qx017100	GPSGQGQGQFLIQQVTLK	2	0	2544.01	944.012	944.002	0.0190983	0.0188802	Gln->Lys	3679662	0
qx017100.19259.19259.2	qx017100	MSAAGTYAWMAPEVIR	2	0	2545.11	920.422	898.927	42.9899	0.0184084	Carbamyl / Ala->Asn	3525724	0
qx017100.1926.1926.2	qx017100	AAQTSPSPK	2	0	493.393	443.735	443.735	0.000427111	0.00887471		445384	0
qx017100.19262.19262.3	qx017100	LWAQCVQLHNDILLAK	3	0	2545.54	643.668	641.349	6.95805	0.01931	Arg->Tyr	2018118	0
qx017100.19264.19264.3	qx017100	TVDNFVALATGEK	3	0	2545.72	455.573	455.573	9.33843e-05	0.0136672		519904	0
qx017100.1927.1927.2	qx017100	VVGNMEAR	2	0.00810373	493.463	359.687	438.224	-157.074	0.00719374	No direct match found in Unimod	421190	0
qx017100.19275.19275.2	qx017100	MSAAGTYAWMAPEVIR	2	0.00642398	2546.98	927.93	898.927	58.007	0.0185586	Carboxymethyl / Ala->Glu / Gly->Asp / Gln->Trp	3525724	0
qx017100.19278.19278.3	qx017100	VCIESEHSMDTLLATLKK	3	0	2547.25	693.022	692.355	1.9993	0.0207907	Val->Thr / Label:15N(2) / Glu->Met / O18_STY / Pro->Val	2410416	1
qx017100.19280.19280.3	qx017100	ARVHGLRNVQAEEMVEFSSGLK	3	0	2547.43	834.4	833.764	1.90879	0.025032	No direct match found in Unimod	3251270	2
qx017100.19284.19284.2	qx017100	AQQLAEVEVK	2	0.00844595	2547.94	579.304	579.312	-0.0155735	0.0115861	No direct match found in Unimod	1497752	0
qx017100.19285.19285.3	qx017100	QYQATGFLWEQYSDRDGR	3	0.00642398	2548.03	734.673	741.003	-18.9912	0.0220402	Phe->Gln / Phe->Lys	2745796	1
qx017100.19287.19287.2	qx017100	NTIQLPTQPLNSEEWDK	2	0	2548.21	992.979	1007	-28.0423	0.0198596	Arg->Gln / Val->Ala / Met->Cys	3845490	0
qx017100.1929.1929.3	qx017100	IQAQEDREK	3	0	493.605	372.86	372.86	0.000378329	0.0111858		120048	1
qx017100.19295.19295.2	qx017100	MSAAGTYAWMAPEVIR	2	0	2549.07	913.906	898.927	29.9589	0.0182781	quinone / Val->Glu	3525724	0
qx017100.19299.19299.2	qx017100	NPNQDQWSGQNAK	2	0	2549.58	722.823	744.329	-43.0116	0.0144565	Arg->Xle / Asn->Ala	2764206	0
qx017100.1930.1930.2	qx017100	CGESGHLAK	2	0	493.676	479.724	479.724	0.000357796	0.00959449		678860	0
qx017100.19307.19307.3	qx017100	KEGPYDVVVLPGGNLGAQNLSESAAVK	3	0	2550.46	904.812	904.812	8.29345e-05	0.0271443		3547092	1
qx017100.1931.1931.2	qx017100	VQAAQSEAK	2	0.00135227	493.746	466.246	466.246	0.000447391	0.00932492		592178	0
qx017100.19312.19312.2	qx017100	LWAQCVQLHNDILLAK	2	0	2551.07	939.997	961.519	-43.0447	0.0187999	Argglutamicsealde	3730822	0
qx017100.1932.1932.2	qx017100	EAASGTTPQK	2	0	493.817	495.248	495.249	-0.000210896	0.00990497		802398	0
qx017100.19333.19333.3	qx017100	LWAQCVQLHNDILLAK	3	0	2553.64	633.005	641.349	-25.0323	0.0189901	Gln->Cys	2018118	0
qx017100.19336.19336.2	qx017100	LLADNLYCK	2	0.0045565	2553.91	555.291	555.287	0.00842582	0.0111058		1296026	0
qx017100.19345.19345.2	qx017100	VMETNYFGPVALTK	2	0	2554.88	785.404	785.403	0.00157376	0.0157081		3008708	0
qx017100.19354.19354.2	qx017100	MTEQAISFAK	2	0.000388954	2555.81	584.29	584.289	0.000382347	0.0116858		1545130	0
qx017100.19358.19358.3	qx017100	NADMSEEMQQDSVECATQALEK	3	0	2556.17	839.688	844.017	-12.9899	0.0251906	Asn->Thr	3304264	0
qx017100.19361.19361.2	qx017100	LWAQCVQLHNDILLAK	2	0	2556.59	949.004	961.519	-25.0315	0.0189801	Gln->Cys	3730822	0
qx017100.19372.19372.3	qx017100	GHIKDELFGTVK	3	0.00433705	2557.73	448.587	448.582	0.0140395	0.0134576	No direct match found in Unimod	471248	1
qx017100.19374.19374.2	qx017100	LWAQCVQLHNDILLAK	2	0	2558.07	964.999	961.519	6.95805	0.0193	Arg->Tyr	3730822	0
qx017100.19375.19375.2	qx017100	LWAQCVQLHNDILLAK	2	0	2558.16	957.002	961.519	-9.03504	0.01914	Arg->Phe	3730822	0
qx017100.19380.19380.3	qx017100	NYDVMKDFEEMR	3	0	2558.76	526.232	526.231	0.00409792	0.015787		1052916	1
qx017100.19396.19396.3	qx017100	LNRLPAAGVGDMVMATVK	3	0.000388954	2560.48	615.003	615.002	0.000476241	0.0184501		1802112	1
qx017100.19405.19405.2	qx017100	NYDVMKDFEEMR	2	0.00810373	2561.44	789.405	788.842	1.12561	0.0157881	No direct match found in Unimod	3023420	1
qx017100.19407.19407.2	qx017100	EFLTEEEPDDKGDKK	2	0	2561.78	897.911	911.921	-28.02	0.0179582	Val->Ala / Met->Cys / Arg->Lys	3570986	2
qx017100.1942.1942.2	qx017100	AEVVNSEKR	2	0	494.777	419.73	516.278	-193.095	0.0083946	No direct match found in Unimod	969228	1
qx017100.19428.19428.2	qx017100	GTRDDEYDYLFK	2	0	2563.96	782.851	782.352	0.998561	0.015657	Deamidation / Asn->Asp / Gln->Glu / Label:15N(1)	2988304	1
qx017100.19433.19433.2	qx017100	LWAQCVQLHNDILLAK	2	0	2564.72	980.993	961.519	38.9476	0.0196199	No direct match found in Unimod	3730822	0
qx017100.19438.19438.4	qx017100	LSSLIILMPHHVEPLER	4	0.000388954	2565.14	496.781	496.782	-0.00081289	0.0198713		813800	0
qx017100.1944.1944.2	qx017100	EVVAEEMAHR	2	0.00642398	494.918	384.212	585.782	-403.141	0.00768423	No direct match found in Unimod	1550554	0
qx017100.19441.19441.2	qx017100	VINEPTAAALAYGLDK	2	0	2565.41	823.945	823.935	0.0187837	0.0164789	No direct match found in Unimod	3206710	0
qx017100.19446.19446.3	qx017100	LWAQCVQLHNDILLAK	3	0	2566.05	654.332	641.349	38.9489	0.01963	No direct match found in Unimod	2018118	0
qx017100.19449.19449.2	qx017100	PGTVFTTVEDLGSK	2	0	2566.48	748.386	747.378	2.0175	0.0149677	O18_STY / Pro->Val	2783368	0
qx017100.1945.1945.2	qx017100	VVAHFYAK	2	0.00642398	494.989	319.69	467.761	-296.141	0.00639381	No direct match found in Unimod	599236	0
qx017100.19450.19450.3	qx017100	LWAQCVQLHNDILLAK	3	0	2566.56	621.671	641.349	-59.0338	0.0186501	Arg->Pro	2018118	0
qx017100.1946.1946.2	qx017100	KLEDGPK	2	0	495.06	393.709	393.721	-0.024785	0.00787418	No direct match found in Unimod	194086	1
qx017100.19462.19462.2	qx017100	GEILIGGQSVTMGYYK	2	0	2567.93	858.435	858.437	-0.00518479	0.0171687		3364288	0
qx017100.19476.19476.3	qx017100	LWAQCVQLHNDILLAK	3	0	2569.3	651.659	641.349	30.9315	0.0195498	No direct match found in Unimod	2018118	0
qx017100.1948.1948.3	qx017100	YHPDKNPNEGEK	3	0	495.201	476.557	476.557	0.000469156	0.0142967		663282	1
qx017100.19481.19481.2	qx017100	LWAQCVQLHNDILLAK	2	0	2570.02	947.996	961.519	-27.046	0.0189599	Arg->Glu / Lys->Thr	3730822	0
qx017100.19484.19484.2	qx017100	LWAQCVQLHNDILLAK	2	0	2570.44	932.002	961.519	-59.0347	0.01864	Arg->Pro	3730822	0
qx017100.19490.19490.2	qx017100	TTLLPGLLK	2	0.000388954	2571.12	478.313	478.313	-0.000864514	0.00956625		677248	0
qx017100.19501.19501.2	qx017100	FPFEALSQGQQLCK	2	0	2572.25	827.089	826.909	0.360712	0.0165418	No direct match found in Unimod	3218570	0
qx017100.1951.1951.4	qx017100	STVKPKPQLSHSSR	4	0	495.413	388.72	388.721	-0.000410707	0.0155488		177740	0
qx017100.19524.19524.2	qx017100	TAVDGPDLEMLTGQER	2	0	2574.76	866.918	866.907	0.0238207	0.0173384	Gln->Lys	3401342	0
qx017100.19529.19529.2	qx017100	MSAAGTYAWMAPEVIR	2	0	2575.2	927.448	898.927	57.0431	0.018549	Val->Arg / Glu->Trp / Ala->Lys	3525724	0
qx017100.19533.19533.7	qx017100	EVAGHTEQLQMSRSEVTDLRRTLQGLEIELQSQLSMK	7	0	2575.71	606.169	606.744	-4.02549	0.0424318	Thr->Pro / Glu->pyro-Glu+Methyl	1726790	3
qx017100.19535.19535.2	qx017100	MSAAGTYAWMAPEVIR	2	0.00642398	2575.89	915.417	898.927	32.9816	0.0183083	No direct match found in Unimod	3525724	0
qx017100.19538.19538.2	qx017100	LGEHNIEVLEGNEQFINAAK	2	0	2576.17	1107.05	1113.56	-13.0072	0.022141	Asn->Thr	4036220	0
qx017100.19563.19563.3	qx017100	LWAQCVQLHNDILLAK	3	0	2578.86	651.682	641.349	30.9983	0.0195504	Pro->Gln	2018118	0
qx017100.19572.19572.2	qx017100	LWAQCVQLHNDILLAK	2	0	2579.96	972.995	961.519	22.952	0.0194599	No direct match found in Unimod	3730822	0
qx017100.19574.19574.2	qx017100	GDHAWSFLK	2	0	2580.12	551.768	551.769	-0.00276932	0.0110354		1259410	0
qx017100.19577.19577.2	qx017100	NIEVLEGNEQFINAAK	2	0	2580.39	888.456	894.96	-13.0082	0.0177691	Asn->Thr	3510988	0
qx017100.19580.19580.2	qx017100	LWAQCVQLHNDILLAK	2	0	2580.82	988.992	961.519	54.9449	0.0197798	No direct match found in Unimod	3730822	0
qx017100.19586.19586.3	qx017100	LWAQCVQLHNDILLAK	3	0	2581.51	627.001	641.349	-43.0435	0.01881	Argglutamicsealde	2018118	0
qx017100.19589.19589.2	qx017100	IESIQLMMDSETGR	2	0	2581.74	805.382	805.382	0.000295034	0.0161076		3113740	0
qx017100.19606.19606.2	qx017100	DTTEAFEK	2	0.00259825	2583.45	470.717	470.717	0.000431835	0.00941434		614546	0
qx017100.19608.19608.3	qx017100	LWAQCVQLHNDILLAK	3	0	2583.78	643.668	641.349	6.95658	0.01931	Arg->Tyr	2018118	0
qx017100.19613.19613.2	qx017100	DTIQGELNAPTQFK	2	0.000388954	2584.23	781.382	781.396	-0.0298869	0.0156276	Lys->Gln	2981752	0
qx017100.1962.1962.2	qx017100	KLEDGPK	2	0	496.46	393.722	393.721	0.000178384	0.00787443		194086	1
qx017100.19620.19620.2	qx017100	ISEQFTAMFR	2	0	2585	615.303	615.303	-0.000133593	0.0123061		1801064	0
qx017100.19624.19624.2	qx017100	DGPNALTPPPTTPEWIK	2	0	2585.49	917.897	917.473	0.847908	0.0183579	No direct match found in Unimod	3591442	0
qx017100.1963.1963.2	qx017100	HTMDGPR	2	0	496.53	407.187	407.187	-0.000454885	0.00814374		255038	0
qx017100.19631.19631.2	qx017100	NTIQLPTQPLNSEEWDK	2	0	2586.39	992.979	1007	-28.0414	0.0198596	Arg->Gln / Val->Ala / Met->Cys	3845490	0
qx017100.19634.19634.2	qx017100	LLSVNIRVR	2	0.00259825	2586.82	535.34	535.346	-0.0106557	0.0107068		1126910	1
qx017100.1964.1964.3	qx017100	AVNGRTIELAR	3	0.00229659	496.601	400.563	400.567	-0.0107232	0.0120169		221562	1
qx017100.19648.19648.2	qx017100	ALGFMYIR	2	0	2588.36	485.763	485.763	0.000286732	0.00971525		724264	0
qx017100.1965.1965.3	qx017100	TDQAQKAEGAGDAK	3	0	496.672	463.892	463.892	0.000238116	0.0139168		571332	1
qx017100.19659.19659.2	qx017100	FLEEHPGGEEVLR	2	0	2589.52	777.364	777.383	-0.0384617	0.0155473	Lys->Gln	2959686	0
qx017100.19662.19662.3	qx017100	SPLLQLPHIEEDNLR	3	0	2589.95	592.304	592.316	-0.0355379	0.0177691	Lys->Gln	1615208	0
qx017100.19664.19664.2	qx017100	ITLEAVLNTTCK	2	0	2590.12	681.869	681.869	4.85976e-05	0.0136374		2325532	0
qx017100.19674.19674.3	qx017100	LWAQCVQLHNDILLAK	3	0	2591.17	641.349	641.349	0.0013744	0.0192405		2018118	0
qx017100.19676.19676.3	qx017100	FKKEDEIPETVSLEMLDAAK	3	0	2591.33	765.059	765.059	-0.000145089	0.0229518		2890104	2
qx017100.19678.19678.3	qx017100	VIDFDENTALDDAEEESFRK	3	0	2591.51	782.029	781.692	1.00883	0.0234609	Label:15N(1)	2986032	1
qx017100.19679.19679.2	qx017100	LWAQCVQLHNDILLAK	2	0	2591.6	962.02	961.519	1.00024	0.0192404	Deamidation / Asn->Asp / Gln->Glu / Label:15N(1)	3730822	0
qx017100.1968.1968.2	qx017100	KLYPGTGSK	2	0.00642398	496.884	340.703	475.769	-270.133	0.00681405	No direct match found in Unimod	652018	1
qx017100.19681.19681.3	qx017100	LWAQCVQLHNDILLAK	3	0	2591.93	633.339	641.349	-24.0289	0.0190002	No direct match found in Unimod	2018118	0
qx017100.19684.19684.3	qx017100	GPAVGIDLGTTYSCVGVFQHGK	3	0.000388954	2592.2	755.376	755.372	0.0110382	0.0226613		2830906	0
qx017100.19685.19685.4	qx017100	CSDAAGYPHATHDLEGPPLDAYSIQGQHTISPLDLAK	4	0.000711744	2592.3	987.475	987.469	0.0242933	0.039499		3799208	0
qx017100.1969.1969.2	qx017100	KSSTPEEVK	2	0	496.97	502.767	502.767	0.000603179	0.0100553		860514	1
qx017100.19692.19692.3	qx017100	AGPEPQELQGIR	3	0.005	2592.93	432.884	432.558	0.977343	0.0129865	Deamidation / Asn->Asp / Gln->Glu	380898	0
qx017100.19699.19699.2	qx017100	MSAAGTYAWMAPEVIR	2	0	2593.73	1003.43	898.927	209.004	0.0200686	CarbamidomethylDTT	3525724	0
qx017100.19706.19706.3	qx017100	VEGRPGASLPPLDLQALEK	3	0	2594.31	664.371	664.037	1.00305	0.0199311	Deamidation / Asn->Asp / Gln->Glu / Label:15N(1)	2199464	0
qx017100.19709.19709.2	qx017100	LWAQCVQLHNDILLAK	2	0	2594.73	969.53	961.519	16.0205	0.0193906	Asp->Met / Met->Phe / DeMet / Pro->Xle	3730822	0
qx017100.1971.1971.2	qx017100	NHACEMCGK	2	0	497.131	553.713	553.712	0.000659849	0.0110743		1279906	0
qx017100.19721.19721.2	qx017100	LWAQCVQLHNDILLAK	2	0	2596.09	964.997	961.519	6.95544	0.0192999	Arg->Tyr	3730822	0
qx017100.19722.19722.2	qx017100	LWAQCVQLHNDILLAK	2	0	2596.18	956.495	961.519	-10.0493	0.0191299	Aspartylurea	3730822	0
qx017100.19743.19743.2	qx017100	MSAAGTYAWMAPEVIR	2	0	2599.48	898.919	898.927	-0.0143222	0.0179784		3525724	0
qx017100.19757.19757.2	qx017100	LWAQCVQLHNDILLAK	2	0	2602.05	961.519	961.519	-0.000863192	0.0192304		3730822	0
qx017100.19760.19760.2	qx017100	LWAQCVQLHNDILLAK	2	0	2602.46	980.995	961.519	38.9509	0.0196199	No direct match found in Unimod	3730822	0
qx017100.19762.19762.3	qx017100	LWAQCVQLHNDILLAK	3	0	2602.6	637.665	641.349	-11.0517	0.0191299	Asn->Cys	2018118	0
qx017100.1977.1977.2	qx017100	ADAEKTFEEK	2	0	497.613	660.805	584.28	153.051	0.0132161	No direct match found in Unimod	1540282	1
qx017100.19778.19778.2	qx017100	MLDMGFEPQIR	2	0	2605.06	668.822	668.823	-0.00289888	0.0133764		2228082	0
qx017100.1978.1978.2	qx017100	KQDGAIENR	2	0.000388954	497.703	515.768	515.767	0.00100847	0.0103154		964168	1
qx017100.19788.19788.2	qx017100	PGIEDVAVLK	2	0.000388954	2607.21	520.802	520.803	-0.00240389	0.010416		1003540	0
qx017100.1979.1979.2	qx017100	TDQAQKAEGAGDAK	2	0	497.793	695.334	695.334	-0.0002674	0.0139067		2432526	1
qx017100.19793.19793.2	qx017100	AQPETQATSFGNVLFNAK	2	0	2608.12	971.474	962.476	17.9958	0.0194295	Fphe / Pro->HAVA	3732426	0
qx017100.19794.19794.3	qx017100	VEGRPGASLPPLDLQALEK	3	0	2608.21	664.324	664.037	0.861509	0.0199297	No direct match found in Unimod	2199464	0
qx017100.19803.19803.2	qx017100	LWAQCVQLHNDILLAK	2	0	2609.59	932	961.519	-59.0389	0.01864	Arg->Pro	3730822	0
qx017100.19804.19804.2	qx017100	NILETLLQMK	2	0.00698487	2609.7	602.331	602.336	-0.0101441	0.0120466		1696924	0
qx017100.19807.19807.2	qx017100	VLGVPIIVQASQAEK	2	0.000388954	2609.97	776.959	776.951	0.016199	0.0155392	No direct match found in Unimod	2957886	0
qx017100.19813.19813.2	qx017100	MAIMVQSPMFDGK	2	0.00792752	2610.67	727.845	727.846	-0.00199235	0.0145569		2652876	0
qx017100.19826.19826.2	qx017100	DVDVYSQILR	2	0.00642398	2612.25	513.767	604.32	-181.105	0.0102753	No direct match found in Unimod	1709926	0
qx017100.1983.1983.2	qx017100	AFDASGTK	2	0.00642398	498.499	323.159	398.695	-151.073	0.00646318	No direct match found in Unimod	213318	0
qx017100.19830.19830.4	qx017100	LQVEHTVTEEITDVDLVHAQIHVAEGR	4	0	2612.87	760.393	760.394	-0.00471057	0.0304157		2862076	0
qx017100.19831.19831.2	qx017100	NGTQPVLSGTGEETVR	2	0.005	2612.96	823.937	823.405	1.06421	0.0164787	No direct match found in Unimod	3205208	0
qx017100.1984.1984.2	qx017100	QLQMDVIR	2	0.00642398	498.57	337.185	501.774	-329.177	0.0067437	No direct match found in Unimod	854570	0
qx017100.19840.19840.3	qx017100	LGEHNIEVLEGNEQFINAAK	3	0.00868347	2613.93	742.707	742.706	0.00337482	0.0222812		2750604	0
qx017100.19846.19846.2	qx017100	ELLTSFGPLK	2	0	2614.63	553.823	574.322	-40.9974	0.0110765	No direct match found in Unimod	1456882	0
qx017100.19847.19847.2	qx017100	INIPFDELK	2	0.000711744	2614.72	544.802	544.803	-0.00142733	0.010896		1200220	0
qx017100.19852.19852.3	qx017100	VESSSKLWAQCVQLHNDILLAK	3	0	2615.17	838.772	847.116	-25.0335	0.0251631	Gln->Cys	3319254	1
qx017100.19864.19864.2	qx017100	LVTMQIWDTAGQER	2	0	2616.54	824.409	832.409	-16.0003	0.0164882	Met->Asp / semialdehyde / Ser->Ala / Tyr->Phe	3248776	0
qx017100.19869.19869.2	qx017100	LWAQCVQLHNDILLAK	2	0	2616.97	949.506	961.519	-24.0276	0.0189901	No direct match found in Unimod	3730822	0
qx017100.1987.1987.2	qx017100	ISEQSDAK	2	0	498.782	439.217	439.217	0.000280973	0.00878434		423806	0
qx017100.19876.19876.3	qx017100	QITEEDLEGKTEEEIEMMK	3	0	2617.79	766.684	766.684	-0.000103837	0.0230005		2898658	1
qx017100.19888.19888.2	qx017100	TSSAETPTIPLGSAVEAIK	2	0	2619.18	937.003	936.502	1.00228	0.0187401	Deamidation / Asn->Asp / Gln->Glu / Label:15N(1)	3656598	0
qx017100.19898.19898.3	qx017100	QLFHPEQLITGKEDAANNYAR	3	0	2620.37	800.4	805.74	-16.0206	0.024012	Xle->Pro / Phe->Met / Met->Asp	3115330	1
qx017100.19904.19904.3	qx017100	GLVSQVFWPGTFTQEVMVR	3	0	2621.06	733.038	728.038	14.999	0.0219911	Methyl+Deamidated / Asn->Glu / aminotyrosine / Xle->Lys / Hydroxamic_acid	2657822	0
qx017100.19905.19905.2	qx017100	LWAQCVQLHNDILLAK	2	0	2621.16	988.988	961.519	54.9377	0.0197798	No direct match found in Unimod	3730822	0
qx017100.19906.19906.2	qx017100	ITIATGQVAGTSK	2	0.00894188	2621.24	481.295	623.854	-285.118	0.00962589	No direct match found in Unimod	1868648	0
qx017100.19910.19910.3	qx017100	AQSPEAPKQEAPAK	3	0	2621.76	522.955	484.588	115.101	0.0156886	No direct match found in Unimod	717242	1
qx017100.19911.19911.2	qx017100	DTTEAFEK	2	0.000711744	2621.85	470.716	470.717	-0.000727833	0.00941432		614546	0
qx017100.19917.19917.3	qx017100	TVPCGNELHKFLIWDTAGQER	3	0	2622.5	826.398	824.409	5.96678	0.0247919	Pro->Cys	3211772	1
qx017100.1992.1992.2	qx017100	STNTAVSR	2	0	499.135	418.214	418.217	-0.00691773	0.00836427		312228	0
qx017100.19935.19935.2	qx017100	IINEPTAAAIAYGLDK	2	0	2624.67	830.954	830.943	0.0207118	0.0166191	Gln->Lys	3238794	0
qx017100.19936.19936.3	qx017100	TKTPGPGAQSALR	3	0	2624.76	401.518	428.902	-82.1526	0.0120455	No direct match found in Unimod	364620	1
qx017100.1994.1994.2	qx017100	LAAEDATNEK	2	0.00810373	499.277	330.682	531.751	-402.139	0.00661363	No direct match found in Unimod	1093872	0
qx017100.19954.19954.3	qx017100	GDWSVGAPGGVQEITYTVPADK	3	0	2627.03	749.702	749.702	-0.00165633	0.0224911		2793410	0
qx017100.19956.19956.2	qx017100	IINEPTAAAIAYGLDK	2	0	2627.37	830.451	830.451	0.000333206	0.016609		3238792	0
qx017100.19960.19960.4	qx017100	LAGSLLTQALESHAEGFRER	4	0	2627.72	547.041	547.039	0.00621575	0.0218816		1227164	1
qx017100.19964.19964.2	qx017100	LWAQCVQLHNDILLAK	2	0	2628.5	941.007	961.519	-41.0257	0.0188201	Gln->Ser	3730822	0
qx017100.19966.19966.3	qx017100	AYHEQLSVAEITNACFEPANQMVK	3	0	2628.7	918.104	917.435	2.00582	0.0275431	Val->Thr / Label:15N(2) / Glu->Met / O18_STY / Pro->Val	3591314	0
qx017100.19972.19972.2	qx017100	GDWSVGAPGGVQEITYTVPADK	2	0	2629.66	1124.05	1124.05	0.00195803	0.022481		4049962	0
qx017100.19977.19977.2	qx017100	LPAAGVGDMVMATVK	2	0	2630.53	730.386	730.386	0.000321965	0.0146077		2672868	0
qx017100.1998.1998.2	qx017100	ELTASHATK	2	0	499.563	479.254	479.254	0.000544397	0.00958508		679520	0
qx017100.19989.19989.2	qx017100	LAPCPQSEEDLAALFEASMK	2	0	2631.9	1102	1104.02	-4.03951	0.02204	No direct match found in Unimod	4023842	0
qx017100.19998.19998.2	qx017100	AFNISSNLNK	2	0	2633.04	568.312	554.293	28.0372	0.0113662	di-Methylation / Acetald+28 / Ethyl / Ala->Val / Cys->Met / Gln->Arg / Label:13C(6)15N(4)+Methyl:2H(3)13C(1)	1283360	0
qx017100.19999.19999.2	qx017100	VSFELFADK	2	0	2633.13	528.775	528.274	1.00283	0.0105755	Label:15N(1)	1071768	0
qx017100.2000.2000.2	qx017100	NADCSSGPGQR	2	0	499.742	574.741	574.741	0.00022801	0.0114948		1460348	0
qx017100.20003.20003.2	qx017100	LWAQCVQLHNDILLAK	2	0	2633.67	968.99	961.519	14.9404	0.0193798	No direct match found in Unimod	3730822	0
qx017100.20006.20006.2	qx017100	LWAQCVQLHNDILLAK	2	0	2634.09	957.001	961.519	-9.03635	0.01914	Arg->Phe	3730822	0
qx017100.20007.20007.2	qx017100	LWAQCVQLHNDILLAK	2	0	2634.18	964.998	961.519	6.95745	0.0193	Arg->Tyr	3730822	0
qx017100.20014.20014.4	qx017100	QLKLDPSIFESLQKER	4	0	2635.33	484.238	483.766	1.88615	0.0193695	No direct match found in Unimod	714240	2
qx017100.20020.20020.3	qx017100	NEVLMVNIGSLSTGGRVSAVK	3	0	2636.11	673.376	711.056	-113.042	0.0202013	No direct match found in Unimod	2543920	1
qx017100.20026.20026.2	qx017100	MSAAGTYAWMAPEVIR	2	0	2637.07	899.419	898.927	0.98428	0.0179884	Deamidation / Asn->Asp / Gln->Glu / Label:15N(1)	3525724	0
qx017100.20036.20036.3	qx017100	QSHAASAAPQASSPPDYTMAWAEYYR	3	0	2638.35	953.426	952.761	1.99602	0.0286028	Val->Thr / Label:15N(2) / Glu->Met / O18_STY / Pro->Val	3705064	0
qx017100.20050.20050.2	qx017100	LWAQCVQLHNDILLAK	2	0	2640.03	961.522	961.519	0.00414169	0.0192304		3730822	0
qx017100.20053.20053.2	qx017100	IEEIKDFLLTAR	2	0	2640.3	724.411	724.411	-0.00162345	0.0144882		2631650	1
qx017100.20055.20055.2	qx017100	YWLMLNEK	2	0	2640.48	549.304	548.778	1.05081	0.0109861	No direct match found in Unimod	1240254	0
qx017100.20060.20060.3	qx017100	IEEIKDFLLTAR	3	0	2641.23	483.277	483.277	0.000499497	0.0144983		711642	1
qx017100.20061.20061.2	qx017100	LWAQCVQLHNDILLAK	2	0	2641.32	972.995	961.519	22.9508	0.0194599	No direct match found in Unimod	3730822	0
qx017100.20064.20064.2	qx017100	LWAQCVQLHNDILLAK	2	0	2641.59	980.988	961.519	38.9376	0.0196198	No direct match found in Unimod	3730822	0
qx017100.20070.20070.3	qx017100	LWAQCVQLHNDILLAK	3	0	2642.29	621.67	641.349	-59.0365	0.0186501	Arg->Pro	2018118	0
qx017100.20072.20072.2	qx017100	YWLMLNEK	2	0	2642.47	548.779	548.778	0.000390857	0.0109756		1240254	0
qx017100.20078.20078.3	qx017100	TVTAMDVVYALKR	3	0	2643.14	489.606	489.606	0.000298739	0.0146882		761272	1
qx017100.2008.2008.2	qx017100	FRYPEAK	2	0.00642398	500.751	408.732	455.743	-94.0206	0.00817465	No direct match found in Unimod	515760	1
qx017100.20082.20082.2	qx017100	GINTLVTYDMVPEPK	2	0	2643.5	839.436	839.424	0.0240176	0.0167887	Gln->Lys	3280422	0
qx017100.2009.2009.2	qx017100	VHLTWTK	2	0	500.822	306.179	442.753	-273.148	0.00612358	No direct match found in Unimod	444820	0
qx017100.20090.20090.3	qx017100	LWAQCVQLHNDILLAK	3	0	2644.35	643.668	641.349	6.95837	0.01931	Arg->Tyr	2018118	0
qx017100.2010.2010.2	qx017100	YNSQTAK	2	0.00642398	500.893	321.631	406.201	-169.139	0.00643263	No direct match found in Unimod	253418	0
qx017100.20102.20102.3	qx017100	MLELFKNGHEIK	3	0.00574365	2645.57	487.26	487.259	0.00355747	0.0146178		743856	1
qx017100.2011.2011.2	qx017100	GKPESEGEAK	2	0.00642398	500.964	350.211	516.254	-332.085	0.00700422	No direct match found in Unimod	971418	0
qx017100.20114.20114.3	qx017100	LWAQCVQLHNDILLAK	3	0	2646.79	643.668	641.349	6.95747	0.01931	Arg->Tyr	2018118	0
qx017100.2012.2012.2	qx017100	TDQAQDVK	2	0	501.034	452.723	452.722	0.00152794	0.00905446		499744	0
qx017100.20124.20124.2	qx017100	NAAPILHLSGMDVTIVK	2	0	2647.8	889.995	889.995	-0.000123454	0.0177999		3492030	0
qx017100.2013.2013.2	qx017100	MTAMDNASK	2	0.00642398	501.105	325.651	485.204	-319.108	0.00651301	No direct match found in Unimod	728260	0
qx017100.20142.20142.2	qx017100	AVMAESAFSFKK	2	0.00135227	2649.68	679.343	679.345	-0.00427407	0.0135869		2307826	1
qx017100.20156.20156.2	qx017100	CYTNHALSYDQAK	2	0	2651.38	788.347	785.851	4.99085	0.0157669	Formylasparagine	3004080	0
qx017100.2016.2016.2	qx017100	AVQADQERER	2	0	501.355	601.301	601.3	0.00338865	0.012026		1683884	1
qx017100.20166.20166.2	qx017100	TALALEVGDIVK	2	0	2653.14	614.863	614.861	0.00406119	0.0122973		1796152	0
qx017100.2017.2017.2	qx017100	SAVPPGADKK	2	0	501.444	485.272	485.272	0.000353117	0.00970544		729514	1
qx017100.20172.20172.3	qx017100	LILPVGPAGGNQMLEQYDKLQDGSIK	3	0	2653.84	934.824	934.157	2.00112	0.0280447	Val->Thr / Label:15N(2) / Glu->Met / O18_STY / Pro->Val	3649130	1
qx017100.20194.20194.2	qx017100	LWAQCVQLHNDILLAK	2	0	2657.17	949.002	961.519	-25.0353	0.01898	Gln->Cys	3730822	0
qx017100.20200.20200.3	qx017100	LQAVEVVITHLAPGTK	3	0.005	2657.83	559.664	559.33	1.00404	0.0167899	Label:15N(1)	1330596	0
qx017100.2021.2021.3	qx017100	YAVSMARR	3	0	501.745	313.482	318.504	-15.0658	0.00940447	No direct match found in Unimod	16092	1
qx017100.20214.20214.2	qx017100	QLHQLLALK	2	0.00642398	2659.75	582.838	532.335	101.007	0.0116568	No direct match found in Unimod	1104300	0
qx017100.20216.20216.2	qx017100	LWAQCVQLHNDILLAK	2	0	2659.93	954.512	961.519	-14.0147	0.0190902	Ala->Gly / Glu->Asp / Xle->Val / Thr->Ser / Gln->Asn	3730822	0
qx017100.2022.2022.2	qx017100	LEQANDDAR	2	0.00642398	501.815	387.709	516.241	-257.065	0.00775418	No direct match found in Unimod	973030	0
qx017100.20226.20226.3	qx017100	AYHEQLTVAEITNACFEPANQMVK	3	0	2661.29	922.442	922.435	0.0201878	0.0276733		3608788	0
qx017100.20248.20248.3	qx017100	GAHLVVINSQEEQEFLSYK	3	0.005	2663.83	731.339	731.039	0.900344	0.0219402	No direct match found in Unimod	2677810	0
qx017100.20256.20256.2	qx017100	DTTEAFEK	2	0.00135227	2664.69	470.716	470.717	-0.000483692	0.00941433		614546	0
qx017100.20258.20258.4	qx017100	FWEVISDEHGIDPTGTYHGDSDLQLER	4	0	2664.87	776.357	780.107	-15.0001	0.0310543	lactic / Lys->Xle / ISD_z+2_ion / Glu->Asn / Gln->Xle / Asn->Val	2976854	0
qx017100.20262.20262.2	qx017100	LWAQCVQLHNDILLAK	2	0	2665.38	949.501	961.519	-24.0376	0.01899	No direct match found in Unimod	3730822	0
qx017100.2027.2027.2	qx017100	ALGTVNR	2	0.00844595	502.422	365.709	365.714	-0.0105353	0.00731417	No direct match found in Unimod	100532	0
qx017100.2028.2028.2	qx017100	EAETPQAKK	2	0	502.493	437.219	501.267	-128.095	0.00874438	-K	849904	1
qx017100.2029.2029.2	qx017100	VQELAPASGEK	2	0.00810373	502.564	393.211	564.798	-343.175	0.00786422	No direct match found in Unimod	1377080	0
qx017100.20292.20292.3	qx017100	LWAQCVQLHNDILLAK	3	0	2669.88	641.349	641.349	0.000405263	0.0192405		2018118	0
qx017100.20306.20306.5	qx017100	SRGPIQSSGPTIQDYLNRPRPTWEEVKEQLEK	5	0	2671.46	748.991	748.59	2.00376	0.0374495	Val->Thr / Label:15N(2) / Glu->Met / O18_STY / Pro->Val	2790380	2
qx017100.20309.20309.2	qx017100	LWAQCVQLHNDILLAK	2	0	2671.89	957.001	961.519	-9.03773	0.01914	Arg->Phe	3730822	0
qx017100.20312.20312.2	qx017100	LHFIFRHK	2	0	2672.16	549.327	549.322	0.0102003	0.0109865		1244170	1
qx017100.20314.20314.2	qx017100	LWAQCVQLHNDILLAK	2	0	2672.49	964.999	961.519	6.95885	0.0193	Arg->Tyr	3730822	0
qx017100.2032.2032.3	qx017100	KEAPAPPKAEAK	3	0	502.812	412.903	412.903	-0.000909379	0.0123871		280138	2
qx017100.20322.20322.2	qx017100	FVDLTPMVR	2	0	2673.59	546.779	539.292	14.9736	0.0109356	aminoadipic / Xle->Gln / Val->Asn	1157310	0
qx017100.20326.20326.2	qx017100	NVGQFSGFPFEK	2	0	2673.93	679.327	679.325	0.00508635	0.0135865		2311992	0
qx017100.20338.20338.3	qx017100	IHFPLATYAPVISAEK	3	0.00792752	2675.3	586.326	586.326	-0.000194418	0.0175898		1560154	0
qx017100.20352.20352.3	qx017100	LWAQCVQLHNDILLAK	3	0	2677.11	692.347	641.349	152.996	0.0207704	NBS-12C	2018118	0
qx017100.20354.20354.3	qx017100	FWEVISDEHGIDPTGTYHGDSDLQLER	3	0.00682493	2677.3	1039.81	1039.81	0.0160805	0.0311944		3915062	0
qx017100.20362.20362.2	qx017100	GTDIMYTGTLDCWR	2	0	2678.17	844.874	844.874	0.000302145	0.0168975		3303008	0
qx017100.20367.20367.2	qx017100	LWAQCVQLHNDILLAK	2	0	2678.61	962.019	961.519	0.999869	0.0192404	Deamidation / Asn->Asp / Gln->Glu / Label:15N(1)	3730822	0
qx017100.20371.20371.2	qx017100	SVGEWLEAIK	2	0	2678.97	674.339	587.311	174.055	0.0134868	No direct match found in Unimod	1573064	0
qx017100.20373.20373.2	qx017100	LWAQCVQLHNDILLAK	2	0	2679.3	972.995	961.519	22.9507	0.0194599	No direct match found in Unimod	3730822	0
qx017100.2038.2038.2	qx017100	NKPGVYTK	2	0	503.47	453.756	453.756	3.3644e-05	0.00907512		504988	0
qx017100.20380.20380.3	qx017100	MDGREPAQLLLLLAK	3	0	2679.92	556.613	556.655	-0.127104	0.0166984	No direct match found in Unimod	1304666	1
qx017100.20383.20383.2	qx017100	LWAQCVQLHNDILLAK	2	0	2680.35	980.995	961.519	38.9519	0.0196199	No direct match found in Unimod	3730822	0
qx017100.20384.20384.3	qx017100	LWAQCVQLHNDILLAK	3	0	2680.42	622.005	641.349	-58.0303	0.0186602	Trp->Gln	2018118	0
qx017100.2039.2039.2	qx017100	ATVEDEK	2	0	503.54	396.192	396.193	-0.000717066	0.00792385		205106	0
qx017100.2040.2040.2	qx017100	YMDGHHVK	2	0	503.63	493.73	493.729	0.00123516	0.0098746		793042	0
qx017100.20402.20402.3	qx017100	LWAQCVQLHNDILLAK	3	0	2682.5	643.668	641.349	6.95807	0.01931	Arg->Tyr	2018118	0
qx017100.20404.20404.2	qx017100	LWAQCVQLHNDILLAK	2	0	2682.66	962.473	961.519	1.90673	0.0192495	No direct match found in Unimod	3730822	0
qx017100.20414.20414.3	qx017100	FWEVISDEHGIDPTGTYHGDSDLQLDR	3	0	2683.72	1035.14	1035.14	0.0157394	0.0310542		3906872	0
qx017100.20416.20416.4	qx017100	RPHDYQPLPGMSENPSVYVPGVVSTVVPDSAHK	4	0	2683.9	891.199	890.696	2.01095	0.035648	Val->Thr / Label:15N(2) / Glu->Met / O18_STY / Pro->Val	3496342	0
qx017100.20420.20420.3	qx017100	MDGREPAQLLLLLAK	3	0	2684.25	556.922	556.655	0.801607	0.0167077	No direct match found in Unimod	1304666	1
qx017100.2044.2044.2	qx017100	AEVGEKTEER	2	0	504.105	573.755	574.283	-1.05684	0.0114751	No direct match found in Unimod	1455464	1
qx017100.20440.20440.2	qx017100	YVQIPTTCANDPVGFTLK	2	0	2686.33	1012.51	1012.51	0.00346306	0.0202503		3859486	0
qx017100.20448.20448.3	qx017100	NSETSSLMDIENVILAK	3	0	2687.4	612.955	627.315	-43.0801	0.0183887	No direct match found in Unimod	1903688	0
qx017100.20454.20454.2	qx017100	DLSGLDAETLLKGR	2	0	2687.9	829.932	744.407	171.05	0.0165986	No direct match found in Unimod	2761084	1
qx017100.20455.20455.2	qx017100	IHFPLATYAPVISAEK	2	0	2687.99	878.986	878.985	0.000917498	0.0175797		3448416	0
qx017100.2046.2046.2	qx017100	VTQSDLYK	2	0.00642398	504.268	319.679	477.251	-315.143	0.00639358	No direct match found in Unimod	670418	0
qx017100.2047.2047.2	qx017100	SNSETIIITGK	2	0.00894188	504.339	389.701	581.819	-384.237	0.00779401	No direct match found in Unimod	1521544	0
qx017100.20470.20470.3	qx017100	TLTGLINVGSIDCQQYHSFCAQENVQR	3	0.0045565	2689.54	1046.83	1046.83	0.00764883	0.031405		3929798	0
qx017100.20474.20474.3	qx017100	VEYPIMYSTDPENGHIFNCIQR	3	0	2689.91	895.413	895.409	0.0114597	0.0268624		3515766	0
qx017100.20495.20495.3	qx017100	RHPKYNRDTLDNDIMLIK	3	0	2692.23	767.392	762.399	14.9795	0.0230218	aminoadipic / Xle->Gln / Val->Asn / Methyl+Deamidated / Asn->Glu	2875078	3
qx017100.2051.2051.2	qx017100	KEDWNNVTK	2	0	504.655	560.268	567.283	-14.0296	0.0112054	No direct match found in Unimod	1398730	1
qx017100.20516.20516.2	qx017100	LWAQCVQLHNDILLAK	2	0	2694.79	956.493	961.519	-10.0529	0.0191299	No direct match found in Unimod	3730822	0
qx017100.20517.20517.2	qx017100	LWAQCVQLHNDILLAK	2	0	2694.88	933.508	961.519	-56.0227	0.0186702	No direct match found in Unimod	3730822	0
qx017100.2052.2052.2	qx017100	KLLSVAEK	2	0.000388954	504.725	444.282	444.282	9.02332e-05	0.00888563		452586	1
qx017100.20522.20522.2	qx017100	LWAQCVQLHNDILLAK	2	0	2695.47	932.493	961.519	-58.0521	0.0186499	No direct match found in Unimod	3730822	0
qx017100.20534.20534.2	qx017100	GSFSEQGINEFLR	2	0	2697.21	742.869	763.368	-40.9981	0.0148574	No direct match found in Unimod	2878540	0
qx017100.20544.20544.2	qx017100	IINEPTAAAIAYGLDR	2	0	2698.4	844.455	844.454	0.00115317	0.0168891		3303284	0
qx017100.20569.20569.2	qx017100	LWAQCVQLHNDILLAK	2	0	2701.86	1037.52	961.519	152.002	0.0207504	DTT / Diethylphosphothione	3730822	0
qx017100.2057.2057.3	qx017100	KKDEEFQR	3	0	505.289	360.521	360.521	-0.000118796	0.0108156		86990	1
qx017100.20572.20572.2	qx017100	FISVGYVDDTQFVR	2	0	2702.12	823.917	823.907	0.0212453	0.0164783	Gln->Lys	3203394	0
qx017100.2059.2059.2	qx017100	TPTTNAVHK	2	0	505.444	484.762	484.762	0.000246401	0.00969523		722998	0
qx017100.20636.20636.2	qx017100	LWAQCVQLHNDILLAK	2	0	2710.42	964.996	961.519	6.95348	0.0192999	Arg->Tyr	3730822	0
qx017100.2064.2064.2	qx017100	TKGTSSFGK	2	0.000711744	506.008	456.742	456.743	-0.0010628	0.00913485		525788	1
qx017100.2065.2065.2	qx017100	KDVHMPK	2	0	506.097	427.731	427.731	-0.000772681	0.00855462		357880	1
qx017100.20658.20658.2	qx017100	FGFPEGSVELYAEK	2	0	2713.47	786.884	786.883	0.00206372	0.0157377		3010412	0
qx017100.2067.2067.2	qx017100	GAYQDR	2	0.0045565	506.239	355.167	355.167	0.000386073	0.00710334		76112	0
qx017100.20670.20670.2	qx017100	LLSVLNQMPQR	2	0.00642398	2714.73	800.948	649.866	302.165	0.016019	No direct match found in Unimod	2080778	0
qx017100.20674.20674.2	qx017100	MSAAGTYAWMAPEVIR	2	0	2715.25	899.421	898.927	0.987942	0.0179884	Deamidation / Asn->Asp / Gln->Glu / Label:15N(1)	3525724	0
qx017100.20690.20690.2	qx017100	LWAQCVQLHNDILLAK	2	0	2717.15	972.996	961.519	22.9526	0.0194599	No direct match found in Unimod	3730822	0
qx017100.2070.2070.2	qx017100	TAEYFPTK	2	0.00288	506.661	478.738	478.74	-0.00339868	0.00957476		676882	0
qx017100.20700.20700.2	qx017100	LWAQCVQLHNDILLAK	2	0	2718.38	980.994	961.519	38.9493	0.0196199	No direct match found in Unimod	3730822	0
qx017100.2076.2076.2	qx017100	SYGNSSDSR	2	0	507.368	486.704	486.705	-1.51698e-05	0.00973409		737906	0
qx017100.20776.20776.3	qx017100	LWAQCVQLHNDILLAK	3	0	2727.85	698.343	641.349	170.984	0.0209503	No direct match found in Unimod	2018118	0
qx017100.20782.20782.2	qx017100	ALDVGSGSGILTACFAR	2	0	2728.39	847.929	847.93	-0.00228423	0.0169586		3315508	0
qx017100.20808.20808.3	qx017100	RHPKYNRDTLDNDIMLIK	3	0	2731.28	767.392	762.399	14.9795	0.0230218	aminoadipic / Xle->Gln / Val->Asn / Methyl+Deamidated / Asn->Glu	2875078	3
qx017100.20809.20809.2	qx017100	FFDEESYSLLR	2	0.00106195	2731.35	703.336	703.335	0.00104606	0.0140667		2485632	0
qx017100.20812.20812.3	qx017100	LWPTFFERPLVRK	3	0	2731.76	635.673	563.659	216.041	0.0190702	No direct match found in Unimod	1365294	1
qx017100.2082.2082.2	qx017100	IQAESGCK	2	0	508.005	446.713	446.713	0.000305273	0.00893427		461514	0
qx017100.20828.20828.2	qx017100	DVIEPLFLLAEVEIPNIQK	2	0	2733.14	1078.07	1090.61	-25.0982	0.0215613	Lys->Cys	4003228	0
qx017100.20833.20833.2	qx017100	LWAQCVQLHNDILLAK	2	0	2733.79	933.009	961.519	-57.0201	0.0186602	Trp->Glu / Arg->Val / Asn->Gly / Gln->Ala	3730822	0
qx017100.20834.20834.2	qx017100	IITLTGPTNAIFK	2	0	2733.87	694.911	694.911	-0.00101649	0.0138982		2421596	0
qx017100.20839.20839.2	qx017100	LWAQCVQLHNDILLAK	2	0	2734.32	949.003	961.519	-25.0338	0.0189801	Gln->Cys	3730822	0
qx017100.20844.20844.2	qx017100	AAVEEGIVLGGGCALLR	2	0	2734.77	843.457	842.956	1.00171	0.0168691	Label:15N(1)	3292656	0
qx017100.20848.20848.2	qx017100	ALDVGSGSGILTACFAR	2	0	2735.13	848.933	847.93	2.00638	0.0169787	Label:15N(2) / Glu->Met / O18_STY / Pro->Val	3315508	0
qx017100.20852.20852.4	qx017100	HNLITEMVALNPDFKPPADYKPPATR	4	0	2735.69	734.635	734.634	0.0054818	0.0293854		2697998	0
qx017100.20872.20872.2	qx017100	GISSQYSNTEERLWV	2	0.00743494	2737.65	885.942	884.929	2.02755	0.0177188	Pro->Val	3471482	1
qx017100.20881.20881.3	qx017100	INPYMSSPCHIEMILTEK	3	0	2738.65	722.348	721.681	2.00011	0.0216704	Val->Thr / Label:15N(2) / Glu->Met / O18_STY / Pro->Val	2611622	0
qx017100.20886.20886.2	qx017100	EALLGVQEDVDEYVK	2	0	2739.26	853.927	853.928	-0.0020941	0.0170785		3342170	0
qx017100.2089.2089.2	qx017100	EAAEMGK	2	0	508.713	368.171	368.171	4.44407e-05	0.00736341		109856	0
qx017100.20930.20930.2	qx017100	FNADEFEDMVAEK	2	0	2743.96	773.834	772.832	2.00333	0.0154767	Label:15N(2) / Glu->Met / O18_STY / Pro->Val	2931254	0
qx017100.20944.20944.2	qx017100	DAEDAMDAMDGAVLDGR	2	0.005	2745.69	876.865	876.364	1.00063	0.0175373	Deamidation / Asn->Asp / Gln->Glu / Label:15N(1)	3439206	0
qx017100.20952.20952.4	qx017100	ECENCDCLQGFQLTHSLGGGTGSGMGTLLISK	4	0	2746.57	856.91	857.886	-3.90278	0.0342764	No direct match found in Unimod	3359396	0
qx017100.20968.20968.3	qx017100	TVYGGGCSEMLMAHAVTQLANR	3	0	2748.68	789.373	789.373	-0.000246694	0.0236812		3030342	0
qx017100.20982.20982.2	qx017100	VVNEINIEDLCLTK	2	0	2750.08	830.435	830.435	0.000876773	0.0166087		3241524	0
qx017100.2101.2101.2	qx017100	VKTEVGK	2	0.000388954	510.006	380.732	380.732	-0.000109903	0.00761464		148154	1
qx017100.21010.21010.3	qx017100	LWAQCVQLHNDILLAK	3	0	2753.05	633.002	641.349	-25.0415	0.01899	Gln->Cys	2018118	0
qx017100.21011.21011.2	qx017100	LWAQCVQLHNDILLAK	2	0	2753.14	889.456	961.519	-144.126	0.0177891	No direct match found in Unimod	3730822	0
qx017100.21019.21019.2	qx017100	LWAQCVQLHNDILLAK	2	0	2754.17	932.502	961.519	-58.0349	0.01865	Trp->Gln	3730822	0
qx017100.21028.21028.2	qx017100	LWAQCVQLHNDILLAK	2	0	2755.1	972.994	961.519	22.9495	0.0194599	No direct match found in Unimod	3730822	0
qx017100.2103.2103.3	qx017100	GEADRDTYRR	3	0	510.167	413.534	413.534	8.72021e-06	0.012406		284152	2
qx017100.2104.2104.3	qx017100	INHEGEVNR	3	0	510.238	356.512	356.512	-0.000235223	0.0106954		78132	0
qx017100.2105.2105.3	qx017100	WHDKQYK	3	0	510.309	335.503	335.503	-0.00125028	0.0100651		39300	1
qx017100.2106.2106.3	qx017100	INSGEEVLRK	3	0	510.379	363.528	382.216	-56.0632	0.0109058	Xle->Gly	153794	1
qx017100.21060.21060.3	qx017100	RHPKYNRDTLDNDIMLIK	3	0	2760.21	761.731	762.399	-2.00317	0.0228519	didehydro / Val->Pro / Xlink:Disulfide / Met->Glu	2875078	3
qx017100.21076.21076.3	qx017100	RHPKYNRDTLDNDIMLIK	3	0.00894188	2763.06	755.728	762.067	-19.0173	0.0226718	Phe->Gln	2875076	3
qx017100.2108.2108.2	qx017100	HHEQEMEK	2	0.00792752	510.713	534.24	534.232	0.0149846	0.0106848	No direct match found in Unimod	1117960	0
qx017100.2111.2111.2	qx017100	KVGVNGFGR	2	0.00135227	510.945	467.764	467.759	0.0103041	0.00935528	No direct match found in Unimod	595770	1
qx017100.2112.2112.3	qx017100	ADAGKEGNNPAENGDAK	3	0.00698487	511.035	553.252	553.252	6.36571e-05	0.0165976		1274788	1
qx017100.21128.21128.2	qx017100	LWAQCVQLHNDILLAK	2	0	2768.44	987.994	961.519	52.9497	0.0197599	No direct match found in Unimod	3730822	0
qx017100.2114.2114.2	qx017100	HSSSVSLSSGK	2	0.007259	511.369	538.262	538.273	-0.0206972	0.0107652	No direct match found in Unimod	1149482	0
qx017100.21144.21144.2	qx017100	LWAQCVQLHNDILLAK	2	0	2770.17	955.956	961.519	-11.1265	0.0191191	No direct match found in Unimod	3730822	0
qx017100.2115.2115.2	qx017100	STAMNESSSGK	2	0	511.458	549.741	549.74	0.000982384	0.0109948		1246898	0
qx017100.2116.2116.2	qx017100	LASASEK	2	0	511.529	353.192	353.193	-7.78619e-05	0.00706385		72700	0
qx017100.2117.2117.2	qx017100	AMESIGLPK	2	0.00642398	511.618	439.195	473.257	-68.1246	0.0087839	No direct match found in Unimod	634700	0
qx017100.21182.21182.2	qx017100	LWAQCVQLHNDILLAK	2	0	2774.69	980.989	961.519	38.9383	0.0196198	No direct match found in Unimod	3730822	0
qx017100.2120.2120.2	qx017100	TDMVEK	2	0.00642398	512.022	346.677	361.673	-29.993	0.00693353	HSe / Met->Thr	90924	0
qx017100.2122.2122.3	qx017100	PAPPKPEPKPK	3	0	512.182	395.905	395.905	0.000227817	0.0118771		203144	0
qx017100.2124.2124.2	qx017100	EGNNPAENGDAK	2	0	512.343	608.266	608.265	0.00128071	0.0121653		1742462	0
qx017100.2125.2125.3	qx017100	GHTLYTSDYTNEK	3	0	512.432	477.584	510.563	-98.9392	0.0143275	No direct match found in Unimod	921932	0
qx017100.21256.21256.2	qx017100	QLHQLLALK	2	0.00642398	2783.78	582.84	532.335	101.011	0.0116568	No direct match found in Unimod	1104300	0
qx017100.2127.2127.2	qx017100	TTFTVSK	2	0.00288	512.573	392.214	392.216	-0.00369309	0.00784428		191860	0
qx017100.21270.21270.2	qx017100	LWAQCVQLHNDILLAK	2	0	2786.26	964.997	961.519	6.9558	0.0192999	Arg->Tyr	3730822	0
qx017100.2128.2128.2	qx017100	AEHNAALQAK	2	0	512.663	526.777	526.778	-0.000805692	0.0105355		1047722	0
qx017100.21280.21280.3	qx017100	LWAQMQIDKASEK	3	0	2788.23	622.341	516.601	317.221	0.0186702	No direct match found in Unimod	973634	1
qx017100.21282.21282.2	qx017100	VQIHANCR	2	0.00642398	2788.38	632.373	499.253	266.238	0.0126475	No direct match found in Unimod	840038	0
qx017100.21298.21298.2	qx017100	LWAQCVQLHNDILLAK	2	0	2791.87	933.008	961.519	-57.0235	0.0186602	Trp->Glu / Arg->Val / Asn->Gly / Gln->Ala	3730822	0
qx017100.2132.2132.2	qx017100	VAVWGNK	2	0	513.16	344.703	387.219	-85.0314	0.00689406	Trp->Thr	174414	0
qx017100.2133.2133.2	qx017100	QQQDQVDR	2	0	513.25	508.742	508.741	0.000919641	0.0101748		909454	0
qx017100.21358.21358.2	qx017100	SFYPEEVSSMVLTK	2	0	2804.04	808.901	808.897	0.0074459	0.016178		3130978	0
qx017100.2137.2137.2	qx017100	WFVESQK	2	0.00288	513.745	462.228	462.235	-0.013004	0.00924456	No direct match found in Unimod	565794	0
qx017100.21382.21382.3	qx017100	HYTEAIKRNPKDAK	3	0	2810.02	687.007	557.637	388.108	0.0206102	No direct match found in Unimod	1311272	3
qx017100.2141.2141.2	qx017100	CGHTNNLRPK	2	0	514.258	674.8	598.801	151.998	0.013496	DTT / Diethylphosphothione	1659516	0
qx017100.2142.2142.2	qx017100	GHFTEEDK	2	0.00752315	514.348	502.73	502.72	0.0199797	0.0100546	No direct match found in Unimod	859254	0
qx017100.21420.21420.2	qx017100	LWAQCVQLHNDILLAK	2	0	2818.16	949	961.519	-25.0382	0.01898	Gln->Cys	3730822	0
qx017100.2144.2144.2	qx017100	IVKPVK	2	0	514.74	342.244	342.244	0.000128655	0.00684489		50704	0
qx017100.2145.2145.2	qx017100	CPNMAMK	2	0	514.81	326.174	426.182	-200.017	0.00652347	No direct match found in Unimod	351034	0
qx017100.21466.21466.2	qx017100	LWAQCVQLHNDILLAK	2	0	2825.13	960.465	961.519	-2.10804	0.0192093	No direct match found in Unimod	3730822	0
qx017100.2149.2149.2	qx017100	KLASLAR	2	0	515.317	378.215	379.748	-3.06538	0.0075643	No direct match found in Unimod	142686	1
qx017100.2150.2150.2	qx017100	MQVDPQK	2	0	515.388	422.205	444.716	-45.0217	0.0084441	No direct match found in Unimod	453468	0
qx017100.21504.21504.3	qx017100	RAGTYRQLFHPEQLITGK	3	0	2829.37	697.676	706.048	-25.1167	0.0209303	No direct match found in Unimod	2509570	2
qx017100.21506.21506.2	qx017100	LWAQCVQLHNDILLAK	2	0	2829.71	933.008	961.519	-57.0238	0.0186602	Trp->Glu / Arg->Val / Asn->Gly / Gln->Ala	3730822	0
qx017100.21516.21516.2	qx017100	TIGGGDDSFNTFFSETGAGK	2	0	2830.93	1004.45	1004.45	-0.00714148	0.0200889		3841594	0
qx017100.21530.21530.2	qx017100	KSFFGPLELVEK	2	0	2832.33	697.377	697.39	-0.0265664	0.0139475	Lys->Gln	2444340	1
qx017100.2155.2155.2	qx017100	CDYFLAK	2	0.00732601	515.984	377.149	458.715	-163.132	0.00754298	No direct match found in Unimod	534070	0
qx017100.2157.2157.2	qx017100	STLGYTISR	2	0.00642398	516.144	333.187	499.269	-332.164	0.00666375	No direct match found in Unimod	839090	0
qx017100.2160.2160.2	qx017100	TMMLPTR	2	0	516.567	619.288	425.22	388.137	0.0123858	No direct match found in Unimod	349708	0
qx017100.21618.21618.3	qx017100	IWLNGREEDVGQPR	3	0	2842.23	629.319	557.281	216.114	0.0188796	Unknown:216	1311692	1
qx017100.2162.2162.2	qx017100	NTTAAEEAR	2	0	516.745	482.233	481.731	1.00526	0.00964466	Label:15N(1)	698338	0
qx017100.21640.21640.2	qx017100	LWAQCVQLHNDILLAK	2	0.00810373	2844.51	1038.51	961.519	153.983	0.0207702	glycerophospho	3730822	0
qx017100.2165.2165.2	qx017100	YSAWDK	2	0	517.149	385.177	385.179	-0.0040141	0.00770355		166828	0
qx017100.2167.2167.3	qx017100	CGESGHLAR	3	0	517.311	329.487	329.487	-6.6183e-05	0.00988462		29014	0
qx017100.2168.2168.3	qx017100	TGNAWHSK	3	0	517.382	300.816	300.816	-5.13924e-05	0.00902447		752	0
qx017100.21688.21688.2	qx017100	LWAQCVQLHNDILLAK	2	0	2849.77	959.997	961.519	-3.04517	0.0191999	No direct match found in Unimod	3730822	0
qx017100.21698.21698.2	qx017100	GISSQYSNTEERLWV	2	0.00684932	2851.07	885.451	884.929	1.04476	0.017709	No direct match found in Unimod	3471482	1
qx017100.2170.2170.3	qx017100	LQFDETAKHLQK	3	0	517.561	486.603	486.596	0.0205497	0.0145981	No direct match found in Unimod	735624	1
qx017100.2172.2172.2	qx017100	HLMQNGKR	2	0	517.894	470.726	492.264	-43.0752	0.00941452	No direct match found in Unimod	779938	1
qx017100.2173.2173.2	qx017100	LSSANGHEER	2	0	517.984	550.794	550.752	0.0844038	0.0110159	No direct match found in Unimod	1253082	0
qx017100.2174.2174.2	qx017100	MDPDKFDK	2	0.00642398	518.055	310.147	498.229	-376.163	0.00620294	No direct match found in Unimod	829528	1
qx017100.2175.2175.2	qx017100	GVDHAAAFGR	2	0.00626118	518.145	521.749	521.757	-0.0149707	0.010435	No direct match found in Unimod	1008370	0
qx017100.21766.21766.2	qx017100	LAVNNIAGIEEVNMIK	2	0.005	2859.13	865.443	864.964	0.959629	0.0173089	Lys->Glu / Xle->Asn	3391138	0
qx017100.2178.2178.2	qx017100	KLEEDDQAK	2	0	518.568	538.76	538.267	0.985531	0.0107752	Deamidation / Asn->Asp / Gln->Glu	1150232	1
qx017100.21798.21798.2	qx017100	LWAQCVQLHNDILLAK	2	0.00642398	2862.9	987.021	961.519	51.0027	0.0197404	No direct match found in Unimod	3730822	0
qx017100.2181.2181.2	qx017100	SLDEGASQDAPK	2	0.00810373	518.8	388.693	609.286	-441.187	0.00777385	No direct match found in Unimod	1755928	0
qx017100.2182.2182.2	qx017100	HPEVEAK	2	0	518.871	400.729	405.211	-8.96386	0.00801459	His->Lys	245270	0
qx017100.21822.21822.2	qx017100	TILSNQTVDIPENVDITLK	2	0	2866.33	1057.57	1057.56	0.019174	0.0211515		3950196	0
qx017100.2185.2185.2	qx017100	QVAQQEAQR	2	0	519.275	529.273	529.273	-0.000735285	0.0105855		1078582	0
qx017100.21884.21884.2	qx017100	TILSNQTVDIPENVDITLK	2	0	2873.23	1057.51	1057.56	-0.100943	0.0211503	No direct match found in Unimod	3950196	0
qx017100.21916.21916.2	qx017100	PGASLPPLDLQALEK	2	0	2877.22	775.934	774.935	1.99794	0.0155187	Label:15N(2) / Glu->Met / O18_STY	2944996	0
qx017100.21922.21922.2	qx017100	MSAAGTYAWMAPEVIR	2	0	2877.91	899.421	898.927	0.988186	0.0179884	Deamidation / Asn->Asp / Gln->Glu / Label:15N(1)	3525724	0
qx017100.2193.2193.2	qx017100	AAYGGGGR	2	0	520.367	354.675	354.675	-0.000278135	0.00709349		73858	0
qx017100.2194.2194.2	qx017100	TIPANWK	2	0.000388954	520.438	415.224	415.232	-0.0152144	0.00830449	No direct match found in Unimod	297304	0
qx017100.21942.21942.2	qx017100	EGPYDVVVLPGGNLGAQNLSESAAVK	2	0	2879.98	1292.67	1292.67	-0.000338349	0.0258533		4180398	0
qx017100.21944.21944.2	qx017100	LWAQCVQLHNDILLAK	2	0	2880.36	957.002	961.519	-9.03575	0.01914	Arg->Phe	3730822	0
qx017100.21956.21956.2	qx017100	VLPGGNLGAQNLSESAAVK	2	0.00642398	2881.56	808.419	912.994	-209.15	0.0161684	No direct match found in Unimod	3576968	0
qx017100.2196.2196.2	qx017100	KPAAAAAPGTAEK	2	0.00135227	520.772	591.828	591.827	0.00088808	0.0118366		1604178	0
qx017100.21962.21962.2	qx017100	LLGFLDVENTPCAR	2	0	2882.1	803.916	802.909	2.01538	0.0160783	O18_STY / Pro->Val	3098312	0
qx017100.2197.2197.2	qx017100	EESTSSGNVSNR	2	0	520.861	633.782	633.781	0.000650179	0.0126756		1949498	0
qx017100.21978.21978.3	qx017100	FVDGLMIHSGDPVNYYVDTAVR	3	0	2883.86	823.738	823.73	0.0242466	0.0247121		3203514	0
qx017100.2198.2198.2	qx017100	AMQDAEVSK	2	0	520.932	497.73	497.729	0.0011302	0.00995459		818096	0
qx017100.21984.21984.2	qx017100	LLGFLDVENTPCAR	2	0.00229659	2884.4	803.408	803.401	0.0153682	0.0160682		3103670	0
qx017100.22006.22006.2	qx017100	PGASLPPLDLQALEK	2	0	2886.77	774.909	774.935	-0.0518662	0.0154982	Lys->Gln	2944996	0
qx017100.22008.22008.2	qx017100	MSAAGTYAWMAPEVIR	2	0	2886.95	914.91	898.927	31.9668	0.0182982	persulfide / Val->Met / Ala->Cys	3525724	0
qx017100.22028.22028.2	qx017100	LWAQCVQLHNDILLAK	2	0	2889.22	972.997	961.519	22.9545	0.0194599	No direct match found in Unimod	3730822	0
qx017100.22062.22062.3	qx017100	AQLEEEAAAAEERPLVFLCSGCR	3	0	2892.65	869.752	869.416	1.00626	0.0260925	Deamidation / Asn->Asp / Gln->Glu / Label:15N(1)	3410498	0
qx017100.2211.2211.2	qx017100	QGPGPGGPK	2	0.00166389	522.414	397.711	397.711	-0.00154404	0.00795421		211904	0
qx017100.22116.22116.2	qx017100	LWAQCVQLHNDILLAK	2	0	2898.57	964.997	961.519	6.95421	0.0192999	Arg->Tyr	3730822	0
qx017100.22118.22118.2	qx017100	WLCTGDIGEFEPDGCLK	2	0	2898.75	999.448	998.943	1.00981	0.019989	Label:15N(1)	3827822	0
qx017100.22136.22136.2	qx017100	CMPTFQFFK	2	0.000711744	2900.93	603.278	603.278	0.000184117	0.0120656		1701102	0
qx017100.2214.2214.2	qx017100	PDVQASLPDAK	2	0	522.818	586.32	570.798	31.0428	0.0117264	Pro->Lys	1425942	0
qx017100.22142.22142.3	qx017100	RHPKYNRDTLDNDIMLIK	3	0	2901.65	756.385	762.399	-18.0424	0.0226915	Phe->Glu / 15N-oxobutanoic	2875078	3
qx017100.2217.2217.2	qx017100	AAYGGGGR	2	0	523.048	355.198	354.675	1.04556	0.00710395	No direct match found in Unimod	73858	0
qx017100.2220.2220.2	qx017100	CHIDHPNPK	2	0.000711744	523.472	559.265	559.264	0.00237555	0.0111853		1326812	0
qx017100.22224.22224.3	qx017100	QTQTFTTYSDNQPGVLIQVYEGER	3	0	2910.12	925.784	925.775	0.0251607	0.0277735		3621066	0
qx017100.2223.2223.2	qx017100	TYFSAPINGR	2	0.00810373	523.957	348.177	563.78	-431.206	0.00696354	No direct match found in Unimod	1368094	0
qx017100.2224.2224.2	qx017100	MGFVDNK	2	0	524.028	434.207	405.694	57.0244	0.00868413	Carbamidomethyl / Ala->Gln / Gly->Asn / Gly / Val->Arg	246518	0
qx017100.22265.22265.2	qx017100	SESVPPVTDWAWYK	2	0	2914.44	832.902	854.404	-43.0046	0.016658	Arg->Xle / Asn->Ala	3349008	0
qx017100.22278.22278.2	qx017100	ISLGLPVGAVINCADNTGAK	2	0	2915.56	986.024	986.014	0.0193775	0.0197205		3797494	0
qx017100.22295.22295.2	qx017100	LWAQCVQLHNDILLAK	2	0	2917.42	939.997	961.519	-43.0454	0.0187999	Argglutamicsealde	3730822	0
qx017100.22296.22296.2	qx017100	IMVANIEEVLQR	2	0.000388954	2917.51	707.89	707.89	0.00036215	0.0141578		2514322	0
qx017100.22306.22306.2	qx017100	LWAQCVQLHNDILLAK	2	0	2918.61	957.001	961.519	-9.03775	0.01914	Arg->Phe	3730822	0
qx017100.2231.2231.2	qx017100	SSTAAQEVK	2	0	525.024	460.738	460.738	0.000928493	0.00921477		552518	0
qx017100.22310.22310.2	qx017100	LWAQCVQLHNDILLAK	2	0	2919.13	949.505	961.519	-24.0291	0.0189901	No direct match found in Unimod	3730822	0
qx017100.22316.22316.4	qx017100	EVDWSQNTATFSPAISPTHPGEGLVLRPLCTADLNR	4	0	2919.66	989.5	988.489	4.04254	0.03958	Label:13C(3)15N(1) / double_O18 / Label:13C(4) / Label:13C(1)2H(3) / Lys4	3802082	0
qx017100.2232.2232.2	qx017100	AQGISANK	2	0	525.095	394.717	394.717	-8.51776e-05	0.00789433		196708	0
qx017100.2236.2236.2	qx017100	HGVYNPNK	2	0	525.686	464.736	464.735	0.000796773	0.00929472		574448	0
qx017100.22369.22369.2	qx017100	LLLNYAVR	2	0	2925.15	496.306	502.798	-12.9837	0.00992612	No direct match found in Unimod	860968	0
qx017100.2238.2238.2	qx017100	QHMGYAK	2	0	526.129	409.722	417.7	-15.9562	0.00819444	Asp->Val / Glu->Xle	306654	0
qx017100.2240.2240.2	qx017100	NNQESDCVSK	2	0	526.309	590.749	590.749	0.000992953	0.011815		1597318	0
qx017100.22432.22432.3	qx017100	MDGREPAQLLLLLAK	3	0	2932	558.307	561.987	-11.039	0.0167492	Asn->Cys	1348402	1
qx017100.2244.2244.2	qx017100	GQDGIGSK	2	0	526.854	382.169	381.193	1.95171	0.00764338	No direct match found in Unimod	149556	0
qx017100.22454.22454.2	qx017100	SELDQLRQEAEQLK	2	0	2934.24	864.941	864.942	-0.00220807	0.0172988		3392406	1
qx017100.2246.2246.2	qx017100	ADKLAEEHSS	2	0	527.034	543.757	543.757	0.00117124	0.0108751		1188432	1
qx017100.22460.22460.2	qx017100	LWAQCVQLHNDILLAK	2	0	2934.78	968.99	961.519	14.9409	0.0193798	No direct match found in Unimod	3730822	0
qx017100.22468.22468.2	qx017100	LGAFLWMQR	2	0.000388954	2935.97	561.301	561.3	0.00187278	0.011226		1347732	0
qx017100.22477.22477.2	qx017100	VPFLVLECPNLK	2	0	2936.93	714.899	714.9	-0.000755227	0.014298		2567112	0
qx017100.22478.22478.2	qx017100	LWAQCVQLHNDILLAK	2	0.00642398	2937.02	1016.02	961.519	108.992	0.0203203	Methamidophos-S	3730822	0
qx017100.22492.22492.3	qx017100	NPPGFAFVEFEDPRDAADAVR	3	0	2938.86	775.347	774.038	3.92839	0.0232604	Val->Cys	2944864	1
qx017100.2250.2250.3	qx017100	ADKLAEEHSS	3	0	527.527	362.84	362.84	-0.000215335	0.0108852		91460	1
qx017100.2251.2251.2	qx017100	QQAADLISR	2	0.00642398	527.598	368.69	501.272	-265.166	0.00737379	No direct match found in Unimod	854614	0
qx017100.2252.2252.2	qx017100	VQFHLK	2	0.000388954	527.668	386.227	386.229	-0.00448529	0.00772454		170708	0
qx017100.22520.22520.3	qx017100	LWAQCVQLHNDILLAK	3	0	2941.94	646.009	641.349	13.9799	0.0193803	Nitrene / nan / MethylamineST / Asp->Gln / Asp->Lys / Pyroglutamic / oxolactone / Thr->Asp / Carbonyl	2018118	0
qx017100.2254.2254.2	qx017100	LNSSENGEDR	2	0.00433705	527.838	560.747	560.747	0.000823772	0.0112149		1339312	0
qx017100.22540.22540.2	qx017100	LWAQCVQLHNDILLAK	2	0	2944.19	933.505	961.519	-56.0289	0.0186701	No direct match found in Unimod	3730822	0
qx017100.22544.22544.2	qx017100	EEQAELWNNLIQIK	2	0	2944.55	865.94	864.944	1.99255	0.0173188	Val->Thr / Label:15N(2) / Glu->Met / O18_STY	3389898	0
qx017100.2255.2255.2	qx017100	MNDMLDR	2	0	527.927	447.246	447.694	-0.896808	0.00894491	No direct match found in Unimod	467438	0
qx017100.22550.22550.3	qx017100	LWAQCVQLHNDILLAK	3	0	2945.25	633.004	641.349	-25.0333	0.0189901	Gln->Cys	2018118	0
qx017100.22554.22554.2	qx017100	VGNLGLATSFFNER	2	0.00135227	2945.76	762.893	762.894	-0.00252396	0.0152579		2876110	0
qx017100.2258.2258.2	qx017100	SNDGNSYR	2	0.00653789	528.349	456.694	456.694	-6.42414e-05	0.00913388		525448	0
qx017100.2260.2260.2	qx017100	AAVAADAK	2	0	528.491	330.196	358.701	-57.0085	0.00660393	No direct match found in Unimod	81538	0
qx017100.2263.2263.2	qx017100	KALCFGDQK	2	0	528.722	506.279	533.771	-54.9845	0.0101256	No direct match found in Unimod	1110298	1
qx017100.22644.22644.3	qx017100	PPGFAFVEFEDPRDAADAVR	3	0	2955.54	736.315	736.024	0.875	0.0220895	No direct match found in Unimod	2713048	1
qx017100.22658.22658.5	qx017100	SNTGGQAFPQCVFDHWQILPGDPFDNSSRPSQVVAETRK	5	0	2956.94	953.26	875.618	388.206	0.047663	No direct match found in Unimod	3437918	1
qx017100.2268.2268.2	qx017100	AMESTESR	2	0.000388954	529.305	455.7	455.7	6.33255e-05	0.00911401		514426	0
qx017100.2270.2270.2	qx017100	ADAGKEGNNPAENGDAK	2	0.000388954	529.485	829.374	829.374	-0.000350306	0.0165875		3232178	1
qx017100.2272.2272.2	qx017100	LTDSNFLR	2	0.00810373	529.879	352.682	483.256	-261.149	0.00705363	No direct match found in Unimod	713082	0
qx017100.22732.22732.2	qx017100	TLYDFPGNDAEDLPFK	2	0	2964.59	921.934	921.925	0.0173952	0.0184387		3607866	0
qx017100.2274.2274.2	qx017100	YVSVMNR	2	0	530.289	341.68	434.721	-186.083	0.00683359	No direct match found in Unimod	397392	0
qx017100.22750.22750.2	qx017100	LWAQCVQLHNDILLAK	2	0	2966.56	1044.03	961.519	165.013	0.0208805	No direct match found in Unimod	3730822	0
qx017100.2279.2279.2	qx017100	MEGKPMR	2	0.00792752	530.939	445.709	445.715	-0.0124971	0.00891417	No direct match found in Unimod	457878	0
qx017100.22806.22806.2	qx017100	LLQAPFTDCGDGPMLR	2	0.00642398	2972.85	809.98	895.932	-171.905	0.0161996	No direct match found in Unimod	3514436	0
qx017100.22810.22810.3	qx017100	LWAQCVQLHNDILLAK	3	0	2973.37	696.355	641.349	165.018	0.0208906	No direct match found in Unimod	2018118	0
qx017100.22812.22812.4	qx017100	LPPAPGPGESSHSICPAQVELQSLYVDVHPK	4	0	2973.55	828.638	828.416	0.887925	0.0331455	No direct match found in Unimod	3229692	0
qx017100.2284.2284.2	qx017100	IQAESGCK	2	0.00732601	531.583	430.217	446.713	-32.9923	0.00860434	No direct match found in Unimod	461514	0
qx017100.2285.2285.3	qx017100	DKQPYEQK	3	0.000388954	531.654	345.842	345.842	0.000372544	0.0103753		55796	1
qx017100.22872.22872.2	qx017100	EAINVEQAFQTIAR	2	0	2980.32	795.918	795.91	0.016318	0.0159184	No direct match found in Unimod	3059354	0
qx017100.22910.22910.2	qx017100	TVIPGMPTVIPPGLTR	2	0	2984.46	824.976	824.976	-0.00135878	0.0164995		3211752	0
qx017100.2294.2294.2	qx017100	HLAGEVAK	2	0	533.123	412.735	412.735	0.000455964	0.0082547		279728	0
qx017100.22942.22942.2	qx017100	MSAAGTYAWMAPEVIR	2	0.00732601	2987.8	922.91	898.927	47.9666	0.0184582	Cysteic_acid	3525724	0
qx017100.2296.2296.2	qx017100	AINDNTNSR	2	0	533.301	502.741	503.233	-0.98389	0.0100548	Amide / Asp->Asn / Glu->Gln / Glu->pyro-Glu+Methyl:2H(2)13C(1)	865058	0
qx017100.22966.22966.2	qx017100	LALFNPDVCWDR	2	0	2990.27	753.364	753.364	0.000793842	0.0150673		2819604	0
qx017100.22986.22986.2	qx017100	MGVVPPGTQVEQLLYAK	2	0	2992.34	915.998	915.495	1.00583	0.01832	Label:15N(1)	3585994	0
qx017100.2301.2301.2	qx017100	QDGGLQVVEK	2	0	533.96	536.791	536.785	0.0118001	0.0107358	No direct match found in Unimod	1135898	0
qx017100.23010.23010.3	qx017100	NLVEQHIQDIVVHYTFNK	3	0.005	2994.67	733.388	733.052	1.00849	0.0220016	Label:15N(1)	2693162	0
qx017100.2304.2304.2	qx017100	NTTIPTKK	2	0.00135227	534.383	451.769	451.769	6.36336e-05	0.00903538		491812	1
qx017100.23048.23048.3	qx017100	SSGSSAYLIDASSGVRYNTGYKAK	3	0	2999.06	833.749	828.406	16.028	0.0250125	Asp->Met / Met->Phe / DeMet / Pro->Xle	3231078	2
qx017100.23096.23096.3	qx017100	ADHQPLTEASYVNLPTIALCNTDSPLR	3	0	3004.96	1000.17	999.826	1.02931	0.0300051	No direct match found in Unimod	3827922	0
qx017100.2311.2311.2	qx017100	AAVAADAK	2	0	535.318	331.161	358.701	-55.0785	0.00662323	No direct match found in Unimod	81538	0
qx017100.23116.23116.3	qx017100	ADHQPLTEASYVNLPTIALCNTDSPLR	3	0	3007.39	1000.51	999.826	2.04719	0.0300152	No direct match found in Unimod	3827922	0
qx017100.23134.23134.2	qx017100	AIAELGIYPAVDPLDSTSR	2	0	3009.28	994.519	994.52	-0.00245539	0.0198904		3816086	0
qx017100.23138.23138.3	qx017100	QNLSKEELIAELQDCEGLIVR	3	0.000711744	3009.8	820.094	820.088	0.0176685	0.0246028		3190654	1
qx017100.23164.23164.3	qx017100	LILPVGPAGGNQMLEQYDKLQDGSIK	3	0	3012.55	929.162	929.153	0.0273364	0.0278749		3633140	1
qx017100.23184.23184.3	qx017100	LWAQCVQLHNDILLAK	3	0	3014.67	633.003	641.349	-25.0387	0.0189901	Gln->Cys	2018118	0
qx017100.23196.23196.3	qx017100	SGDAAIVDMVPGKPMCVESFSDYPPLGR	3	0	3015.89	999.472	999.138	1.00064	0.0299842	Deamidation / Asn->Asp / Gln->Glu / Label:15N(1)	3829660	0
qx017100.23202.23202.3	qx017100	LWAQCVQLHNDILLAK	3	0	3016.62	638.335	641.349	-9.04043	0.0191501	Arg->Phe	2018118	0
qx017100.2323.2323.2	qx017100	EEMTDDR	2	0.00106195	536.892	448.171	448.177	-0.012467	0.00896341	No direct match found in Unimod	470654	0
qx017100.23230.23230.3	qx017100	LDHRCRIFQNLDGALDEVVLK	3	0	3019.6	837.753	838.104	-1.05443	0.0251326	Lysaminoadipicsealde	3276582	2
qx017100.2324.2324.2	qx017100	VSNVKSVYK	2	0	536.981	483.262	512.295	-58.0657	0.00966525	No direct match found in Unimod	943670	1
qx017100.23243.23243.2	qx017100	TTITAKQLETLK	2	0	3021.08	652.394	673.898	-43.0085	0.0130479	Arg->Xle / Asn->Ala	2267694	1
qx017100.23260.23260.2	qx017100	LAAFGQLHK	2	0.00642398	3022.91	606.333	492.785	227.097	0.0121267	No direct match found in Unimod	780898	0
qx017100.23272.23272.2	qx017100	IWGSAQGMDSMLK	2	0	3023.99	741.862	720.337	43.0517	0.0148372	Ethanolamine	2604982	0
qx017100.2328.2328.2	qx017100	DTQGHEHQTTR	2	0	537.757	712.83	655.298	115.065	0.0142566	ICPL:13C(6)2H(4)	2124826	0
qx017100.23284.23284.2	qx017100	IWALEEENAK	2	0	3025.27	687.817	602.298	171.037	0.0137563	No direct match found in Unimod	1695074	0
qx017100.2329.2329.2	qx017100	VTGANTGK	2	0	537.836	375.224	374.203	2.04123	0.00750448	No direct match found in Unimod	127590	0
qx017100.23312.23312.2	qx017100	GADCCVLVFDVTAPNTFK	2	0	3027.96	1007.47	1007.47	-0.0074729	0.0201494		3846848	0
qx017100.2332.2332.2	qx017100	TETTVTR	2	0.000388954	538.24	404.214	404.214	-0.000464549	0.00808427		242904	0
qx017100.23328.23328.3	qx017100	LHAWFSWLHQSQAGPLPLSYR	3	0	3029.58	832.768	832.097	2.01049	0.024983	Label:15N(2) / Glu->Met / O18_STY / Pro->Val	3248482	0
qx017100.2333.2333.2	qx017100	HLAVAYFQR	2	0.00642398	538.328	305.195	552.801	-495.212	0.0061039	No direct match found in Unimod	1268908	0
qx017100.2336.2336.2	qx017100	FGATNPK	2	0.00642398	538.75	326.164	367.695	-83.0624	0.00652328	No direct match found in Unimod	106942	0
qx017100.2337.2337.2	qx017100	VLHDAQQQCR	2	0.00626118	538.841	627.804	627.804	-0.000152155	0.0125561		1906052	0
qx017100.23378.23378.2	qx017100	LWAQCVQLHNDILLAK	2	0	3034.83	980.994	961.519	38.9484	0.0196199	No direct match found in Unimod	3730822	0
qx017100.23382.23382.2	qx017100	EDFLNICIEPDTISK	2	0	3035.19	897.437	897.435	0.00377761	0.0179487		3520518	0
qx017100.23410.23410.3	qx017100	LALSPNAQVLALASGSSIHLYNTR	3	0	3038	833.462	832.79	2.01483	0.0250039	Label:15N(2) / Glu->Met / O18_STY / Pro->Val	3248374	0
qx017100.23418.23418.3	qx017100	LWAQCVQLHNDILLAKDTTEAFEK	3	0.00626118	3039.03	948.483	948.485	-0.00430848	0.0284545		3692658	1
qx017100.23426.23426.2	qx017100	LFIYNPTTGEFLGR	2	0	3039.89	814.428	814.428	0.00019311	0.0162886		3159500	0
qx017100.23428.23428.4	qx017100	INHLPAETRQEIQEGQINIAMASASSPASSGGSGK	4	0	3040.07	860.185	884.94	-99.0229	0.0344074	Trp->Ser	3471842	1
qx017100.23438.23438.5	qx017100	MRECISIHVGQAGVQIGNACWELYCLEHGIQPDGQMPSDK	5	0	3041.12	921.025	917.822	16.0125	0.0460512	thiocarboxy / Ser->Cys / Hydroxylation / Ala->Ser / Phe->Tyr / Asp->Met / Met->Phe / DeMet / Pro->Xle	3593048	1
qx017100.2344.2344.2	qx017100	ASHPSVTER	2	0	540.147	492.249	492.249	9.77306e-05	0.00984498		777996	0
qx017100.23458.23458.2	qx017100	LGHGVNNAAGQVGK	2	0.00642398	3043.39	730.362	661.844	137.037	0.0146072	No direct match found in Unimod	2173268	0
qx017100.23480.23480.3	qx017100	GHYTEGAELVDSVLDVVRK	3	0	3046.16	696.008	696.364	-1.06587	0.0208803	No direct match found in Unimod	2435926	1
qx017100.23492.23492.2	qx017100	LWAQCVQLHNDILLAK	2	0	3047.41	957.001	961.519	-9.03639	0.01914	Arg->Phe	3730822	0
qx017100.23500.23500.2	qx017100	LWAQCVQLHNDILLAK	2	0	3048.27	947.51	961.519	-28.0181	0.0189502	Val->Ala / Met->Cys / Arg->Lys	3730822	0
qx017100.23514.23514.2	qx017100	STNGDTFLGGEDFDQALLR	2	0	3049.89	1028.99	1028.98	0.0183414	0.0205797		3893486	0
qx017100.23518.23518.3	qx017100	GHYTEGAELVDSVLDVVRK	3	0	3050.44	696.366	696.364	0.00675941	0.020891		2435926	1
qx017100.2352.2352.3	qx017100	VHDPVTAKPK	3	0.00844595	541.403	364.546	364.545	0.00126866	0.0109364		100106	0
qx017100.23526.23526.2	qx017100	TFAPEEISAMVLTK	2	0	3051.3	768.903	768.903	0.00118215	0.0153781		2911532	0
qx017100.2353.2353.2	qx017100	GSDQSENVDR	2	0	541.493	553.739	553.739	0.000116414	0.0110748		1277224	0
qx017100.23530.23530.2	qx017100	FWLVINQEGNMVTAR	2	0	3051.66	889.461	889.456	0.00833489	0.0177892		3490836	0
qx017100.2355.2355.2	qx017100	KGQGGAGAGDDEEED	2	0	541.827	717.783	739.287	-43.0082	0.0143557	Arg->Xle / Asn->Ala	2731074	1
qx017100.23550.23550.3	qx017100	VELSEQQLQLWPSDVDKLSPTDNLPR	3	0	3053.67	1003.85	1003.51	1.01423	0.0301155	Label:15N(1)	3839364	1
qx017100.2356.2356.2	qx017100	GESENAGTNQETR	2	0	541.917	696.803	696.803	8.03862e-05	0.0139361		2435854	0
qx017100.23560.23560.3	qx017100	GSQQYRALTVPELTQQVFDAK	3	0.00732601	3054.91	638.334	794.076	-467.227	0.01915	No direct match found in Unimod	3054594	1
qx017100.23574.23574.2	qx017100	LHFFMPGFAPLTSR	2	0	3056.33	810.921	810.921	8.22396e-05	0.0162184		3139654	0
qx017100.23584.23584.2	qx017100	LWAQCVQLHNDILLAK	2	0	3057.21	964.486	961.519	5.9331	0.0192897	No direct match found in Unimod	3730822	0
qx017100.23638.23638.3	qx017100	LYVGSLHFNITEDMLR	3	0.00626118	3063.27	636.659	636.661	-0.00505213	0.0190998		1977168	0
qx017100.2364.2364.2	qx017100	DTTELMEK	2	0	543.816	478.714	483.726	-10.0237	0.00957428	Aspartylurea / Pro->Ser	709884	0
qx017100.23654.23654.3	qx017100	LWAQCVQLHNDILLAK	3	0	3064.91	664.024	641.349	68.0252	0.0199207	Crotonyl / IMID_light	2018118	0
qx017100.23658.23658.3	qx017100	DATNVGDEGGFAPNILENKEGLELLK	3	0.000711744	3065.27	915.129	915.131	-0.00742938	0.0274539		3584390	1
qx017100.2366.2366.2	qx017100	SHPQMPK	2	0.00642398	544.258	456.73	412.708	88.0453	0.00913461	No direct match found in Unimod	281920	0
qx017100.2372.2372.2	qx017100	APAAPADR	2	0.0045565	545.283	384.704	384.704	-0.000115167	0.00769407		159952	0
qx017100.23722.23722.2	qx017100	LQGLYCDVSVVVK	2	0	3071.95	813.964	740.397	147.133	0.0162793	No direct match found in Unimod	2738264	0
qx017100.23730.23730.2	qx017100	IWALEEENAK	2	0	3072.66	796.386	602.298	388.175	0.0159277	No direct match found in Unimod	1695074	0
qx017100.23768.23768.2	qx017100	YPEEISSMVLTK	2	0.00642398	3076.9	617.847	698.855	-162.016	0.0123569	No direct match found in Unimod	2455462	0
qx017100.2379.2379.2	qx017100	SSPDAVMGNPK	2	0.00743494	546.602	573.778	572.769	2.01881	0.0114756	Pro->Val	1445032	0
qx017100.23792.23792.3	qx017100	LWAQCVQLHNDILLAK	3	0	3079.39	692.014	641.349	151.996	0.0207604	DTT / Diethylphosphothione	2018118	0
qx017100.23812.23812.3	qx017100	TTPPEAAQNGQSPMAALILVADNAGGSHASK	3	0.000388954	3081.36	1002.5	1002.49	0.0318449	0.0300751	Gln->Lys	3837136	0
qx017100.23850.23850.3	qx017100	ADDIDIEAMLEAPYKKDENK	3	0	3085.4	784.377	784.042	1.00386	0.0235313	Deamidation / Asn->Asp / Gln->Glu / Label:15N(1)	2997990	2
qx017100.23856.23856.2	qx017100	VLYSNMLGEENTYLWR	2	0	3086.07	994.983	994.975	0.0164155	0.0198997		3818238	0
qx017100.23862.23862.2	qx017100	DPENFPFVVLGNK	2	0	3086.76	738.378	738.38	-0.00469702	0.0147676		2722720	0
qx017100.23868.23868.3	qx017100	SLLHGDFHAFSAGPGLFSYIR	3	0	3087.46	765.057	764.724	1.00044	0.0229517	Deamidation / Asn->Asp / Gln->Glu / Label:15N(1)	2887396	0
qx017100.23874.23874.2	qx017100	VLYSNMLGEENTYLWR	2	0	3088.16	994.482	994.483	-0.000789258	0.0198896		3818234	0
qx017100.23880.23880.4	qx017100	MGYAEEAPYDAIHVGAAAPVVPQALIDQLKPGGR	4	0	3088.87	881.203	880.953	1.00207	0.0352481	Deamidation / Asn->Asp / Gln->Glu / Label:15N(1)	3457208	0
qx017100.23884.23884.3	qx017100	SLLHGDFHAFSAGPGLFSYIR	3	0	3089.39	765.357	764.724	1.89931	0.0229607	No direct match found in Unimod	2887396	0
qx017100.23886.23886.3	qx017100	SSGSSAYLIDASSGVRYNTGYKAK	3	0	3089.57	829.082	828.406	2.02626	0.0248725	O18_STY / Pro->Val	3231078	2
qx017100.23900.23900.4	qx017100	IHRVKRSASDDPSRAIQTLQMELQQIMK	4	0	3090.96	835.695	831.193	18.0071	0.0334278	Pro->Asp / Fphe / Pro->HAVA / Glu->Phe / Methyl-Heavy	3243388	4
qx017100.23906.23906.2	qx017100	NVTVQPDDPISFMQLTAK	2	0	3091.64	1002.51	1002.51	-0.00234119	0.0200502		3836532	0
qx017100.23908.23908.4	qx017100	KDGNASGTTLLEALDCILPPTRPTDKPLR	4	0	3091.82	788.422	788.417	0.01907	0.0315369		3022380	1
qx017100.23918.23918.3	qx017100	LWAQCVQLHNDILLAK	3	0	3092.92	632.668	641.349	-26.0416	0.01898	Xle->Ser / Glu->Cys	2018118	0
qx017100.23932.23932.3	qx017100	QTQIFTTYSDNQPGVLIQVYEGER	3	0	3094.34	929.793	929.787	0.0180724	0.0278938		3633786	0
qx017100.2394.2394.2	qx017100	SCAGISGK	2	0	549.528	390.19	390.189	0.00202502	0.00780381		184290	0
qx017100.2395.2395.2	qx017100	TLHSCSVR	2	0.000711744	549.617	480.241	480.24	0.00217097	0.00960482		692322	0
qx017100.23952.23952.5	qx017100	RKPVLPALTINPTIAEGPSPTSEGASEANLVDLQK	5	0	3096.46	722.79	723.595	-4.02463	0.0361395	Thr->Pro / Glu->pyro-Glu+Methyl	2627490	1
qx017100.23968.23968.2	qx017100	LWAQCVQLHNDILLAK	2	0	3098.36	980.957	961.519	38.8747	0.0196191	No direct match found in Unimod	3730822	0
qx017100.2398.2398.3	qx017100	ASHPSVTER	3	0	550.021	328.502	328.502	-0.000281764	0.00985505		27736	0
qx017100.23986.23986.2	qx017100	LCEEMLDNR	2	0	3100.29	577.232	590.26	-26.0568	0.0115446	Xle->Ser	1596018	0
qx017100.2399.2399.2	qx017100	MMMQSGR	2	0	550.11	428.677	428.677	-0.00036186	0.00857354		363412	0
qx017100.24018.24018.2	qx017100	EDEIPETVSLEMLDAAK	2	0	3103.92	945.455	945.456	-0.00193987	0.0189091		3682414	0
qx017100.2402.2402.2	qx017100	EGNNPAENGDAK	2	0	550.535	608.758	608.757	0.000323527	0.0121752		1742468	0
qx017100.2403.2403.2	qx017100	GHVQPIR	2	0	550.606	403.735	403.735	-0.000395077	0.0080747		235876	0
qx017100.24030.24030.3	qx017100	TVIESSPESPVTITEPYRTLSGHTAK	3	0	3105.16	939.82	934.15	17.0106	0.0281946	Pro->Asn / Asn->Met / Ammonium / D3-Me-ester	3650326	1
qx017100.24059.24059.2	qx017100	LCEEMLDNR	2	0	3108.37	561.75	590.26	-57.0199	0.011235	Asn->Gly / Gln->Ala	1596018	0
qx017100.2406.2406.2	qx017100	AELQEGAR	2	0	551.093	344.193	437.225	-186.064	0.00688386	No direct match found in Unimod	409066	0
qx017100.24076.24076.4	qx017100	MGYAEEAPYDAIHVGAAAPVVPQALIDQLKPGGR	4	0	3110.22	876.698	887.457	-43.0343	0.0350679	Argglutamicsealde / Arg->Xle / Asn->Ala	3484106	0
qx017100.2409.2409.2	qx017100	TQAAAVQK	2	0	551.614	395.229	408.732	-27.0067	0.00790458	Asn->Ser / Gln->Thr	262604	0
qx017100.24096.24096.2	qx017100	ALTVPELTQQMFDAK	2	0	3112.47	846.437	846.437	-0.000179907	0.0169287		3310976	0
qx017100.2411.2411.3	qx017100	MHLLEETTVR	3	0	552.021	382.855	410.217	-82.0855	0.0114856	No direct match found in Unimod	271026	0
qx017100.24112.24112.2	qx017100	LPDVYGVFQFK	2	0	3114.36	656.852	656.85	0.0037171	0.013137		2135308	0
qx017100.24114.24114.4	qx017100	IHRVKRSASDDPSRAIQTLQMELQQIMK	4	0.005	3114.54	831.443	831.193	0.999523	0.0332577	Deamidation / Asn->Asp / Gln->Glu / Label:15N(1)	3243388	4
qx017100.24116.24116.3	qx017100	EYLMVIEIPVQGWDHGTTHLINAAK	3	0	3114.72	956.136	951.153	14.9488	0.0286841	aminoadipic / Xle->Gln / Val->Asn	3700766	0
qx017100.24138.24138.2	qx017100	ALDVGSGSGILTACFAR	2	0	3117.27	819.419	847.93	-57.0229	0.0163884	Trp->Glu / Arg->Val / Asn->Gly / Gln->Ala	3315508	0
qx017100.24142.24142.3	qx017100	LWAQCVQLHNDILLAK	3	0	3117.78	692.012	641.349	151.989	0.0207604	DTT / Diethylphosphothione	2018118	0
qx017100.24146.24146.3	qx017100	SGPFGQIFRPDNFVFGQSGAGNNWAK	3	0	3118.41	944.446	933.781	31.9967	0.0283334	persulfide / Val->Met / Ala->Cys / dihydroxy / Pro->Glu / Met->Tyr	3646896	0
qx017100.24152.24152.2	qx017100	YFPTQALNFAFK	2	0	3119.1	723.874	723.874	-0.0013375	0.0144775		2629152	0
qx017100.2416.2416.2	qx017100	ECSDVQPK	2	0	552.695	481.717	481.716	0.00147804	0.00963434		694608	0
qx017100.2419.2419.2	qx017100	IQEELQR	2	0	553.175	402.198	458.248	-112.101	0.00804396	No direct match found in Unimod	536016	0
qx017100.2420.2420.3	qx017100	NTTIPTKK	3	0	553.246	301.515	301.515	1.98328e-05	0.00904545		1290	1
qx017100.24240.24240.2	qx017100	SELHIENLNMEADPGQYR	2	0	3128.96	1074.51	1079.5	-9.98106	0.0214901	No direct match found in Unimod	3987094	0
qx017100.24242.24242.4	qx017100	IHRVKRSASDDPSRAIQTLQMELQQIMK	4	0	3129.33	835.195	831.193	16.0067	0.0334078	thiocarboxy / Ser->Cys / Hydroxylation / Ala->Ser / Phe->Tyr / Asp->Met / Met->Phe / DeMet / Pro->Xle	3243388	4
qx017100.24246.24246.2	qx017100	LWAQCVQLHNDILLAK	2	0	3129.85	963.989	961.519	4.93859	0.0192798	No direct match found in Unimod	3730822	0
qx017100.2428.2428.3	qx017100	TLHSCSVR	3	0	554.679	320.496	320.496	-0.000100619	0.00961487		18524	0
qx017100.24280.24280.3	qx017100	IVDAVIQEHQPSVLLELGAYCGYSAVR	3	0	3133.44	996.854	996.843	0.0326272	0.0299056	Gln->Lys	3821768	0
qx017100.24290.24290.4	qx017100	SFFNSAVQKAAPGSQRYSQTGNYELAVALSR	4	0	3134.65	833.173	837.675	-18.0069	0.0333269	Phe->Glu / 15N-oxobutanoic / Phospho+PL / Pyro_glu / Xlink:EDC / oxoalanine / Asp->Pro	3273286	2
qx017100.24292.24292.5	qx017100	SNTGGQAFPQCVFDHWQILPGDPFDNSSRPSQVVAETRK	5	0	3134.84	953.263	875.618	388.224	0.0476632	No direct match found in Unimod	3437918	1
qx017100.24300.24300.3	qx017100	TFSHELSDFGLESTAGEIPVVAIR	3	0.00684932	3135.56	859.436	859.106	0.990961	0.0257831	Deamidation / Asn->Asp / Gln->Glu / Label:15N(1)	3371022	0
qx017100.24306.24306.3	qx017100	SVYAHFPINVVIQENGSLVEIR	3	0	3136.3	829.113	829.108	0.0145304	0.0248734		3236066	0
qx017100.2433.2433.2	qx017100	SSEDQTWK	2	0.00642398	555.262	353.672	490.72	-274.095	0.00707344	No direct match found in Unimod	768130	0
qx017100.24330.24330.4	qx017100	SNTGGQAFPQCVFDHWQILPGDPFDNSSRPSQVVAETRK	4	0	3139.26	1191.33	1094.27	388.224	0.0476531	No direct match found in Unimod	4010034	1
qx017100.24338.24338.3	qx017100	LWAQCVQLHNDILLAK	3	0	3140.11	637.669	641.349	-11.0396	0.0191301	Asn->Cys	2018118	0
qx017100.2434.2434.3	qx017100	MLQHAASNK	3	0.000711744	555.333	334.167	334.168	-0.000249478	0.010025		37062	0
qx017100.24352.24352.3	qx017100	LTGFHETSNINDFSAGVANRSASIR	3	0	3141.71	906.411	888.776	52.9067	0.0271923	Cation:Fe[III]	3488056	1
qx017100.24356.24356.4	qx017100	MGYAEEAPYDAIHVGAAAPVVPQALIDQLKPGGR	4	0	3142.05	877.455	876.954	2.00455	0.0350982	Val->Thr / Label:15N(2) / Glu->Met / O18_STY / Pro->Val	3441136	0
qx017100.24364.24364.3	qx017100	QLEAEPGLPPVQPVFITVDPERDDVEAMAR	3	0	3142.77	1107.57	1106.89	2.03256	0.0332271	O18_STY / Pro->Val	4027028	1
qx017100.2437.2437.3	qx017100	LHDVLHSDKK	3	0.000388954	555.868	397.887	397.888	-0.000344181	0.0119366		211132	1
qx017100.24400.24400.2	qx017100	GMSLNLEPDNVGVVVFGNDK	2	0	3146.82	1052.52	1052.52	-0.00444784	0.0210504		3939944	0
qx017100.2441.2441.2	qx017100	VYYFSK	2	0.00732601	556.43	341.673	403.708	-124.07	0.00683345	No direct match found in Unimod	238934	0
qx017100.24410.24410.2	qx017100	LCFVDLAGSEK	2	0	3147.92	590.261	619.808	-59.0942	0.0118052	No direct match found in Unimod	1835354	0
qx017100.24415.24415.2	qx017100	LWAQCVQLHNDILLAK	2	0	3148.35	948.498	961.519	-26.0431	0.01897	Xle->Ser / Glu->Cys	3730822	0
qx017100.24450.24450.3	qx017100	MGYAEEAPYDAIHVGAAAPVVPQALIDQLKPGGR	3	0	3152.08	1169.94	1169.26	2.02098	0.0350981	Label:15N(2) / Glu->Met / O18_STY / Pro->Val	4099460	0
qx017100.24452.24452.3	qx017100	ILHTLLASGEDALDFTQESEPSYISDVGPPGR	3	0	3152.26	1139.23	1139.22	0.0166209	0.0341769		4067668	0
qx017100.24458.24458.4	qx017100	IHRVKRSASDDPSRAIQTLQMELQQIMK	4	0.000711744	3153	831.189	831.193	-0.0158575	0.0332476		3243388	4
qx017100.2446.2446.2	qx017100	GHVQPIR	2	0	557.017	404.67	403.735	1.86936	0.0080934	No direct match found in Unimod	235876	0
qx017100.24464.24464.2	qx017100	LWAQCVQLHNDILLAK	2	0	3153.5	956.5	961.519	-10.0383	0.01913	Aspartylurea / Pro->Ser	3730822	0
qx017100.24465.24465.2	qx017100	LSPEPWTPETGLVTDAFK	2	0	3153.6	994.501	1016.01	-43.0117	0.01989	Arg->Xle / Asn->Ala	3867548	0
qx017100.24466.24466.3	qx017100	ETEDEPGEAGLSSGPAPGGLSGLWER	3	0	3153.69	868.425	866.737	5.06405	0.0260527	No direct match found in Unimod	3398786	0
qx017100.24472.24472.3	qx017100	SSGSSAYLIDASSGVRYNTGYKAK	3	0	3154.23	837.75	828.406	28.0302	0.0251325	Lys->Arg / di-Methylation / Acetald+28 / Ethyl / Ala->Val / Cys->Met / Gln->Arg / Label:13C(6)15N(4)+Methyl:2H(3)13C(1)	3231078	2
qx017100.24490.24490.3	qx017100	KGLIAAICAGPTALLAHEIGFGSK	3	0	3156	799.777	799.11	2.00104	0.0239933	Val->Thr / Label:15N(2) / Glu->Met / O18_STY / Pro->Val	3082216	1
qx017100.2450.2450.2	qx017100	AAQVFYNNK	2	0.00642398	557.763	408.222	527.769	-239.095	0.00816444	No direct match found in Unimod	1055996	0
qx017100.24500.24500.3	qx017100	KGLIAAICAGPTALLAHEIGFGSK	3	0	3157.11	799.111	799.11	0.00115959	0.0239733		3082216	1
qx017100.24504.24504.2	qx017100	MSAAGTYAWMAPEVIR	2	0	3157.48	898.915	898.927	-0.0225558	0.0179783	Lys->Gln	3525724	0
qx017100.24508.24508.2	qx017100	ALTVPELTQQMFDAR	2	0	3157.84	860.44	860.44	-0.000590602	0.0172088		3371930	0
qx017100.2454.2454.2	qx017100	MVQEAEK	2	0	558.257	417.705	417.705	-7.15066e-05	0.0083541		306164	0
qx017100.24546.24546.2	qx017100	CGEEIAVQFVDMVK	2	0	3162	812.891	812.889	0.00314607	0.0162578		3147728	0
qx017100.2456.2456.2	qx017100	FTFETQEGK	2	0.00642398	558.417	305.154	543.759	-477.21	0.00610307	No direct match found in Unimod	1190400	0
qx017100.2457.2457.4	qx017100	THQHIPYRENK	4	0.000711744	558.5	356.436	356.436	-0.00051278	0.0142574		78994	1
qx017100.24572.24572.3	qx017100	LITDGKSQDDVEAPSKK	3	0	3164.7	611.936	610.986	2.84919	0.0183581	No direct match found in Unimod	1761538	2
qx017100.24584.24584.2	qx017100	AYSEALAAFGNGALFVEK	2	0.00433705	3165.89	929.474	929.473	0.00330345	0.0185895		3631886	0
qx017100.24598.24598.3	qx017100	LWAQCVQLHNDILLAK	3	0.00135227	3167.34	641.349	641.349	0.0016744	0.0192405		2018118	0
qx017100.24612.24612.2	qx017100	TFGENYVQELLEK	2	0	3168.91	784.927	785.393	-0.933041	0.0156985	Glu->Lys	3008242	0
qx017100.2462.2462.2	qx017100	GEKTNSVEESK	2	0	559.084	604.272	604.294	-0.0440366	0.0120854	Lys->Gln	1711030	1
qx017100.24630.24630.2	qx017100	WYVVQTNYDRWK	2	0	3170.82	773.377	829.41	-112.065	0.0154675	No direct match found in Unimod	3236796	1
qx017100.24642.24642.2	qx017100	MSAAGTYAWMAPEVIR	2	0.005	3172.01	899.46	898.927	1.06768	0.0179892	No direct match found in Unimod	3525724	0
qx017100.24652.24652.2	qx017100	LWAQCVQLHNDILLAK	2	0	3173.11	965.001	961.519	6.96349	0.0193	Arg->Tyr	3730822	0
qx017100.2468.2468.2	qx017100	LEQQACLSSK	2	0.000711744	559.757	582.299	582.29	0.0188505	0.011646	No direct match found in Unimod	1527300	0
qx017100.2470.2470.2	qx017100	MVGCTGK	2	0	560.091	376.675	376.675	-0.000505639	0.0075335		133018	0
qx017100.24700.24700.3	qx017100	SGPFGQIFRPDNFVFGQSGAGNNWAK	3	0	3179.96	933.455	933.453	0.0061966	0.0280036		3646886	0
qx017100.2471.2471.2	qx017100	EQPPSLTR	2	0.00642398	560.174	381.184	464.248	-166.128	0.00762368	No direct match found in Unimod	573606	0
qx017100.24738.24738.2	qx017100	DLEEFFSTVGK	2	0.00166389	3185.7	636.312	636.311	0.00108562	0.0127262		1973620	0
qx017100.24740.24740.3	qx017100	LWAQCVQLHNDILLAK	3	0	3185.86	632.648	641.349	-26.1009	0.0189795	No direct match found in Unimod	2018118	0
qx017100.24745.24745.2	qx017100	CTSVVLLSVLQQLR	2	0	3186.53	816.46	808.464	15.9928	0.0163292	thiocarboxy / Ser->Cys / Hydroxylation / Ala->Ser / Phe->Tyr	3127714	0
qx017100.24756.24756.3	qx017100	ITTVFSHAQTVVLCVGCSTVLCQPTGGK	3	0	3187.93	979.167	1007.5	-85.0147	0.029375	Trp->Thr	3847192	0
qx017100.2476.2476.2	qx017100	MSGMFAR	2	0	560.868	393.224	400.183	-13.9172	0.00786449	No direct match found in Unimod	223886	0
qx017100.24770.24770.2	qx017100	LWAQCVQLHNDILLAK	2	0	3189.5	963.992	961.519	4.94506	0.0192798	No direct match found in Unimod	3730822	0
qx017100.2478.2478.3	qx017100	TQHIQQPR	3	0.00698487	561.274	336.518	336.518	-0.000109364	0.0100955		40740	0
qx017100.24782.24782.2	qx017100	ANINVENAFFTLAR	2	0	3190.97	790.412	790.415	-0.00663718	0.0158082		3031252	0
qx017100.24784.24784.2	qx017100	LLGQFTLIGIPPAPR	2	0	3191.15	796.981	796.98	0.00284442	0.0159396		3066424	0
qx017100.2482.2482.2	qx017100	KIQNDAGVR	2	0	561.786	500.78	500.78	-0.000519598	0.0100156		843812	1
qx017100.24820.24820.2	qx017100	ELEMIGFIENNVSK	2	0	3195.02	812.411	811.908	1.00616	0.0162482	Label:15N(1)	3143336	0
qx017100.24832.24832.2	qx017100	LWAQCVQLHNDILLAK	2	0	3196.41	948.505	961.519	-26.0289	0.0189701	Glu->Cys / Pro->Ala	3730822	0
qx017100.24852.24852.3	qx017100	RTLTAVHDAILEDLVFPSEIVGK	3	0	3198.36	842.075	841.799	0.829488	0.0252623	No direct match found in Unimod	3291378	1
qx017100.24918.24918.4	qx017100	IHRVKRSASDDPSRAIQTLQMELQQIMK	4	0	3205.33	835.691	831.193	17.9905	0.0334276	Pro->Asp / Fphe / Pro->HAVA	3243388	4
qx017100.24936.24936.3	qx017100	MKETAEAYLGQPVKHAVITVPAYFNDSQR	3	0	3207.27	1093.88	1093.89	-0.016468	0.0328164		4008174	2
qx017100.24938.24938.3	qx017100	TDITYPAGFMDVISIDKTGENFR	3	0.00166389	3207.45	864.088	864.088	-0.0013745	0.0259226		3392796	1
qx017100.24964.24964.3	qx017100	EYLMVIEIPVQGWDHGTTHLINAAK	3	0	3210.15	956.136	951.153	14.9496	0.0286841	aminoadipic / Xle->Gln / Val->Asn	3700766	0
qx017100.24966.24966.2	qx017100	TYIPVPAK	2	0.00810373	3210.32	630.39	444.763	371.253	0.0126078	No direct match found in Unimod	454844	0
qx017100.24972.24972.2	qx017100	MSAAGTYAWMAPEVIR	2	0	3210.86	899.42	898.927	0.986477	0.0179884	Deamidation / Asn->Asp / Gln->Glu / Label:15N(1)	3525724	0
qx017100.24978.24978.4	qx017100	QQEGESRLNLVQRNVNIFKFIIPNVVK	4	0	3211.62	797.143	796.45	2.76977	0.0318857	No direct match found in Unimod	3067522	3
qx017100.24982.24982.3	qx017100	ERQQFEGYGLEIPDILNASNLK	3	0.00349206	3211.98	845.434	845.434	5.16064e-05	0.025363		3307218	1
qx017100.24984.24984.2	qx017100	AITIAGIPQSIIECVK	2	0	3212.16	857.485	857.476	0.0178833	0.0171497	No direct match found in Unimod	3358848	0
qx017100.2499.2499.2	qx017100	YIEVTSAR	2	0.00626118	563.727	469.745	469.751	-0.0115249	0.0093949	No direct match found in Unimod	613564	0
qx017100.25006.25006.2	qx017100	GGVYDLLYQFSSEELK	2	0	3214.45	860.421	924.457	-128.071	0.0172084	No direct match found in Unimod	3616376	0
qx017100.2501.2501.3	qx017100	GHTNNLRPK	3	0	563.868	384.53	346.193	115.01	0.0115359	No direct match found in Unimod	57848	0
qx017100.25018.25018.3	qx017100	LWAQCVQLHNDILLAK	3	0	3215.69	637.64	641.349	-11.1247	0.0191292	No direct match found in Unimod	2018118	0
qx017100.2502.2502.2	qx017100	DLTWYAK	2	0	563.957	449.722	448.729	1.98587	0.00899444	Val->Thr / Label:15N(2)	470470	0
qx017100.25038.25038.5	qx017100	DHLPPPEEEPLVLMCGPPPMIQYACLPNLDHVGHPTER	5	0	3217.68	872.423	872.02	2.01458	0.0436211	Val->Thr / Label:15N(2) / Glu->Met / O18_STY / Pro->Val	3422746	0
qx017100.2504.2504.2	qx017100	TGSQGQCTQVR	2	0	564.291	611.286	611.286	6.79173e-05	0.0122257		1772240	0
qx017100.25046.25046.2	qx017100	LCEEMLDNR	2	0.00894188	3218.55	714.797	590.26	249.074	0.0142959	No direct match found in Unimod	1596018	0
qx017100.25052.25052.3	qx017100	TVGEIMWGYKDPLVNLINK	3	0.00135227	3219.25	730.726	730.726	0.000921422	0.0219218		2675310	1
qx017100.25054.25054.2	qx017100	YDFGIYDDDPEIITLER	2	0	3219.43	1037.99	1037.49	0.998759	0.0207597	Deamidation / Asn->Asp / Gln->Glu / Label:15N(1)	3912392	0
qx017100.2507.2507.2	qx017100	FQNWMK	2	0.00732601	564.559	412.2	435.202	-46.0039	0.00824401	a-type_Ion	398750	0
qx017100.25086.25086.4	qx017100	DHLPPPEEEPLVLMCGPPPMIQYACLPNLDHVGHPTER	4	0	3223.09	1090.52	1089.77	2.98152	0.0436207	Lys->Met / Gln->Met / GN18Olabeling / Deamidation_O18 / Label:15N(3) / Label:13C(3) / D3_Label	4001680	0
qx017100.25097.25097.2	qx017100	LWAQCVQLHNDILLAK	2	0	3224.37	955.956	961.519	-11.1276	0.0191191	No direct match found in Unimod	3730822	0
qx017100.25106.25106.2	qx017100	MAATFIGNSTAIQELFK	2	0	3225.33	937.469	921.477	31.9836	0.0187494	persulfide / Val->Met / Ala->Cys / dihydroxy / Pro->Glu	3606660	0
qx017100.2511.2511.2	qx017100	DGVTVAK	2	0	565.163	352.664	345.195	14.938	0.00705328	No direct match found in Unimod	55780	0
qx017100.25114.25114.2	qx017100	WYVVQTNYDRWK	2	0	3226.21	773.378	829.41	-112.064	0.0154676	No direct match found in Unimod	3236796	1
qx017100.2512.2512.3	qx017100	METSLREPLAK	3	0.000388954	565.252	430.889	430.896	-0.0212153	0.0129267	No direct match found in Unimod	373134	1
qx017100.25128.25128.2	qx017100	SELPLDPLPVPTEEGNPLLK	2	0	3227.76	1080.08	1079.59	0.997479	0.0216017	Deamidation / Asn->Asp / Gln->Glu / Label:15N(1)	3987098	0
qx017100.25136.25136.2	qx017100	SELPLDPLPVPTEEGNPLLK	2	0	3228.62	1080.59	1079.59	2.00773	0.0216118	Label:15N(2) / Glu->Met / O18_STY / Pro->Val	3987098	0
qx017100.25144.25144.3	qx017100	LWAQCVQLHNDILLAK	3	0	3229.46	692.041	641.349	152.078	0.0207612	No direct match found in Unimod	2018118	0
qx017100.25160.25160.2	qx017100	LCEEMLDNR	2	0.005	3231.21	590.763	590.26	1.0063	0.0118153	Label:15N(1)	1596018	0
qx017100.25166.25166.4	qx017100	SLVQANPEVAMDSIIHMTQHISPTQR	4	0.00698487	3231.91	726.871	726.864	0.026095	0.0290748		2647906	0
qx017100.2517.2517.2	qx017100	AAAVSALAK	2	0	565.825	337.198	401.245	-128.095	0.00674395	-K	225794	0
qx017100.25186.25186.3	qx017100	VGNCTNIVYPPCDVQTFLDIPLHEK	3	0	3234.18	977.815	977.146	2.0067	0.0293344	Val->Thr / Label:15N(2) / Glu->Met / O18_STY / Pro->Val	3775760	0
qx017100.25194.25194.3	qx017100	QVCQLPGLFSYAQHIASIDGR	3	0	3234.9	787.399	787.399	0.00118636	0.023622		3018476	0
qx017100.25208.25208.3	qx017100	NNEDISIIPPLFTVSVDHR	3	0	3236.5	722.711	722.711	-0.000223249	0.0216813		2620092	0
qx017100.25228.25228.3	qx017100	LFVWEILHSTIRK	3	0.00743494	3238.76	562.986	562.323	1.99054	0.0168896	Val->Thr / Label:15N(2) / Glu->Met / O18_STY	1356294	1
qx017100.2524.2524.2	qx017100	LEQEEQQR	2	0	566.626	530.257	530.257	0.000226919	0.0106051		1085236	0
qx017100.25250.25250.2	qx017100	IGSFGPQEDLLFLR	2	0	3241.04	796.428	796.428	0.00165795	0.0159286		3065758	0
qx017100.25264.25264.3	qx017100	EYLMVIEIPVQGWDHGTTHLINAAK	3	0	3242.43	947.805	951.153	-10.0447	0.0284341	Aspartylurea / Pro->Ser	3700766	0
qx017100.2528.2528.2	qx017100	VYYYNAR	2	0.00642398	567.119	305.171	475.224	-340.106	0.00610343	No direct match found in Unimod	655870	0
qx017100.2530.2530.2	qx017100	EISKLQAK	2	0	567.298	459.736	458.777	1.9188	0.00919472	No direct match found in Unimod	534590	1
qx017100.2532.2532.2	qx017100	KCFEGIAK	2	0	567.74	476.698	476.75	-0.102983	0.00953396	No direct match found in Unimod	659136	1
qx017100.25335.25335.2	qx017100	GHYTEGAELVDSVLDVVR	2	0	3250.99	980.498	979.995	1.00689	0.01961	Label:15N(1)	3779390	0
qx017100.25358.25358.2	qx017100	ALTPVVVTLWYR	2	0	3254.57	757.445	730.917	53.0565	0.0151489	No direct match found in Unimod	2669696	0
qx017100.2539.2539.2	qx017100	VTAVEVGK	2	0	568.501	359.211	401.737	-85.0529	0.00718421	No direct match found in Unimod	230230	0
qx017100.25422.25422.2	qx017100	GWAPTFLGYSMQGLCK	2	0	3262.09	908.933	908.923	0.0188705	0.0181787	Gln->Lys	3561026	0
qx017100.25432.25432.3	qx017100	MKETAEAYLGQPVKHAVITVPAYFNDSQR	3	0	3263.15	1088.21	1088.56	-1.0229	0.0326464	Lysaminoadipicsealde / Cystine	4000932	2
qx017100.25446.25446.3	qx017100	MKETAENYLGHTAKNAVITVPAYFNDSQR	3	0	3264.75	1087.55	1104.21	-49.9831	0.0326265	Phe->Pro / Tyr->Xle	4023980	2
qx017100.25454.25454.3	qx017100	VESSSKLWAQCVQLHNDILLAK	3	0	3265.47	854.764	847.116	22.944	0.0256429	No direct match found in Unimod	3319254	1
qx017100.25458.25458.3	qx017100	GGESIFGQLYGDQASFFEAEKVPR	3	0	3265.84	878.427	878.094	0.997532	0.0263528	Deamidation / Asn->Asp / Gln->Glu / Label:15N(1)	3448074	1
qx017100.2546.2546.2	qx017100	TYSDDHVK	2	0.00135227	569.616	482.722	482.722	-0.000181047	0.00965444		707984	0
qx017100.25462.25462.2	qx017100	LWAQCVQLHNDILLAK	2	0	3266.41	965	961.519	6.9613	0.0193	Arg->Tyr	3730822	0
qx017100.2547.2547.2	qx017100	EAPGPAGGGGGGSR	2	0	569.706	563.766	563.765	0.000269731	0.0112753		1361902	0
qx017100.25470.25470.3	qx017100	QEDKDDLDVTELTNEDLLDQLVK	3	0	3267.12	896.773	896.775	-0.00588089	0.0269032		3518642	0
qx017100.25471.25471.2	qx017100	SPLFGQYFVLENPGTIK	2	0	3267.21	956.007	955.507	1.00019	0.0191201	Deamidation / Asn->Asp / Gln->Glu / Label:15N(1)	3714024	0
qx017100.25478.25478.3	qx017100	GDNVYEFHLEFLDLVKPEPVYK	3	0.005	3267.85	884.783	884.451	0.99403	0.0265435	Deamidation / Asn->Asp / Gln->Glu / Label:15N(1)	3471398	0
qx017100.25482.25482.3	qx017100	LWAQCVQLHNDILLAK	3	0	3268.4	692.372	641.349	153.071	0.0207712	No direct match found in Unimod	2018118	0
qx017100.2550.2550.2	qx017100	TIEDFNK	2	0.000388954	570.128	433.714	433.716	-0.00399488	0.00867429		390860	0
qx017100.25502.25502.2	qx017100	IHALTSENTNLKK	2	0.00106195	3270.38	734.912	734.91	0.00401771	0.0146982		2698148	1
qx017100.25504.25504.5	qx017100	RQPPARPPGPSTDTGALADGVVSQAVKELIAESK	5	0	3270.56	687.374	689.372	-9.99032	0.0343687	Pro->Ser / Phe->His	2387204	2
qx017100.25506.25506.2	qx017100	VLLESEQFLTELTR	2	0	3270.74	839.457	839.457	2.20484e-05	0.0167891		3283444	0
qx017100.2551.2551.2	qx017100	AALQAR	2	0	570.199	315.19	315.19	0.000217664	0.0063038		11996	0
qx017100.2552.2552.2	qx017100	HIGPGDKDQR	2	0.00642398	570.269	400.197	561.786	-323.177	0.00800395	No direct match found in Unimod	1346468	0
qx017100.2554.2554.2	qx017100	LLVQYK	2	0	570.411	341.182	382.239	-82.1147	0.00682364	No direct match found in Unimod	154342	0
qx017100.25566.25566.3	qx017100	VDEFPLCGHMVSDEYEQLSSEALEAAR	3	0	3277.03	1029.13	1028.13	2.99897	0.0308739	Gln->Met / GN18Olabeling / Deamidation_O18 / Label:15N(3) / Label:13C(3) / D3_Label	3893658	0
qx017100.25588.25588.3	qx017100	TDTERLIGDAAKNQVAMNPTNTVFDAK	3	0	3279.21	1031.47	974.482	170.966	0.0309441	No direct match found in Unimod	3767798	2
qx017100.25600.25600.2	qx017100	LWAQCVQLHNDILLAK	2	0	3280.64	972.995	961.519	22.9515	0.0194599	No direct match found in Unimod	3730822	0
qx017100.25615.25615.2	qx017100	LWAQCVQLHNDILLAK	2	0	3282.4	983.023	961.519	43.0067	0.0196605	Carbamyl / Ala->Asn / Xle->Arg	3730822	0
qx017100.25636.25636.3	qx017100	TGTYIVIDSMLQQIK	3	0.00684932	3284.44	570.994	570.643	1.05381	0.0171298	No direct match found in Unimod	1427618	0
qx017100.25637.25637.2	qx017100	LWAQCVQLHNDILLAK	2	0	3284.53	975.517	961.519	27.9951	0.0195103	Formyl / Ser->Asp / Thr->Glu / Lys->Arg	3730822	0
qx017100.2565.2565.2	qx017100	DQSVGDPK	2	0	571.811	423.204	423.204	0.000495124	0.00846408		334598	0
qx017100.2566.2566.2	qx017100	LVSNESQR	2	0.00135227	571.901	466.744	466.743	0.00190252	0.00933489		589542	0
qx017100.25696.25696.2	qx017100	CTSVVLLSVLQQLR	2	0.00810373	3291.27	855.484	808.464	94.0399	0.0171097	Acrolein94	3127714	0
qx017100.2570.2570.2	qx017100	HGASPELQK	2	0	572.394	483.753	483.754	-0.000827168	0.00967507		711328	0
qx017100.25706.25706.3	qx017100	LWAQCVQLHNDILLAK	3	0.000388954	3292.37	641.349	641.349	0.00113768	0.0192405		2018118	0
qx017100.2573.2573.2	qx017100	SYESANGR	2	0	572.817	442.199	442.199	0.000536738	0.00884398		444322	0
qx017100.25744.25744.2	qx017100	DFSPSGIFGAFQR	2	0	3296.46	714.85	714.849	0.00153899	0.014297		2561514	0
qx017100.2576.2576.2	qx017100	VYEALEYAK	2	0.00894188	573.048	305.164	543.279	-476.23	0.00610328	No direct match found in Unimod	1196440	0
qx017100.25772.25772.3	qx017100	EFEFSQLPLKVEFLECSAK	3	0	3299.29	768.389	767.721	2.00467	0.0230517	Label:15N(2) / Glu->Met / O18_STY / Pro->Val	2901584	1
qx017100.2580.2580.2	qx017100	GGSDGYGSGR	2	0	573.56	456.694	456.694	5.78289e-05	0.00913388		522182	0
qx017100.25800.25800.3	qx017100	SAVLSEPVLFLKPSTAYAPEGSPILMPAYTR	3	0	3302.21	1102.92	1102.59	1.0068	0.0330877	Deamidation / Asn->Asp / Gln->Glu / Label:15N(1)	4021430	0
qx017100.2581.2581.2	qx017100	LVAHPR	2	0	573.631	354.711	346.714	15.9949	0.00709422	Hydroxylation / Ala->Ser / Phe->Tyr	58448	0
qx017100.25812.25812.4	qx017100	KDGNASGTTLLEALDCILPPTRPTDKPLRLPLQDVYK	4	0	3303.49	1027.55	1027.55	0.0110942	0.0411021		3890612	2
qx017100.2582.2582.2	qx017100	HCSQVDSVR	2	0	573.721	544.252	544.251	0.0020001	0.010885		1199678	0
qx017100.25820.25820.2	qx017100	ALFEISKYVMYK	2	0	3304.52	713.422	746.399	-65.9549	0.0142684	No direct match found in Unimod	2773208	1
qx017100.25821.25821.2	qx017100	LWAQCVQLHNDILLAK	2	0	3304.61	949.003	961.519	-25.0336	0.0189801	Gln->Cys	3730822	0
qx017100.2585.2585.2	qx017100	LDPVLYR	2	0.00642398	574.144	301.169	438.253	-274.168	0.00602338	No direct match found in Unimod	418052	0
qx017100.25854.25854.2	qx017100	NATNVEQAFMTMAAEIK	2	0	3308.34	942.945	934.948	15.9942	0.0188589	thiocarboxy / Ser->Cys / Hydroxylation / Ala->Ser / Phe->Tyr	3649460	0
qx017100.2586.2586.2	qx017100	NMSASEMR	2	0.00810373	574.218	418.682	463.197	-89.0302	0.00837364	Met-loss+Acetyl / Trp->Pro	570018	0
qx017100.2587.2587.2	qx017100	FTDGITNK	2	0	574.307	448.727	448.722	0.0104645	0.00897454	No direct match found in Unimod	471094	0
qx017100.25882.25882.2	qx017100	NAGNCLSPAVIVGLLK	2	0	3311.05	813.456	813.456	0.000486756	0.0162691		3155000	0
qx017100.25888.25888.3	qx017100	GISLNPEQWSQLKEQISDIDDAVR	3	0	3311.74	914.468	914.463	0.0163358	0.027434		3581676	1
qx017100.25898.25898.3	qx017100	THYIVGYNLPSYEYLYNLGDQYALK	3	0	3312.79	1000.16	1000.16	0.0201099	0.0300049		3832306	0
qx017100.25915.25915.3	qx017100	IDVLLQQIEELGSEGKVEEAQGMMK	3	0	3314.45	925.806	925.798	0.0231659	0.0277742		3619954	1
qx017100.2593.2593.3	qx017100	EIISHDTRR	3	0	574.942	376.204	376.204	0.000209582	0.0112861		131566	1
qx017100.2594.2594.2	qx017100	FSLDDGNTK	2	0.00732601	575.031	320.14	498.735	-357.19	0.00640281	No direct match found in Unimod	827250	0
qx017100.2595.2595.2	qx017100	EMIDKWEDR	2	0.00894188	575.108	397.179	619.28	-444.201	0.00794358	No direct match found in Unimod	1832952	1
qx017100.25965.25965.2	qx017100	LWAQCVQLHNDILLAK	2	0	3319.96	956.501	961.519	-10.0376	0.01913	Aspartylurea / Pro->Ser	3730822	0
qx017100.25986.25986.3	qx017100	IGDQEFDHLPALLEFYK	3	0	3322.34	679.011	679.011	0.00164236	0.0203703		2309996	0
qx017100.26010.26010.2	qx017100	LWAQCVQLHNDILLAK	2	0	3324.86	1030.56	961.519	138.082	0.0206112	ICDID / Xlink:DSS / Xlink:DSS[138]	3730822	0
qx017100.26012.26012.3	qx017100	FLLQEVETQEGLGDAEAEAAAGAVGGGGTSAWR	3	0	3325.04	1083.86	1083.19	2.00238	0.0325157	Val->Thr / Label:15N(2) / Glu->Met / O18_STY / Pro->Val	3992772	0
qx017100.26034.26034.2	qx017100	LWAQCVQLHNDILLAK	2	0	3327.39	940.003	961.519	-43.0339	0.0188001	Arg->Xle	3730822	0
qx017100.26036.26036.2	qx017100	PPAPEVVPTPSDWTK	2	0	3327.57	822.429	810.917	23.023	0.0164486	Asn->His / Tyr->Trp	3140516	0
qx017100.2604.2604.2	qx017100	VDCTANTNTCNK	2	0	576.333	699.292	699.293	-0.00107947	0.0139858		2462004	0
qx017100.26046.26046.3	qx017100	GSMVGPFQEAAFALPVSGMDKPVFTDPPVK	3	0	3328.67	1041.53	1040.52	3.01052	0.0312458	Gln->Met / GN18Olabeling / Deamidation_O18 / Label:15N(3) / Label:13C(3) / D3_Label	3917108	0
qx017100.26056.26056.4	qx017100	QSKPVTTPEEIAQVATISANGDKEIGNIISDAMKK	4	0	3329.73	921.983	921.98	0.0109632	0.0368793		3607270	2
qx017100.26058.26058.3	qx017100	LWAQCVQLHNDILLAK	3	0.000388954	3330.07	641.349	641.349	0.0010744	0.0192405		2018118	0
qx017100.26064.26064.2	qx017100	LWAQCVQLHNDILLAK	2	0	3330.61	962.528	961.519	2.01684	0.0192506	Glu->Met / O18_STY / Pro->Val	3730822	0
qx017100.2607.2607.2	qx017100	HGLEETAAK	2	0.000711744	576.863	478.246	478.246	0.000691531	0.00956492		673122	0
qx017100.2610.2610.2	qx017100	EAGGGGVGGPGAK	2	0.0045565	577.113	507.255	507.254	0.0018689	0.0101451		896896	0
qx017100.2612.2612.2	qx017100	HIPTEK	2	0.00653789	577.446	362.709	362.703	0.0110186	0.00725417	No direct match found in Unimod	92340	0
qx017100.2614.2614.3	qx017100	IGKPHTVPCK	3	0	577.607	379.546	379.546	-5.5791e-05	0.0113864		142392	0
qx017100.26140.26140.2	qx017100	LNEILFPFYDAK	2	0.00642398	3339.01	856.45	735.387	242.125	0.017129	No direct match found in Unimod	2705584	0
qx017100.2615.2615.2	qx017100	KLDDTPSGAGK	2	0.000711744	577.697	544.788	544.783	0.0112698	0.0108958	No direct match found in Unimod	1200678	1
qx017100.26152.26152.3	qx017100	INQQAMDQLHYVTELTDR	3	0	3340.25	722.669	725.688	-9.05726	0.0216801	No direct match found in Unimod	2638722	0
qx017100.2616.2616.2	qx017100	KVQENSIQR	2	0	577.787	551.305	551.304	0.00221622	0.0110261		1261064	1
qx017100.26176.26176.2	qx017100	LWAQCVQLHNDILLAK	2	0	3342.99	948.5	961.519	-26.0387	0.01897	Xle->Ser / Glu->Cys	3730822	0
qx017100.26192.26192.5	qx017100	EQQEAIEHIDEVQNEIDRLNEQASEEILKVEQK	5	0.005	3344.58	787.993	787.789	1.0187	0.0393996	Deamidation / Asn->Asp / Gln->Glu / Label:15N(1)	3015776	2
qx017100.2620.2620.2	qx017100	QVAQQEAQR	2	0	578.281	529.765	529.765	0.000234098	0.0105953		1078588	0
qx017100.26202.26202.2	qx017100	LWAQCVQLHNDILLAK	2	0	3345.64	954.005	961.519	-15.0281	0.0190801	lactic / Lys->Xle / ISD_z+2_ion	3730822	0
qx017100.26205.26205.3	qx017100	DKLDGNELDLSLSDLNEVPVKELAALPK	3	0.00743494	3345.91	1013.21	1012.54	1.99037	0.0303962	Thr->Cys / Val->Thr / Label:15N(2) / Glu->Met / O18_STY / Pro->Val	3857562	2
qx017100.2623.2623.2	qx017100	KDSETGENIR	2	0	578.686	574.781	574.781	0.000521329	0.0114956		1458762	1
qx017100.26234.26234.4	qx017100	LNLLQSHPQEVMYFQPGEPFGSVEDDHIPFLR	4	0	3348.83	936.214	935.711	2.0135	0.0374486	Val->Thr / Label:15N(2) / Glu->Met / O18_STY / Pro->Val	3652238	0
qx017100.26252.26252.3	qx017100	LWAQCVQLHNDILLAK	3	0	3350.78	692.372	641.349	153.069	0.0207712	No direct match found in Unimod	2018118	0
qx017100.26256.26256.2	qx017100	CTSVVLLSVLQQLR	2	0	3351.29	816.962	808.464	16.9977	0.0163392	Pro->Asn / Asn->Met	3127714	0
qx017100.26278.26278.3	qx017100	LWAQCVQLHNDILLAK	3	0	3353.61	686.369	641.349	135.062	0.0205911	O-Et-N-diMePhospho	2018118	0
qx017100.26288.26288.3	qx017100	EKDGDLYILAQNFFYEK	3	0	3354.67	699.014	698.346	2.00404	0.0209704	Label:15N(2) / Glu->Met / O18_STY / Pro->Val	2449594	1
qx017100.2629.2629.2	qx017100	ECVQPATK	2	0.00288	579.327	466.728	466.729	-0.00200316	0.00933456		586836	0
qx017100.26308.26308.2	qx017100	FDQLFDDESDPFEVLK	2	0	3356.84	972.952	972.941	0.0212225	0.019459	Gln->Lys	3760750	0
qx017100.2633.2633.2	qx017100	TKTENSGEALAK	2	0	579.668	624.825	624.825	0.000294227	0.0124965		1881052	1
qx017100.26336.26336.3	qx017100	LWAQCVQLHNDILLAK	3	0	3359.98	638.336	641.349	-9.03878	0.0191501	Arg->Phe	2018118	0
qx017100.26340.26340.3	qx017100	KGLIAAICAGPTALLAHEIGFGSK	3	0	3360.34	790.767	799.11	-25.0305	0.023723	Gln->Cys	3082216	1
qx017100.2635.2635.2	qx017100	IVHSSMTR	2	0.00626118	579.827	465.745	465.745	0.000635715	0.0093149		581672	0
qx017100.2638.2638.2	qx017100	MVTEDQSK	2	0	580.25	469.218	469.218	8.39433e-05	0.00938437		610938	0
qx017100.26390.26390.4	qx017100	IVKPNGEKPDEFESGISQALLELEMNSDLK	4	0	3365.92	837.927	837.424	2.01217	0.0335171	Val->Thr / Label:15N(2) / Glu->Met / O18_STY / Pro->Val	3271670	0
qx017100.2640.2640.3	qx017100	GKLEEQRPER	3	0.00229659	580.428	414.558	414.558	-0.000741776	0.0124367		289042	1
qx017100.26406.26406.2	qx017100	MSAAGTYAWMAPEVIR	2	0.00135227	3367.57	898.919	898.927	-0.0149875	0.0179784		3525724	0
qx017100.26408.26408.2	qx017100	LWAQCVQLHNDILLAK	2	0	3367.75	965.003	961.519	6.96801	0.0193001	Arg->Tyr	3730822	0
qx017100.2644.2644.2	qx017100	CGHTNNLRPK	2	0	581.083	594.283	598.801	-9.03727	0.0118857	Arg->Phe	1659516	0
qx017100.2649.2649.3	qx017100	TKTENSGEALAK	3	0	581.648	416.886	416.886	-0.000264124	0.0125066		302452	1
qx017100.2650.2650.2	qx017100	GMGTVQK	2	0	581.719	360.689	360.689	0.000129544	0.00721378		86588	0
qx017100.2651.2651.2	qx017100	ICSGLSFQR	2	0.00732601	581.791	461.7	534.269	-145.137	0.009234	No direct match found in Unimod	1118160	0
qx017100.26512.26512.3	qx017100	LGGLTQAPGNPVLAVQINQDKNFAFLEFR	3	0	3379.16	1054.23	1053.23	3.0045	0.031627	Gln->Met / GN18Olabeling / Deamidation_O18 / Label:15N(3) / Label:13C(3) / D3_Label	3942100	1
qx017100.26534.26534.3	qx017100	LWAQCVQLHNDILLAK	3	0	3381.94	632.682	641.349	-25.9991	0.0189805	Pro->Ala / Tyr->His	2018118	0
qx017100.2655.2655.3	qx017100	NVTQHAVGIVVNK	3	0	582.302	478.258	460.593	52.9967	0.0143478	No direct match found in Unimod	551364	0
qx017100.26566.26566.2	qx017100	LWAQCVQLHNDILLAK	2	0	3385.78	956.502	961.519	-10.0352	0.01913	Aspartylurea / Pro->Ser	3730822	0
qx017100.26618.26618.4	qx017100	AIAIAAGVPVVPGTDAPITSLHEAHEFSNTYGFPIIFK	4	0	3391.74	989.525	988.523	4.00915	0.039581	Label:15N(4) / kynurenin / Pro->Thr / Label:13C(2)15N(2) / Label:13C(3)15N(1) / double_O18 / Label:13C(4) / Label:13C(1)2H(3) / Lys4	3801562	0
qx017100.26630.26630.2	qx017100	GMGGAFVLVLYDELKKVI	2	0.00642398	3393.15	870.479	976.55	-212.142	0.0174096	No direct match found in Unimod	3771706	2
qx017100.26632.26632.2	qx017100	VLATDLMVDVPGHGK	2	0.005	3393.31	776.946	776.414	1.06572	0.0155389	No direct match found in Unimod	2957860	0
qx017100.26634.26634.2	qx017100	YYLCGFCPAELFTNTR	2	0	3393.49	1006.46	1006.46	0.00428287	0.0201292		3846262	0
qx017100.2664.2664.2	qx017100	PTQSLEGK	2	0.00198478	583.226	430.23	430.23	0.000828096	0.0086046		373582	0
qx017100.26641.26641.2	qx017100	LWAQCVQLHNDILLAK	2	0	3394.28	970.509	961.519	17.9791	0.0194102	Pro->Asp / Fphe	3730822	0
qx017100.2665.2665.3	qx017100	IEIPSCKDVAPVEK	3	0	583.315	486.268	528.948	-128.04	0.0145881	No direct match found in Unimod	1067132	0
qx017100.2666.2666.2	qx017100	EVSMDDHK	2	0.000388954	583.404	480.708	480.708	-0.000266914	0.00961416		687418	0
qx017100.26668.26668.2	qx017100	AAGVNVEPFWPGLFAK	2	0	3397.04	852.455	852.443	0.0228481	0.0170491	Gln->Lys	3337260	0
qx017100.26686.26686.2	qx017100	IWALEEENAK	2	0.00894188	3399	755.557	602.298	306.518	0.0151111	No direct match found in Unimod	1695074	0
qx017100.2670.2670.2	qx017100	IYLGQLQR	2	0.00642398	583.899	354.226	517.293	-326.134	0.00708452	No direct match found in Unimod	980612	0
qx017100.26704.26704.2	qx017100	CTSVVLLSVLQQLRVESSSK	2	0	3401.2	1117.12	1117.11	0.00606795	0.0223424		4040908	1
qx017100.26742.26742.3	qx017100	HGEEVTPEDVLSAAMYPDVFAHFK	3	0	3405.75	897.76	897.092	2.00628	0.0269328	Label:15N(2) / Glu->Met / O18_STY / Pro->Val	3521160	0
qx017100.26752.26752.2	qx017100	AAGVNVEPFWPGLFAK	2	0.00642398	3406.77	851.801	851.951	-0.300387	0.017036	No direct match found in Unimod	3332880	0
qx017100.26792.26792.2	qx017100	IWALEEENAK	2	0.00810373	3411.98	676.227	602.298	147.857	0.0135245	No direct match found in Unimod	1695074	0
qx017100.26794.26794.2	qx017100	DLPLLLFR	2	0.00792752	3412.42	493.805	493.805	-1.37505e-05	0.00987611		786290	0
qx017100.2682.2682.2	qx017100	EQASSYSR	2	0.000388954	585.286	464.212	464.212	-0.000531905	0.00928423		573590	0
qx017100.26862.26862.5	qx017100	EHNIKVLEGNEQFINAAKIIRHPKYNRDTLDNDIMLIK	5	0.00642398	3421.42	907.243	901.681	27.8088	0.0453621	No direct match found in Unimod	3535012	5
qx017100.2689.2689.2	qx017100	IWDLEGK	2	0	586.028	431.201	430.729	0.943818	0.00862402	Lys->Glu	372244	0
qx017100.2692.2692.2	qx017100	KIEISQHAK	2	0	586.433	527.307	527.306	0.000757694	0.0105461		1059394	1
qx017100.2693.2693.2	qx017100	NMMAACDPR	2	0	586.522	549.713	541.215	16.9971	0.0109943	Pro->Asn / Asn->Met	1176904	0
qx017100.2694.2694.2	qx017100	GYASVFK	2	0	586.593	363.666	386.205	-45.0797	0.00727331	No direct match found in Unimod	168002	0
qx017100.26940.26940.3	qx017100	GLIAAICAGPTALLAHEIGFGSK	3	0	3429.87	756.413	756.412	0.00212883	0.0226924		2836764	0
qx017100.26948.26948.2	qx017100	LWAQCVQLHNDILLAK	2	0	3430.74	1038.05	961.519	153.057	0.020761	No direct match found in Unimod	3730822	0
qx017100.26950.26950.2	qx017100	MSAAGTYAWMAPEVIR	2	0.00642398	3430.91	1002.97	898.927	208.094	0.0200595	No direct match found in Unimod	3525724	0
qx017100.26968.26968.2	qx017100	INNWIVQLSK	2	0.00743494	3432.84	609.35	608.34	2.02045	0.012187	Pro->Val	1744298	0
qx017100.2697.2697.2	qx017100	PAPPKPEPK	2	0	586.811	480.779	480.779	-0.000346723	0.00961558		690638	0
qx017100.27002.27002.3	qx017100	CTSVVLLSVLQQLRVESSSK	3	0	3436.5	745.079	745.079	0.00159148	0.0223524		2767170	1
qx017100.27028.27028.2	qx017100	CTSVVLLSVLQQLRVESSSK	2	0	3439.28	1117.62	1117.11	1.00724	0.0223524	Label:15N(1)	4040908	1
qx017100.2703.2703.2	qx017100	EELGNLR	2	0.00642398	587.503	338.169	415.722	-155.106	0.00676338	No direct match found in Unimod	293516	0
qx017100.27040.27040.4	qx017100	QSKPVTTPEEIAQVATISANGDKEIGNIISDAMK	4	0	3440.65	890.714	889.711	4.01426	0.0356286	Label:15N(4) / kynurenin / Pro->Thr / Label:13C(2)15N(2) / Label:13C(3)15N(1) / double_O18 / Label:13C(4) / Label:13C(1)2H(3) / Lys4	3492476	1
qx017100.27048.27048.2	qx017100	LWAQCVQLHNDILLAK	2	0	3441.53	933.513	961.519	-56.0128	0.0186703	No direct match found in Unimod	3730822	0
qx017100.27054.27054.2	qx017100	MSAAGTYAWMAPEVIR	2	0	3442.21	981.462	898.927	165.07	0.0196292	No direct match found in Unimod	3525724	0
qx017100.2706.2706.3	qx017100	KIEISQHAK	3	0	587.925	351.873	351.873	0.000103542	0.0105562		68298	1
qx017100.2708.2708.3	qx017100	PAPPKPEPK	3	0	588.067	320.855	320.855	0.00018931	0.00962566		18214	0
qx017100.27080.27080.3	qx017100	LWLPVNLTWADLEDRDGR	3	0	3444.89	715.375	723.708	-24.999	0.0214612	No direct match found in Unimod	2626368	1
qx017100.27086.27086.2	qx017100	QQFEGYGLEIPDILNASNLK	2	0	3445.42	1125.08	1125.08	0.00290136	0.0225016		4051616	0
qx017100.27094.27094.2	qx017100	IWALEEENAK	2	0.00642398	3446.45	696.522	602.298	188.448	0.0139304	No direct match found in Unimod	1695074	0
qx017100.27104.27104.2	qx017100	LCEEMLDNR	2	0	3447.36	590.342	590.26	0.163163	0.0118068	No direct match found in Unimod	1596018	0
qx017100.2712.2712.2	qx017100	EGNNPAENGDAK	2	0	588.542	608.757	608.757	-0.000775106	0.0121751		1742468	0
qx017100.27146.27146.5	qx017100	CNPYMDSPQSIGFQATISAPHMHAYALELLFDQLHEGAK	5	0.00626118	3451.96	878.619	878.614	0.0267752	0.043931		3447338	0
qx017100.27172.27172.2	qx017100	IWALEEENAK	2	0.00732601	3454.89	728.299	602.298	252.001	0.014566	No direct match found in Unimod	1695074	0
qx017100.2718.2718.4	qx017100	ADAGKEGNNPAENGDAKTDQAQK	4	0.00743494	589.041	583.523	583.022	2.00584	0.0233409	Label:15N(2) / Glu->Met / O18_STY / Pro->Val	1531764	2
qx017100.27183.27183.2	qx017100	ILSSLAGSDIVK	2	0	3456.15	617.346	601.853	30.985	0.0123469	No direct match found in Unimod	1686452	0
qx017100.27184.27184.2	qx017100	IWALEEENAK	2	0.00642398	3456.24	702.882	602.298	201.168	0.0140576	No direct match found in Unimod	1695074	0
qx017100.27198.27198.3	qx017100	LWAQCVQLHNDILLAK	3	0	3457.78	633.339	641.349	-24.0287	0.0190002	No direct match found in Unimod	2018118	0
qx017100.27199.27199.2	qx017100	FDGALNVDLTEFQTNLVPYPR	2	0	3457.87	1205.61	1205.6	0.0238256	0.0241122		4129468	0
qx017100.27208.27208.2	qx017100	GANAGVQTFLGIPFAK	2	0.00894188	3458.79	763.652	796.428	-65.5506	0.015273	No direct match found in Unimod	3065302	0
qx017100.27212.27212.3	qx017100	LWAQCVQLHNDILLAK	3	0	3459.12	692.347	641.349	152.994	0.0207704	NBS-12C	2018118	0
qx017100.27216.27216.2	qx017100	LWAQCVQLHNDILLAK	2	0.00642398	3459.64	1015.05	961.519	107.065	0.020301	AHA-Alkyne	3730822	0
qx017100.2724.2724.2	qx017100	HKPTDWQK	2	0	589.715	520.27	520.27	0.00129118	0.0104054		1001258	0
qx017100.27246.27246.2	qx017100	AFLTLAEDILR	2	0	3462.77	631.862	631.361	1.00251	0.0126372	Label:15N(1)	1931828	0
qx017100.2734.2734.2	qx017100	VTTHPLAK	2	0.00732601	590.881	384.224	455.261	-142.074	0.00768449	No direct match found in Unimod	520322	0
qx017100.27350.27350.2	qx017100	WGGQYTWDMAK	2	0.00868347	3474.15	671.801	671.798	0.00591826	0.013436		2253132	0
qx017100.27354.27354.3	qx017100	CTSVVLLSVLQQLRVESSSK	3	0	3474.67	745.079	745.079	0.000991479	0.0223524		2767170	1
qx017100.2736.2736.2	qx017100	VTTHPLAK	2	0	591.31	433.758	433.758	-0.000229579	0.00867516		391428	0
qx017100.27366.27366.3	qx017100	TTCSSGSALGPGAGAAQPSASPLEGLLDLSYPR	3	0	3475.77	1064.19	1063.52	2.01597	0.0319258	Label:15N(2) / Glu->Met / O18_STY / Pro->Val	3960744	0
qx017100.2737.2737.3	qx017100	DEDDADYKPKK	3	0.00229659	591.399	441.873	441.874	-0.00245494	0.0132562		434440	1
qx017100.27386.27386.3	qx017100	TLTAVHDAILEDLVFPSEIVGK	3	0	3477.98	790.104	789.765	1.01538	0.0237031	Label:15N(1)	3030176	0
qx017100.27428.27428.2	qx017100	LWAQCVQLHNDILLAK	2	0.00642398	3482.52	1022.06	961.519	121.075	0.0204411	No direct match found in Unimod	3730822	0
qx017100.27436.27436.3	qx017100	LWAQCVQLHNDILLAK	3	0.000388954	3483.35	641.348	641.349	-0.0010256	0.0192405		2018118	0
qx017100.27452.27452.2	qx017100	MAVTFIGNSTAIQELFK	2	0	3485.15	935.995	935.985	0.0201809	0.0187199	Gln->Lys	3652414	0
qx017100.27456.27456.2	qx017100	VTAADAFLDLIR	2	0.00642398	3485.66	653.685	652.864	1.64269	0.0130737	No direct match found in Unimod	2107790	0
qx017100.27472.27472.3	qx017100	LWAQMQIDKASEK	3	0	3487.56	622.341	516.601	317.219	0.0186702	No direct match found in Unimod	973634	1
qx017100.27476.27476.3	qx017100	EALGHWLGLLNADGWIGR	3	0	3487.89	660.349	660.343	0.0205282	0.0198105	Gln->Lys	2163014	0
qx017100.2752.2752.2	qx017100	ASALGSSSYK	2	0.00642398	593.634	401.725	485.746	-168.041	0.0080345	No direct match found in Unimod	724444	0
qx017100.2753.2753.2	qx017100	FQAWVDK	2	0.000711744	593.704	447.72	447.721	-0.00384994	0.00895439		465566	0
qx017100.27544.27544.3	qx017100	SVVEFLQGYIGVPHGGFPEPFR	3	0	3495.15	812.414	811.418	2.98825	0.0243724	Gln->Met / GN18Olabeling / Deamidation_O18 / Label:15N(3) / Label:13C(3)	3146376	0
qx017100.27552.27552.2	qx017100	TIAECLADELINAAK	2	0.00642398	3495.96	815.762	816.419	-1.31377	0.0163152	No direct match found in Unimod	3171588	0
qx017100.2756.2756.3	qx017100	KGAVECCPNCR	3	0	593.942	450.863	450.862	0.0031413	0.0135259		484098	1
qx017100.27560.27560.3	qx017100	LWSTFHRPELVRPALEN	3	0	3497	689.703	689.037	1.99686	0.0206911	Val->Thr / Label:15N(2) / Glu->Met / O18_STY / Pro->Val	2385932	0
qx017100.2758.2758.2	qx017100	DSEIMQQK	2	0.000388954	594.121	497.729	497.729	0.000104223	0.00995458		818716	0
qx017100.27590.27590.3	qx017100	LWAQCVQLHNDILLAK	3	0	3500.56	633.006	641.349	-25.0272	0.0189902	No direct match found in Unimod	2018118	0
qx017100.27592.27592.2	qx017100	TIAECLADELINAAK	2	0	3500.73	816.423	816.419	0.00703042	0.0163285		3171588	0
qx017100.27596.27596.2	qx017100	LWAQCVQLHNDILLAK	2	0	3501.07	933.514	961.519	-56.0116	0.0186703	No direct match found in Unimod	3730822	0
qx017100.2760.2760.2	qx017100	GQDQGPPER	2	0	594.455	492.294	492.231	0.125838	0.00984587	No direct match found in Unimod	779662	0
qx017100.2761.2761.2	qx017100	TSPSGKPATLK	2	0.00166389	594.544	543.813	543.811	0.00248949	0.0108763		1195706	0
qx017100.27612.27612.2	qx017100	DLGELLQAWGAGAK	2	0.00642398	3503.26	657.519	715.37	-115.701	0.0131504	No direct match found in Unimod	2568450	0
qx017100.27634.27634.2	qx017100	IWALEEENAK	2	0.00642398	3505.79	693.954	602.298	183.311	0.0138791	No direct match found in Unimod	1695074	0
qx017100.2764.2764.2	qx017100	DHTNAQFK	2	0.00433705	594.794	480.73	480.73	0.000224585	0.00961461		686662	0
qx017100.27645.27645.2	qx017100	LWAQCVQLHNDILLAK	2	0	3507.06	932.5	961.519	-58.0399	0.01865	No direct match found in Unimod	3730822	0
qx017100.2766.2766.2	qx017100	HVDSLSQR	2	0.0045565	595.127	471.244	471.244	0.000225783	0.00942487		622516	0
qx017100.2768.2768.2	qx017100	DILAQVK	2	0	595.29	372.716	393.74	-42.0469	0.00745432	Xle->Ala / Val->Gly	192842	0
qx017100.2771.2771.2	qx017100	THTMEGK	2	0.00894188	595.502	333.7	402.189	-136.978	0.00667401	No direct match found in Unimod	234056	0
qx017100.27711.27711.2	qx017100	DSNSLAYYNMANGAVIHL	2	0	3514.62	974.954	976.962	-4.01556	0.0194991	No direct match found in Unimod	3771300	0
qx017100.27762.27762.2	qx017100	MSAAGTYAWMAPEVIR	2	0	3520.36	986.958	898.927	176.064	0.0197392	No direct match found in Unimod	3525724	0
qx017100.2778.2778.2	qx017100	FAGQDFAK	2	0.00642398	596.229	376.185	442.219	-132.069	0.00752369	No direct match found in Unimod	440674	0
qx017100.2779.2779.3	qx017100	THHMGVIR	3	0	596.299	317.504	317.504	2.09843e-05	0.00952513		14758	0
qx017100.2780.2780.2	qx017100	TAGQTGMCGGVR	2	0	596.39	605.769	605.769	-0.000490539	0.0121154		1723696	0
qx017100.27826.27826.2	qx017100	LWFTPTPHNDK	2	0.000711744	3526.86	678.329	678.341	-0.0239448	0.0135666	Lys->Gln	2303750	0
qx017100.27850.27850.4	qx017100	VMEGLDAFDDLMQHTHIQPWYLR	4	0	3529.27	705.087	704.589	1.99348	0.0282035	Val->Thr / Label:15N(2) / Glu->Met / O18_STY / Pro->Val	2497330	0
qx017100.27852.27852.2	qx017100	VAQSEVVK	2	0.00868347	3529.45	430.252	430.248	0.0089376	0.00860505	No direct match found in Unimod	374828	0
qx017100.2786.2786.2	qx017100	LAEQAER	2	0	597.066	408.714	408.714	-0.000249201	0.00817428		260508	0
qx017100.27867.27867.2	qx017100	CTSVVLLSVLQQLR	2	0.000388954	3531.32	808.463	808.464	-0.00051487	0.0161693		3127714	0
qx017100.2787.2787.3	qx017100	QVAPEKPVK	3	0	597.137	332.534	332.534	-5.96151e-05	0.00997603		33972	0
qx017100.2789.2789.2	qx017100	FSSQDVLR	2	0.00642398	597.301	427.686	476.248	-97.1246	0.00855372	No direct match found in Unimod	658044	0
qx017100.27896.27896.2	qx017100	IWALEEENAK	2	0.00810373	3534.44	694.499	602.298	184.401	0.01389	No direct match found in Unimod	1695074	0
qx017100.27897.27897.2	qx017100	SASVTTSPTRVYLVR	2	0.00684932	3534.51	819.455	818.954	1.00062	0.0163891	Label:15N(1)	3181044	1
qx017100.2791.2791.2	qx017100	QVAPEKPVK	2	0	597.48	498.298	498.298	0.00111158	0.00996597		830580	0
qx017100.27913.27913.2	qx017100	MSAAGTYAWMAPEVIR	2	0.00642398	3535.95	987.968	898.927	178.084	0.0197594	No direct match found in Unimod	3525724	0
qx017100.2799.2799.3	qx017100	SEIQAEQDRK	3	0	598.257	401.87	401.87	-0.000248243	0.0120561		229294	1
qx017100.27992.27992.2	qx017100	CTSVVLLSVLQQLR	2	0	3547.6	816.963	808.464	16.9984	0.0163393	Pro->Asn / Asn->Met	3127714	0
qx017100.2800.2800.2	qx017100	YVSGSSAER	2	0	598.346	478.228	478.228	0.00176709	0.00956457		678166	0
qx017100.28013.28013.3	qx017100	CTSVVLLSVLQQLRVESSSK	3	0.00684932	3550.22	745.412	745.079	0.998072	0.0223623	Deamidation / Asn->Asp / Gln->Glu / Label:15N(1)	2767170	1
qx017100.2802.2802.2	qx017100	FNDGSDEK	2	0	598.506	456.191	456.191	-5.19999e-05	0.00912381		521974	0
qx017100.28032.28032.3	qx017100	CTSVVLLSVLQQLRVESSSK	3	0	3552.84	745.745	745.079	1.99819	0.0223723	Val->Thr / Label:15N(2) / Glu->Met / O18_STY / Pro->Val	2767170	1
qx017100.2808.2808.3	qx017100	SSPTDKHTLVK	3	0.000388954	599.123	404.891	404.891	-0.000870687	0.0121467		242804	1
qx017100.28100.28100.3	qx017100	LWAQMQIDKASEK	3	0	3563.21	622.341	516.601	317.221	0.0186702	No direct match found in Unimod	973634	1
qx017100.28106.28106.3	qx017100	MSDVKCTSVVLLSVLQQLR	3	0	3563.93	726.067	726.066	0.00293223	0.021782		2646592	1
qx017100.28142.28142.2	qx017100	CTSVVLLSVLQQLR	2	0	3568.98	808.463	808.464	-0.00051487	0.0161693		3127714	0
qx017100.28150.28150.2	qx017100	GELVGGLDIVKELK	2	0.00135227	3569.8	735.444	735.432	0.02365	0.0147089	Gln->Lys	2704030	1
qx017100.2817.2817.2	qx017100	VTTHPLAK	2	0.00642398	600.289	384.224	455.261	-142.075	0.00768448	No direct match found in Unimod	520322	0
qx017100.28176.28176.2	qx017100	SASVTTSPTRVYLVR	2	0.00684932	3572.62	819.453	818.954	0.996415	0.0163891	Deamidation / Asn->Asp / Gln->Glu / Label:15N(1)	3181044	1
qx017100.2818.2818.2	qx017100	ANQVLK	2	0	600.36	336.705	336.706	-0.000597128	0.00673411		39464	0
qx017100.28181.28181.2	qx017100	CTSVVLLSVLQQLR	2	0	3573.17	884.963	808.464	152.999	0.0176993	NBS-12C	3127714	0
qx017100.2819.2819.3	qx017100	MMMQSGRK	3	0.000388954	600.431	323.487	323.487	9.82382e-06	0.00970462		22054	1
qx017100.28239.28239.2	qx017100	LWAQCVQLHNDILLAK	2	0	3579.96	933.003	961.519	-57.0326	0.0186601	Trp->Glu / Arg->Val / Asn->Gly / Gln->Ala	3730822	0
qx017100.2824.2824.2	qx017100	SFTWHNGK	2	0.00166389	600.996	489.219	489.227	-0.0169106	0.00978438	No direct match found in Unimod	760374	0
qx017100.28242.28242.2	qx017100	ECLPLIIFLR	2	0.00698487	3580.38	637.371	637.37	0.000726365	0.0127474		1982234	0
qx017100.28278.28278.2	qx017100	IWALEEENAK	2	0.00732601	3584.12	688.757	602.298	172.917	0.0137751	No direct match found in Unimod	1695074	0
qx017100.2828.2828.2	qx017100	ENTQTTIK	2	0	601.471	468.246	467.746	1.00164	0.00936493	Label:15N(1)	593954	0
qx017100.28282.28282.3	qx017100	GGGSGGGGSGGGRGAGGEENK	3	0	3584.63	611.604	554.579	171.076	0.0183481	No direct match found in Unimod	1285526	1
qx017100.2829.2829.2	qx017100	EHASGYVSR	2	0.000711744	601.56	503.24	503.241	-0.00146412	0.0100648		866082	0
qx017100.28290.28290.2	qx017100	CTSVVLLSVLQQLR	2	0	3585.49	816.46	808.464	15.9935	0.0163292	Hydroxylation / Ala->Ser / Phe->Tyr	3127714	0
qx017100.2830.2830.3	qx017100	EILKEQENRK	3	0	601.631	429.574	429.574	-0.000299894	0.0128872		366046	2
qx017100.28310.28310.2	qx017100	IWGSAQGMDSMLK	2	0.00894188	3587.53	676.179	720.337	-88.3145	0.0135236	No direct match found in Unimod	2604982	0
qx017100.28340.28340.3	qx017100	CTSVVLLSVLQQLRVESSSK	3	0	3591.22	745.079	745.079	0.000691479	0.0223524		2767170	1
qx017100.2837.2837.2	qx017100	LTVSAQGIR	2	0.00642398	602.376	375.205	472.78	-195.149	0.00750411	No direct match found in Unimod	631170	0
qx017100.2838.2838.2	qx017100	EILKEQENRK	2	0	602.467	643.857	643.857	0.000293223	0.0128771		2030350	2
qx017100.28384.28384.2	qx017100	LWDELQATTKEK	2	0.00135227	3595.85	731.372	731.383	-0.0223841	0.0146274	Lys->Gln	2679706	1
qx017100.2841.2841.2	qx017100	HMEPQVK	2	0	602.94	434.72	434.721	-0.000850606	0.00869441		393572	0
qx017100.28426.28426.2	qx017100	AMGIMNSFVNDIFER	2	0	3600.15	872.913	872.905	0.0161931	0.0174583		3422470	0
qx017100.28432.28432.3	qx017100	LWAQMQIDKASEK	3	0	3600.87	622.341	516.601	317.221	0.0186702	No direct match found in Unimod	973634	1
qx017100.28434.28434.2	qx017100	LWAQCVQLHNDILLAK	2	0.00642398	3601.05	1021.05	961.519	119.057	0.020421	pyridylacetyl / PIC	3730822	0
qx017100.28438.28438.3	qx017100	FTLDCTHPVEDGIMDAANFEQFLQER	3	0	3601.38	1029.14	1033.8	-13.987	0.0308741	Ala->Gly / Glu->Asp / Xle->Val / Thr->Ser / Gln->Asn / Asp->Thr	3902786	0
qx017100.2844.2844.2	qx017100	TGTLTQNR	2	0	603.466	445.737	445.738	-0.00291327	0.00891473		459058	0
qx017100.2845.2845.2	qx017100	AQTAAATAPR	2	0	603.554	479.261	479.259	0.00298327	0.00958521		678672	0
qx017100.28488.28488.2	qx017100	DLGELLQAWGAGAK	2	0.00732601	3606.52	708.623	715.37	-13.4925	0.0141725	No direct match found in Unimod	2568450	0
qx017100.28492.28492.2	qx017100	IPVLYEQLK	2	0.00894188	3606.81	731.343	551.829	359.027	0.0146269	No direct match found in Unimod	1260442	0
qx017100.28496.28496.2	qx017100	CTSVVLLSVLQQLR	2	0	3607.29	808.462	808.464	-0.00259007	0.0161692		3127714	0
qx017100.28502.28502.2	qx017100	IPVLYEQLK	2	0.00642398	3607.72	710.114	551.829	316.57	0.0142023	No direct match found in Unimod	1260442	0
qx017100.28510.28510.2	qx017100	IPVLYEQLK	2	0.00642398	3608.69	718.276	551.829	332.894	0.0143655	No direct match found in Unimod	1260442	0
qx017100.2855.2855.2	qx017100	LQQVEGLKK	2	0	605.618	520.797	521.816	-2.03954	0.0104159	No direct match found in Unimod	1010120	1
qx017100.28560.28560.2	qx017100	IPVLYEQLK	2	0.00894188	3613.66	724.177	551.829	344.697	0.0144835	No direct match found in Unimod	1260442	0
qx017100.28603.28603.2	qx017100	EVFDFSSGQITQVK	2	0.00259825	3617.96	792.9	792.899	0.00234942	0.015858		3043080	0
qx017100.28608.28608.2	qx017100	IPVLYEQLK	2	0.00810373	3618.32	707.045	551.829	310.433	0.0141409	No direct match found in Unimod	1260442	0
qx017100.28614.28614.2	qx017100	VDYKANEWLMK	2	0.00433705	3619	698.838	698.85	-0.0248167	0.0139768	Lys->Gln	2454818	1
qx017100.2865.2865.2	qx017100	NIAPNISR	2	0.00642398	606.786	471.753	442.751	58.0047	0.00943507	Carboxymethyl / Ala->Glu / Gly->Asp	443056	0
qx017100.28660.28660.2	qx017100	IPVLYEQLK	2	0.00642398	3623.44	710.756	551.829	317.854	0.0142151	No direct match found in Unimod	1260442	0
qx017100.28666.28666.2	qx017100	FQANQENLPILK	2	0.00259825	3624.12	707.883	707.888	-0.00945059	0.0141577		2513320	0
qx017100.2867.2867.2	qx017100	KFMTNR	2	0.000388954	607.226	398.711	398.71	0.000443096	0.00797421		214790	1
qx017100.28682.28682.3	qx017100	LWAQCVQLHNDILLAK	3	0	3625.65	692.364	641.349	153.047	0.0207709	No direct match found in Unimod	2018118	0
qx017100.2871.2871.2	qx017100	HVAAMEK	2	0.00288	608.014	393.2	393.202	-0.00411545	0.00786401		193712	0
qx017100.28742.28742.2	qx017100	IPVLYEQLK	2	0.00642398	3631.13	738.367	551.829	373.077	0.0147673	No direct match found in Unimod	1260442	0
qx017100.28748.28748.3	qx017100	LWAQCVQLHNDILLAK	3	0	3631.75	633.004	641.349	-25.0343	0.0189901	Gln->Cys	2018118	0
qx017100.28749.28749.2	qx017100	APISNYIMLADTDK	2	0	3631.82	770.36	784.387	-28.0553	0.0154072	Arg->Gln	2998226	0
qx017100.2875.2875.2	qx017100	IQVLTDK	2	0	608.633	359.229	408.745	-99.0315	0.00718458	No direct match found in Unimod	260108	0
qx017100.28754.28754.2	qx017100	IWALEEENAK	2	0.00642398	3632.37	702.688	602.298	200.779	0.0140538	No direct match found in Unimod	1695074	0
qx017100.28762.28762.2	qx017100	IPVLYEQLK	2	0.00642398	3633.14	732.345	551.829	361.032	0.0146469	No direct match found in Unimod	1260442	0
qx017100.2878.2878.4	qx017100	MKQEPVKPEEGR	4	0.000711744	609.355	357.688	357.688	-0.0023515	0.0143075		80542	1
qx017100.28788.28788.2	qx017100	LWAQCVQLHNDILLAK	2	0	3635.61	954.511	961.519	-14.0176	0.0190902	Ala->Gly / Glu->Asp / Xle->Val / Thr->Ser / Gln->Asn	3730822	0
qx017100.28796.28796.2	qx017100	IPLLIFDQDEK	2	0.000711744	3636.38	665.86	665.866	-0.0129736	0.0133172		2203490	0
qx017100.2880.2880.2	qx017100	HPIQVSR	2	0.00106195	609.795	418.74	418.74	-0.000340024	0.00837481		309808	0
qx017100.28810.28810.2	qx017100	IPVLYEQLK	2	0.00642398	3637.58	739.255	551.829	374.853	0.0147851	No direct match found in Unimod	1260442	0
qx017100.28820.28820.2	qx017100	IPVLYEQLK	2	0.00810373	3638.49	736.046	551.829	368.435	0.0147209	No direct match found in Unimod	1260442	0
qx017100.28824.28824.3	qx017100	LWAQMQIDKASEK	3	0	3638.97	622.341	516.601	317.221	0.0186702	No direct match found in Unimod	973634	1
qx017100.2883.2883.2	qx017100	SHALPGAR	2	0.00684932	610.267	405.176	404.725	0.902542	0.00810352	No direct match found in Unimod	242616	0
qx017100.28842.28842.2	qx017100	IPVLYEQLK	2	0.00642398	3640.44	724.696	551.829	345.735	0.0144939	No direct match found in Unimod	1260442	0
qx017100.28848.28848.3	qx017100	MPTSVPQQQVFGLAEPK	3	0	3641.1	616.338	619.657	-9.95784	0.0184901	No direct match found in Unimod	1836310	0
qx017100.2886.2886.3	qx017100	KEEDRPPLR	3	0.000711744	610.796	380.544	380.544	7.21577e-05	0.0114163		146266	1
qx017100.28871.28871.2	qx017100	LSTIQNADLIVVFQNGR	2	0	3642.99	961.052	945.01	32.083	0.019221	No direct match found in Unimod	3683566	0
qx017100.28872.28872.2	qx017100	IPVLYEQLK	2	0.00642398	3643.06	731.158	551.829	358.657	0.0146232	No direct match found in Unimod	1260442	0
qx017100.28876.28876.2	qx017100	LWAQCVQLHNDILLAK	2	0	3643.55	947.995	961.519	-27.0493	0.0189599	Arg->Glu / Lys->Thr	3730822	0
qx017100.28887.28887.3	qx017100	MVSLLSVLLSMQGAVDINK	3	0	3644.53	679.037	673.372	16.9945	0.0203711	Pro->Asn / Asn->Met	2265436	0
qx017100.28890.28890.2	qx017100	IPVLYEQLK	2	0.00642398	3644.75	709.267	551.829	314.875	0.0141853	No direct match found in Unimod	1260442	0
qx017100.28892.28892.2	qx017100	IWALEEENAK	2	0.00810373	3644.89	702.215	602.298	199.834	0.0140443	No direct match found in Unimod	1695074	0
qx017100.28897.28897.2	qx017100	MVSLLSVLLSMQGAVDINK	2	0	3645.47	1017.55	1009.55	15.9915	0.020351	thiocarboxy / Ser->Cys / Hydroxylation / Ala->Ser / Phe->Tyr	3851936	0
qx017100.28900.28900.2	qx017100	DLGELLQAWGAGAK	2	0.00642398	3645.69	724.909	715.37	19.0784	0.0144982	No direct match found in Unimod	2568450	0
qx017100.2892.2892.2	qx017100	VMDEVEK	2	0	611.788	433.201	433.202	-0.00246504	0.00866402		391296	0
qx017100.28932.28932.3	qx017100	LWAQCVQLHNDILLAK	3	0.000388954	3648.56	641.349	641.349	-0.000327159	0.0192405		2018118	0
qx017100.2894.2894.2	qx017100	CCCVADR	2	0	612.121	470.675	470.675	-0.000429215	0.0094135		614280	0
qx017100.28951.28951.2	qx017100	CTSVVLLSVLQQLR	2	0	3650.42	808.466	808.464	0.00449001	0.0161693		3127714	0
qx017100.28957.28957.3	qx017100	CTSVVLLSVLQQLRVESSSK	3	0	3650.85	745.073	745.079	-0.016882	0.0223522		2767170	1
qx017100.2896.2896.2	qx017100	YNGGVGR	2	0	612.281	361.683	361.683	0.000185083	0.00723365		91406	0
qx017100.28964.28964.2	qx017100	IWGSAQGMDSMLK	2	0.00732601	3651.6	681.81	720.337	-77.0527	0.0136362	No direct match found in Unimod	2604982	0
qx017100.28972.28972.2	qx017100	IPVLYEQLK	2	0.00642398	3652.38	736.732	551.829	369.806	0.0147346	No direct match found in Unimod	1260442	0
qx017100.2898.2898.2	qx017100	ELAQTTR	2	0	612.44	409.722	409.722	-0.000152195	0.00819444		264116	0
qx017100.28989.28989.3	qx017100	MSDVKCTSVVLLSVLQQLRVESSSK	3	0	3653.84	946.17	931.833	43.0111	0.0283851	Carbamyl / Ala->Asn / Xle->Arg	3639892	2
qx017100.2901.2901.2	qx017100	SYESANGR	2	0	612.927	442.691	442.691	0.000529559	0.00885382		444324	0
qx017100.29016.29016.3	qx017100	IWSLSTFGLLHTFVSEHAR	3	0.00433705	3656.38	734.39	734.388	0.00433772	0.0220317		2698372	0
qx017100.29022.29022.2	qx017100	IPVLYEQLK	2	0.00642398	3656.81	708.229	551.829	312.801	0.0141646	No direct match found in Unimod	1260442	0
qx017100.29026.29026.3	qx017100	CTSVVLLSVLQQLRVESSSK	3	0	3657.28	759.746	745.079	44.002	0.0227924	carboxyl / Ala->Asp / S-Eth / Ser->Met / Acetyl:13C(2)	2767170	1
qx017100.2903.2903.2	qx017100	YASENVNK	2	0	613.261	462.726	462.725	0.00163093	0.00925451		565852	0
qx017100.2904.2904.2	qx017100	EGVEEAAK	2	0	613.349	416.705	416.706	-0.00144829	0.00833411		298938	0
qx017100.29044.29044.2	qx017100	IPVLYEQLK	2	0.00642398	3658.77	726.987	551.829	350.317	0.0145397	No direct match found in Unimod	1260442	0
qx017100.29050.29050.2	qx017100	GANAGVQTFLGIPFAK	2	0.00642398	3659.39	761.814	796.428	-69.2272	0.0152363	No direct match found in Unimod	3065302	0
qx017100.2906.2906.2	qx017100	TIHTSTGK	2	0.00642398	613.491	349.701	422.73	-146.057	0.00699403	No direct match found in Unimod	333004	0
qx017100.29060.29060.2	qx017100	IPVLYEQLK	2	0.00642398	3660.33	707.282	551.829	310.906	0.0141456	No direct match found in Unimod	1260442	0
qx017100.29064.29064.2	qx017100	GANAGVQTFLGIPFAK	2	0.00810373	3660.62	753.609	796.428	-85.637	0.0150722	No direct match found in Unimod	3065302	0
qx017100.2907.2907.2	qx017100	DSATGFHR	2	0	613.58	389.701	445.709	-112.017	0.00779402	No direct match found in Unimod	455990	0
qx017100.29070.29070.2	qx017100	LWAQCVQLHNDILLAK	2	0	3661.32	931.999	961.519	-59.0409	0.01864	Arg->Pro	3730822	0
qx017100.2910.2910.2	qx017100	SSVAAPEK	2	0.007259	614.002	394.71	394.711	-0.00136438	0.00789421		199736	0
qx017100.29103.29103.2	qx017100	CTSVVLLSVLQQLRVESSSK	2	0	3664.28	1108.6	1117.11	-17.0279	0.022172	Pyro-glu / N-oxobutanoic	4040908	1
qx017100.2911.2911.2	qx017100	NSQGEEVAQR	2	0.00349206	614.092	559.265	559.265	-6.65222e-06	0.0111853		1331506	0
qx017100.29117.29117.2	qx017100	LPVLPPKLTLFNAK	2	0	3665.53	861.509	775.987	171.045	0.0172302	No direct match found in Unimod	2950016	1
qx017100.29128.29128.2	qx017100	IPVLYEQLK	2	0.00810373	3666.57	714.086	551.829	324.514	0.0142817	No direct match found in Unimod	1260442	0
qx017100.2915.2915.2	qx017100	GRDLTWYAK	2	0.00894188	614.586	523.286	555.291	-64.0091	0.0104657	No direct match found in Unimod	1294296	1
qx017100.29188.29188.3	qx017100	CTSVVLLSVLQQLRVESSSK	3	0	3672	739.407	745.079	-17.0151	0.0221822	Pyro-glu / N-oxobutanoic / Met->Asn	2767170	1
qx017100.29192.29192.2	qx017100	DLGELLQAWGAGAK	2	0.00642398	3672.29	735.372	715.37	40.0052	0.0147074	Pyro-cmC / G-H1 / Pro->His	2568450	0
qx017100.29194.29194.3	qx017100	LWAQCVQLHNDILLAK	3	0	3672.43	692.401	641.349	153.157	0.020772	No direct match found in Unimod	2018118	0
qx017100.29198.29198.3	qx017100	MVSLLSVLLSMQGAVDINK	3	0	3672.95	672.701	673.372	-2.01491	0.020181	didehydro / Val->Pro / Xlink:Disulfide / Met->Glu	2265436	0
qx017100.29202.29202.2	qx017100	GANAGVQTFLGIPFAK	2	0	3673.24	763.472	796.428	-65.9116	0.0152694	No direct match found in Unimod	3065302	0
qx017100.2921.2921.2	qx017100	NKEEAAEYAK	2	0.00259825	615.389	576.781	576.78	0.00146226	0.0115356		1477492	1
qx017100.29210.29210.2	qx017100	MVSLLSVLLSMQGAVDINK	2	0	3674.02	1008.55	1009.55	-2.01453	0.020171	didehydro / Val->Pro / Xlink:Disulfide / Met->Glu	3851936	0
qx017100.2923.2923.2	qx017100	FDSTGYDK	2	0.00642398	615.808	363.657	466.703	-206.094	0.00727313	No direct match found in Unimod	587264	0
qx017100.29238.29238.3	qx017100	LWAQMQIDKASEK	3	0	3676.83	622.34	516.601	317.217	0.0186702	No direct match found in Unimod	973634	1
qx017100.2924.2924.3	qx017100	ESLHEVSK	3	0	615.879	310.162	310.163	-0.000751821	0.00930487		8322	0
qx017100.29241.29241.2	qx017100	CTSVVLLSVLQQLR	2	0	3677.24	795.947	808.464	-25.0342	0.0159189	Gln->Cys	3127714	0
qx017100.2925.2925.2	qx017100	LKPWSHGNFSK	2	0.00743494	615.969	651.831	650.843	1.97417	0.0130366	Thr->Cys / Val->Thr	2088488	0
qx017100.29252.29252.2	qx017100	DVNFEFPEFQL	2	0	3678.02	692.825	692.825	0.00041543	0.0138565		2404920	0
qx017100.29257.29257.2	qx017100	GANAGVQTFLGIPFAK	2	0	3678.42	783.349	796.428	-26.1576	0.015667	No direct match found in Unimod	3065302	0
qx017100.2929.2929.2	qx017100	NAEEFTKK	2	0	616.481	483.748	483.748	0.000579171	0.00967497		713476	1
qx017100.29296.29296.2	qx017100	GANAGVQTFLGIPFAK	2	0.00642398	3682.17	759.155	796.428	-74.5451	0.0151831	No direct match found in Unimod	3065302	0
qx017100.29306.29306.4	qx017100	GAWSNVLRGMGGAFVLVLYDEIKKYT	4	0.000711744	3683.3	722.886	722.881	0.0191243	0.0289154		2617674	3
qx017100.29324.29324.3	qx017100	MVSLLSVLLSMQGAVDINKLCEEMLDNR	3	0	3684.91	1067.86	1060.2	22.9734	0.0320359	No direct match found in Unimod	3955110	1
qx017100.29333.29333.2	qx017100	LTPITYPQGLAMAK	2	0	3685.55	860.93	752.908	216.044	0.0172186	No direct match found in Unimod	2813972	0
qx017100.29343.29343.2	qx017100	CTSVVLLSVLQQLR	2	0	3686.58	807.946	808.464	-1.03494	0.0161589	Lysaminoadipicsealde	3127714	0
qx017100.29344.29344.3	qx017100	MVSLLTDYSPQLQKPK	3	0	3686.65	680.699	616.669	192.089	0.020421	No direct match found in Unimod	1811528	0
qx017100.2935.2935.2	qx017100	PENVAPR	2	0	617.135	391.711	391.711	0.00010391	0.00783423		187338	0
qx017100.2936.2936.2	qx017100	HPQFLK	2	0	617.206	393.702	385.221	16.962	0.00787405	No direct match found in Unimod	164318	0
qx017100.29362.29362.2	qx017100	MVSLLSVLLSMQGAVDINK	2	0	3688.37	1021.04	1009.55	22.9763	0.0204209	No direct match found in Unimod	3851936	0
qx017100.29378.29378.2	qx017100	GANAGVQTFLGIPFAK	2	0	3689.89	771.419	796.428	-50.0175	0.0154284	His->Ser / Phe->Pro	3065302	0
qx017100.29420.29420.2	qx017100	IPVLYEQLK	2	0.00642398	3694.13	725.991	551.829	348.325	0.0145198	No direct match found in Unimod	1260442	0
qx017100.2943.2943.2	qx017100	MLYSSCK	2	0.00642398	617.923	412.686	444.701	-64.0302	0.00825372	No direct match found in Unimod	453428	0
qx017100.29451.29451.2	qx017100	CTSVVLLSVLQQLR	2	0	3697.13	829.966	808.464	43.0046	0.0165993	Carbamyl / Ala->Asn / Xle->Arg	3127714	0
qx017100.29460.29460.2	qx017100	VPIIPMFTQNIR	2	0.00229659	3697.8	714.891	714.905	-0.0277353	0.0142978	Lys->Gln	2567116	0
qx017100.29464.29464.2	qx017100	CTSVVLLSVLQQLR	2	0	3698.34	785.953	808.464	-45.0208	0.0157191	No direct match found in Unimod	3127714	0
qx017100.29465.29465.2	qx017100	CTSVVLLSVLQQLR	2	0	3698.41	822.462	808.464	27.9969	0.0164492	Formyl / Ser->Asp / Thr->Glu / Lys->Arg	3127714	0
qx017100.29466.29466.3	qx017100	DTTEAFEKMVSLLSVLLSMQGAVDINK	3	0	3698.48	985.839	980.508	15.9929	0.0295752	thiocarboxy / Ser->Cys / Hydroxylation / Ala->Ser / Phe->Tyr / Asp->Met	3781580	1
qx017100.2947.2947.2	qx017100	NEPQNPGANSAR	2	0	618.436	628.296	628.287	0.0194431	0.0125659	No direct match found in Unimod	1911612	0
qx017100.2948.2948.2	qx017100	NITAWK	2	0.00408805	618.506	366.704	366.706	-0.00383199	0.00733407		105082	0
qx017100.29484.29484.2	qx017100	CTSVVLLSVLQQLR	2	0	3700.02	799.947	808.464	-17.0342	0.0159989	Pyro-glu / N-oxobutanoic	3127714	0
qx017100.2949.2949.2	qx017100	GGTAVPTSQK	2	0	618.595	473.254	473.254	0.000422327	0.00946508		636294	0
qx017100.2950.2950.3	qx017100	EVDRNEGLK	3	0	618.666	353.853	353.852	5.28739e-05	0.0106156		72118	1
qx017100.29532.29532.2	qx017100	IPVLYEQLK	2	0.00894188	3704.74	727.257	551.829	350.856	0.0145451	No direct match found in Unimod	1260442	0
qx017100.29540.29540.2	qx017100	DLGELLQAWGAGAK	2	0	3705.54	707.358	715.37	-16.0231	0.0141472	Xle->Pro / Phe->Met / Met->Asp	2568450	0
qx017100.2956.2956.2	qx017100	MMMQSGR	2	0.000711744	619.333	428.677	428.677	0.000248492	0.00857355		363408	0
qx017100.2958.2958.3	qx017100	IDTHPSPSHSSTVK	3	0.005	619.492	498.585	498.251	1.00237	0.0149576	Label:15N(1)	828086	0
qx017100.29583.29583.2	qx017100	MVSLLSVLLSMQGAVDINK	2	0	3709.62	1010.55	1009.55	1.99891	0.0202111	Val->Thr / Label:15N(2) / Glu->Met / O18_STY / Pro->Val	3851936	0
qx017100.2961.2961.3	qx017100	LFHNTPGHR	3	0.000388954	619.918	360.189	360.19	-0.000743054	0.0108057		87162	0
qx017100.29612.29612.2	qx017100	NLMPYVSQVAIGR	2	0.000711744	3712.48	724.872	724.882	-0.0188999	0.0144974	No direct match found in Unimod	2633454	0
qx017100.29616.29616.3	qx017100	DTTEAFEKMVSLLSVLLSMQGAVDINK	3	0	3712.97	980.509	980.508	0.000508281	0.0294153		3781580	1
qx017100.29622.29622.2	qx017100	MVSLLSVLLSMQGAVDINK	2	0	3713.59	1017.55	1009.55	15.9981	0.0203511	Hydroxylation / Ala->Ser / Phe->Tyr / Asp->Met	3851936	0
qx017100.29624.29624.3	qx017100	DTTEAFEKMVSLLSVLLSMQGAVDINK	3	0	3713.75	988.173	980.508	22.995	0.0296452	Asn->His / Tyr->Trp	3781580	1
qx017100.2963.2963.3	qx017100	LKEEAAMK	3	0	620.08	307.169	307.169	-0.000366953	0.00921506		5822	1
qx017100.29634.29634.3	qx017100	LWAQMQIDKASEK	3	0	3714.73	622.342	516.601	317.224	0.0186703	No direct match found in Unimod	973634	1
qx017100.29637.29637.2	qx017100	DTTEAFEKMVSLLSVLLSMQGAVDINK	2	0	3714.97	1470.76	1470.26	1.00084	0.0294152	Deamidation / Asn->Asp / Gln->Glu / Label:15N(1)	4224086	1
qx017100.2964.2964.2	qx017100	KVPEPDNK	2	0	620.151	399.703	463.751	-128.096	0.00799405	-K	569016	1
qx017100.2965.2965.2	qx017100	TMVSQQEK	2	0.000711744	620.24	475.735	475.734	0.00159194	0.0095147		655156	0
qx017100.29656.29656.2	qx017100	IPVLYEQLK	2	0.00642398	3717.02	708.307	551.829	312.955	0.0141661	No direct match found in Unimod	1260442	0
qx017100.29660.29660.3	qx017100	MVSLLSVLLSMQGAVDINKLCEEMLDNR	3	0	3717.5	1060.21	1060.2	0.00462171	0.0318062		3955110	1
qx017100.29675.29675.2	qx017100	APISNYIMLADTDK	2	0	3718.8	761.855	784.387	-45.0653	0.0152371	No direct match found in Unimod	2998226	0
qx017100.2969.2969.3	qx017100	ISKEEAMR	3	0.000388954	620.733	321.836	321.836	9.59258e-05	0.00965507		19164	1
qx017100.29692.29692.2	qx017100	IPVLYEQLK	2	0.00642398	3720.52	727.776	551.829	351.895	0.0145555	No direct match found in Unimod	1260442	0
qx017100.2971.2971.3	qx017100	QIQEEEDEKQR	3	0.00752315	620.894	477.895	477.895	0.00065938	0.0143369		668458	1
qx017100.2975.2975.2	qx017100	SAVPPGADK	2	0	621.39	421.224	421.224	-0.000142484	0.00842449		327236	0
qx017100.29752.29752.2	qx017100	IPVLYEQLK	2	0.00732601	3726.05	726.235	551.829	348.812	0.0145247	No direct match found in Unimod	1260442	0
qx017100.29756.29756.3	qx017100	LWAQCVQLHNDILLAK	3	0.000388954	3726.53	641.35	641.349	0.00351806	0.0192405		2018118	0
qx017100.29758.29758.2	qx017100	VLPIPVPIFVPVPMHLYCQK	2	0	3726.68	1124.68	1174.16	-98.9526	0.0224936	No direct match found in Unimod	4104360	0
qx017100.2976.2976.4	qx017100	KKDDIPEEDKGNVK	4	0	621.461	404.464	404.464	-7.79965e-05	0.0161786		240896	2
qx017100.2977.2977.3	qx017100	LKQENPNMR	3	0	621.544	377.197	377.198	-0.000740149	0.0113159		136090	1
qx017100.29778.29778.2	qx017100	IPVLYEQLK	2	0.00732601	3728.75	725.828	551.829	347.998	0.0145166	No direct match found in Unimod	1260442	0
qx017100.2978.2978.2	qx017100	ISKEEAMR	2	0	621.633	482.25	482.25	0.000658525	0.00964501		704114	1
qx017100.2979.2979.2	qx017100	SPGHCASLSR	2	0	621.723	524.226	536.254	-24.0556	0.0104845	No direct match found in Unimod	1136772	0
qx017100.29794.29794.2	qx017100	TLGEEKFTFIEK	2	0.00135227	3730.33	721.396	721.382	0.0272629	0.0144279	Gln->Lys	2614856	1
qx017100.29804.29804.2	qx017100	IIAVDINK	2	0.00642398	3731.24	660.234	443.274	433.92	0.0132047	No direct match found in Unimod	447158	0
qx017100.2981.2981.2	qx017100	EDVGAAGAR	2	0	621.884	423.209	423.209	-0.000239829	0.00846418		334696	0
qx017100.29815.29815.2	qx017100	CTSVVLLSVLQQLR	2	0	3732.24	808.462	808.464	-0.00356663	0.0161692		3127714	0
qx017100.29818.29818.2	qx017100	IPVLYEQLK	2	0.00642398	3732.46	706.677	551.829	309.697	0.0141335	No direct match found in Unimod	1260442	0
qx017100.2987.2987.2	qx017100	LGESANAAK	2	0	622.6	465.719	451.733	27.9738	0.00931439	No direct match found in Unimod	490880	0
qx017100.29873.29873.2	qx017100	VPLIESGTAGYLGQVTTIK	2	0	3737.85	974.929	974.044	1.77151	0.0194986	No direct match found in Unimod	3768034	0
qx017100.29874.29874.2	qx017100	TPTLPGETLTYVWK	2	0.00968992	3737.93	803.444	803.43	0.0293454	0.0160689	Gln->Lys	3105490	0
qx017100.29878.29878.2	qx017100	CTSVVLLSVLQQLR	2	0	3738.45	799.95	808.464	-17.0277	0.015999	Pyro-glu / N-oxobutanoic	3127714	0
qx017100.29880.29880.2	qx017100	CTSVVLLSVLQQLR	2	0.00642398	3738.6	763.454	808.464	-90.0195	0.0152691	No direct match found in Unimod	3127714	0
qx017100.29889.29889.2	qx017100	IIAVDINK	2	0	3739.47	660.058	443.274	433.569	0.0132012	No direct match found in Unimod	447158	0
qx017100.2990.2990.2	qx017100	VQVDVK	2	0	622.832	344.205	344.205	-0.000446266	0.0068841		55410	0
qx017100.2992.2992.2	qx017100	SVAVNAEEK	2	0.00642398	622.974	309.18	494.751	-371.143	0.00618359	No direct match found in Unimod	799810	0
qx017100.29936.29936.2	qx017100	IPVLYEQLK	2	0.00642398	3743.9	710.148	551.829	316.639	0.014203	No direct match found in Unimod	1260442	0
qx017100.29966.29966.2	qx017100	GANAGVQTFLGIPFAK	2	0	3747.08	773.964	796.428	-44.9269	0.0154793	No direct match found in Unimod	3065302	0
qx017100.29968.29968.2	qx017100	IPVLYEQLK	2	0.00732601	3747.26	727.862	551.829	352.066	0.0145572	No direct match found in Unimod	1260442	0
qx017100.29970.29970.2	qx017100	MVSLLSVLLSMQGAVDINK	2	0	3747.59	1009.56	1009.55	0.00086763	0.0201911		3851936	0
qx017100.29980.29980.3	qx017100	MVSLLSVLLSMQGAVDINK	3	0	3748.5	673.372	673.372	-0.000708837	0.0202012		2265436	0
qx017100.2999.2999.3	qx017100	KKDDIPEEDKGNVK	3	0.000388954	623.72	538.95	538.949	0.00140013	0.0161685		1150196	2
qx017100.30020.30020.3	qx017100	LWAQMQIDKASEK	3	0	3752.48	622.341	516.601	317.22	0.0186702	No direct match found in Unimod	973634	1
qx017100.30036.30036.2	qx017100	IPVLYEQLK	2	0.00810373	3754.12	718.545	551.829	333.432	0.0143709	No direct match found in Unimod	1260442	0
qx017100.30037.30037.2	qx017100	VPLIESGTAGYLGQVTTIK	2	0	3754.2	975.056	974.044	2.02591	0.0195011	Pro->Val	3768034	0
qx017100.3004.3004.3	qx017100	GAKEEHGGLIR	3	0	624.304	389.547	389.547	-0.000206757	0.0116864		179174	1
qx017100.30046.30046.2	qx017100	IPVLYEQLK	2	0.00642398	3755.09	718.763	551.829	333.867	0.0143753	No direct match found in Unimod	1260442	0
qx017100.30048.30048.3	qx017100	MVSLLSVLLSMQGAVDINKLCEEMLDNR	3	0	3755.43	1060.87	1060.2	1.98985	0.031826	Thr->Cys / Val->Thr / Label:15N(2) / Glu->Met / O18_STY / Pro->Val	3955110	1
qx017100.3006.3006.3	qx017100	SPYGGGRPGR	3	0.00135227	624.446	335.174	335.174	-0.000425447	0.0100552		39026	0
qx017100.3007.3007.2	qx017100	SKEMILR	2	0	624.518	425.708	438.752	-26.0883	0.00851416	No direct match found in Unimod	420068	1
qx017100.30074.30074.3	qx017100	DTTEAFEKMVSLLSVLLSMQGAVDINK	3	0	3758.04	980.838	980.508	0.987582	0.0294251	Xle->Asn / Deamidation / Asn->Asp / Gln->Glu / Label:15N(1)	3781580	1
qx017100.30086.30086.3	qx017100	CTSVVLLSVLQQLR	3	0.007259	3759.32	539.312	539.312	2.11628e-05	0.0161793		1155942	0
qx017100.3010.3010.2	qx017100	LKQENPNMR	2	0	624.94	565.293	565.293	0.000280214	0.0113059		1382212	1
qx017100.30108.30108.3	qx017100	MVSLLSVLLSMQGAVDINK	3	0	3761.59	678.704	673.372	15.996	0.0203611	thiocarboxy / Ser->Cys / Hydroxylation / Ala->Ser / Phe->Tyr / Asp->Met	2265436	0
qx017100.30115.30115.3	qx017100	TVLSGGTTMYPGIADRMQK	3	0	3762.13	686.343	676.008	31.0049	0.0205903	Pro->Gln	2290858	1
qx017100.30160.30160.2	qx017100	IPVLYEQLK	2	0.00642398	3766.59	726.724	551.829	349.789	0.0145345	No direct match found in Unimod	1260442	0
qx017100.30179.30179.3	qx017100	CTSVVLLSVLQQLRVESSSK	3	0	3768.6	745.413	745.079	1.00356	0.0223624	Deamidation / Asn->Asp / Gln->Glu / Label:15N(1)	2767170	1
qx017100.3018.3018.2	qx017100	SAAQAAAQTNSNAAGK	2	0	625.764	730.857	730.858	-0.00112921	0.0146171		2674292	0
qx017100.3019.3019.2	qx017100	ADIKGPEDK	2	0.000711744	625.852	486.754	486.753	0.00106147	0.00973508		731476	1
qx017100.30195.30195.2	qx017100	CTSVVLLSVLQQLR	2	0	3770.27	808.463	808.464	-0.000472683	0.0161693		3127714	0
qx017100.30210.30210.2	qx017100	VPLIESGTAGYLGQVTTIK	2	0	3771.84	949.088	974.044	-49.9111	0.0189818	No direct match found in Unimod	3768034	0
qx017100.30211.30211.2	qx017100	VKPLQDQNELFGK	2	0	3771.93	761.853	758.904	5.89904	0.0152371	No direct match found in Unimod	2852362	0
qx017100.30212.30212.2	qx017100	IPVLYEQLK	2	0.00642398	3772	754.094	551.829	404.53	0.0150819	No direct match found in Unimod	1260442	0
qx017100.30214.30214.2	qx017100	IPVLYEQLK	2	0.00642398	3772.34	709.776	551.829	315.893	0.0141955	No direct match found in Unimod	1260442	0
qx017100.30218.30218.2	qx017100	GANAGVQTFLGIPFAK	2	0.00894188	3772.67	762.638	796.428	-67.5793	0.0152528	No direct match found in Unimod	3065302	0
qx017100.30234.30234.2	qx017100	IPVLYEQLK	2	0.00894188	3774.31	707.309	551.829	310.96	0.0141462	No direct match found in Unimod	1260442	0
qx017100.30236.30236.2	qx017100	IPVLYEQLK	2	0.00894188	3774.47	725.105	551.829	346.552	0.0145021	No direct match found in Unimod	1260442	0
qx017100.30240.30240.2	qx017100	IPVLYEQLK	2	0.00732601	3774.83	731.792	551.829	359.927	0.0146358	No direct match found in Unimod	1260442	0
qx017100.30248.30248.2	qx017100	IWALEEENAK	2	0.00810373	3775.64	698.152	602.298	191.708	0.013963	No direct match found in Unimod	1695074	0
qx017100.30268.30268.2	qx017100	CTSVVLLSVLQQLR	2	0	3777.82	799.949	808.464	-17.0286	0.015999	Pyro-glu / N-oxobutanoic	3127714	0
qx017100.3027.3027.2	qx017100	LSLDDKGWR	2	0.000388954	626.926	545.281	545.288	-0.0147371	0.0109056	No direct match found in Unimod	1210518	1
qx017100.3028.3028.3	qx017100	EVVEKELLEK	3	0.00642398	627.006	310.172	405.899	-287.183	0.00930515	No direct match found in Unimod	244698	1
qx017100.30301.30301.2	qx017100	TIPLTPVEIQDLELATGYK	2	0	3780.97	1039.53	1051.57	-24.0766	0.0207906	No direct match found in Unimod	3939056	0
qx017100.30342.30342.2	qx017100	IPVLYEQLK	2	0.00642398	3784.92	728.049	551.829	352.44	0.014561	No direct match found in Unimod	1260442	0
qx017100.30346.30346.2	qx017100	MVSLLSVLLSMQGAVDINK	2	0	3785.42	1009.56	1009.55	0.00684478	0.0201912		3851936	0
qx017100.3035.3035.2	qx017100	MIDMPVER	2	0.00810373	628.101	324.66	495.741	-342.162	0.0064932	No direct match found in Unimod	805726	0
qx017100.30350.30350.2	qx017100	IPVLYEQLK	2	0.00810373	3785.72	754.772	551.829	405.885	0.0150954	No direct match found in Unimod	1260442	0
qx017100.30358.30358.2	qx017100	IPVLYEQLK	2	0.00894188	3786.55	752.324	551.829	400.99	0.0150465	No direct match found in Unimod	1260442	0
qx017100.3037.3037.4	qx017100	LSAKPAPPKPEPKPK	4	0	628.243	397.243	396.992	1.00424	0.0158897	Label:15N(1)	207134	0
qx017100.30374.30374.2	qx017100	IWGSAQGMDSMLK	2	0	3788.03	697.78	720.337	-45.1139	0.0139556	No direct match found in Unimod	2604982	0
qx017100.3038.3038.2	qx017100	ACLSGGTQR	2	0	628.319	476.247	475.23	2.03493	0.00952494	No direct match found in Unimod	648850	0
qx017100.30398.30398.3	qx017100	MVSLLSVLLSMQGAVDINKLCEEMLDNR	3	0	3790.64	1065.87	1060.2	17.0001	0.0319761	Pro->Asn / Asn->Met / Ammonium	3955110	1
qx017100.3040.3040.3	qx017100	EGNNPAENGDAKTDQAQK	3	0	628.652	629.949	629.949	0.000305347	0.0188985		1916290	1
qx017100.3041.3041.2	qx017100	CAQGCICK	2	0	628.742	498.707	498.707	0.000202951	0.00997413		826052	0
qx017100.30424.30424.3	qx017100	MVSLLSVLLSMQGAVDINKLCEEMLDNR	3	0.00288	3793.2	1060.2	1060.2	-0.00344372	0.0318061		3955110	1
qx017100.3043.3043.2	qx017100	TDYEGQAK	2	0	628.884	456.209	456.209	8.6079e-07	0.00912418		525682	0
qx017100.3045.3045.2	qx017100	HVAEDLGK	2	0	629.043	434.73	434.73	-0.000177258	0.00869459		393620	0
qx017100.3046.3046.2	qx017100	GTGASGSFK	2	0	629.132	406.201	406.201	0.000176848	0.00812402		249962	0
qx017100.3047.3047.2	qx017100	HCNGKLGSYK	2	0	629.222	598.281	582.777	31.0091	0.0119656	Pro->Gln	1526020	1
qx017100.3049.3049.2	qx017100	LKEEAAMK	2	0	629.556	460.25	460.25	7.35761e-05	0.00920499		550368	1
qx017100.3050.3050.3	qx017100	LSAKPAPPKPEPKPK	3	0	629.646	528.988	543.323	-43.0031	0.0158696	Arg->Xle / Asn->Ala	1192838	0
qx017100.30510.30510.2	qx017100	LPVLPPKLTLFNAK	2	0	3801.98	761.922	775.987	-28.1294	0.0152384	No direct match found in Unimod	2950016	1
qx017100.30526.30526.3	qx017100	LWAQCVQLHNDILLAK	3	0	3803.83	641.684	641.349	1.00456	0.0192505	Label:15N(1)	2018118	0
qx017100.3053.3053.2	qx017100	DSHGVAQVR	2	0	629.876	484.749	484.749	-0.000785554	0.00969497		717684	0
qx017100.30552.30552.3	qx017100	CTSVVLLSVLQQLRVESSSK	3	0	3806.58	745.744	745.079	1.99508	0.0223723	Val->Thr / Label:15N(2) / Glu->Met / O18_STY / Pro->Val	2767170	1
qx017100.3056.3056.2	qx017100	SVANAELVR	2	0.00642398	630.298	568.754	479.769	177.968	0.0113751	No direct match found in Unimod	684404	0
qx017100.30568.30568.2	qx017100	CTSVVLLSVLQQLR	2	0	3808.28	808.463	808.464	-0.00136936	0.0161693		3127714	0
qx017100.3057.3057.2	qx017100	PSVNIHYK	2	0	630.387	466.739	479.261	-25.0443	0.00933478	Gln->Cys	683220	0
qx017100.3058.3058.2	qx017100	LFHQFSLK	2	0.00259825	630.477	510.285	510.287	-0.00387958	0.0102057		923588	0
qx017100.30589.30589.2	qx017100	MNLPVPDPILLTNSHD	2	0	3810.39	902.488	888.453	28.0695	0.0180498	No direct match found in Unimod	3488212	0
qx017100.30600.30600.2	qx017100	IPVLYEQLK	2	0.00642398	3811.51	735.667	551.829	367.676	0.0147133	No direct match found in Unimod	1260442	0
qx017100.30604.30604.2	qx017100	NFLPILFNLYGQPVAAGDTPAPR	2	0	3811.87	1256.14	1236.65	38.9818	0.0251228	No direct match found in Unimod	4150378	0
qx017100.3063.3063.3	qx017100	FITTKSNGR	3	0	631.149	340.86	341.858	-2.99213	0.0102258	No direct match found in Unimod	48524	1
qx017100.30639.30639.2	qx017100	TIPLTPVEIQDLELATGYK	2	0	3815.59	1080.06	1051.57	56.9815	0.0216012	No direct match found in Unimod	3939056	0
qx017100.30644.30644.2	qx017100	CTSVVLLSVLQQLR	2	0	3816.2	799.951	808.464	-17.0251	0.015999	Pyro-glu / N-oxobutanoic	3127714	0
qx017100.3066.3066.2	qx017100	QQQQQQNDVVK	2	0	631.573	671.841	672.331	-0.981238	0.0134368	Amide / Asp->Asn / Glu->Gln / Glu->pyro-Glu+Methyl:2H(2)13C(1)	2258624	0
qx017100.3067.3067.2	qx017100	EAPAHSEKPR	2	0	631.663	554.804	561.289	-12.9688	0.0110961	No direct match found in Unimod	1344852	0
qx017100.30674.30674.2	qx017100	DLGELLQAWGAGAK	2	0	3819.27	782.895	715.37	135.051	0.0156579	O-Et-N-diMePhospho	2568450	0
qx017100.30715.30715.2	qx017100	MVSLLSVLLSMQGAVDINK	2	0	3823.54	1009.56	1009.55	0.00208404	0.0201911		3851936	0
qx017100.3072.3072.2	qx017100	ELCSGPSK	2	0	632.298	439.209	439.208	0.00152442	0.00878417		422568	0
qx017100.30733.30733.2	qx017100	LWAQCVQLHNDILLAK	2	0	3825.37	933.516	961.519	-56.0071	0.0186703	No direct match found in Unimod	3730822	0
qx017100.3075.3075.2	qx017100	NFEGYMK	2	0.00810373	632.758	311.651	444.7	-266.098	0.00623301	No direct match found in Unimod	453524	0
qx017100.30756.30756.3	qx017100	LWAQCVQLHNDILLAK	3	0	3827.82	633.006	641.349	-25.0296	0.0189902	No direct match found in Unimod	2018118	0
qx017100.3076.3076.2	qx017100	QPASQLQK	2	0	632.836	450.251	450.251	0.000348192	0.00900502		485804	0
qx017100.30778.30778.2	qx017100	IPVLYEQLK	2	0.00894188	3830.22	733.114	551.829	362.57	0.0146623	No direct match found in Unimod	1260442	0
qx017100.30781.30781.2	qx017100	LWAQCVQLHNDILLAK	2	0	3830.48	933.005	961.519	-57.0294	0.0186601	Trp->Glu / Arg->Val / Asn->Gly / Gln->Ala	3730822	0
qx017100.30786.30786.3	qx017100	MVSLLSVLLSMQGAVDINKLCEEMLDNR	3	0.00135227	3831.08	1060.2	1060.2	-0.00254372	0.0318061		3955110	1
qx017100.3079.3079.2	qx017100	SSNHNGLK	2	0	633.258	428.72	428.717	0.0048943	0.00857439		364404	0
qx017100.30796.30796.3	qx017100	MVSDINNGWQHLEQAEK	3	0	3832.1	686.021	666.983	57.1161	0.0205806	No direct match found in Unimod	2212852	0
qx017100.3080.3080.2	qx017100	DTQSEDR	2	0.00642398	633.328	352.19	425.68	-146.981	0.0070438	No direct match found in Unimod	345518	0
qx017100.3081.3081.2	qx017100	CDMSALQR	2	0.00732601	633.417	389.68	490.718	-202.076	0.0077936	No direct match found in Unimod	762820	0
qx017100.30840.30840.2	qx017100	LTPITYPQGLAMAK	2	0.00433705	3836.83	752.909	752.908	0.00224261	0.0150582		2813972	0
qx017100.30842.30842.3	qx017100	MVSLLSVLLSMQGAVDINK	3	0	3837.16	678.704	673.372	15.995	0.0203611	thiocarboxy / Ser->Cys / Hydroxylation / Ala->Ser / Phe->Tyr / Asp->Met	2265436	0
qx017100.3086.3086.5	qx017100	LSAKPAPPKPEPKPK	5	0	633.982	317.996	317.795	1.00371	0.0158998	Label:15N(1)	14482	0
qx017100.3087.3087.2	qx017100	ELCSGPSK	2	0	634.071	440.224	439.208	2.03141	0.00880447	No direct match found in Unimod	422568	0
qx017100.3089.3089.2	qx017100	FVEVGR	2	0.00810373	634.405	376.19	353.698	44.9848	0.0075238	Nitro	72212	0
qx017100.30904.30904.2	qx017100	IWALEEENAK	2	0.00810373	3843.35	747.769	602.298	290.942	0.0149554	No direct match found in Unimod	1695074	0
qx017100.30916.30916.3	qx017100	LWAQCVQLHNDILLAK	3	0	3844.54	642.016	641.349	2.00321	0.0192605	Label:15N(2) / Glu->Met / O18_STY / Pro->Val	2018118	0
qx017100.30921.30921.3	qx017100	CTSVVLLSVLQQLRVESSSK	3	0	3845.19	745.078	745.079	-0.00259973	0.0223523		2767170	1
qx017100.30923.30923.4	qx017100	IVDLVSELKKDVLMVLVNYIYFKALWEKPFISSR	4	0	3845.37	1020.55	1018.82	6.93247	0.0408221	Arg->Tyr	3871666	3
qx017100.30932.30932.2	qx017100	CTSVVLLSVLQQLR	2	0	3846.28	808.462	808.464	-0.00271214	0.0161692		3127714	0
qx017100.3094.3094.2	qx017100	AVGESVQK	2	0.00602591	635	409.219	409.224	-0.0107626	0.00818438	No direct match found in Unimod	263728	0
qx017100.3096.3096.2	qx017100	TPLGSLFK	2	0.00642398	635.141	336.687	431.755	-190.137	0.00673374	No direct match found in Unimod	379988	0
qx017100.30980.30980.2	qx017100	IWALEEENAK	2	0.00894188	3851.48	625.006	602.298	45.4148	0.0125001	No direct match found in Unimod	1695074	0
qx017100.30985.30985.2	qx017100	MVSLLSVLLSMQGAVDINK	2	0	3851.92	1018.55	1009.55	17.9988	0.0203711	Fphe / Pro->HAVA	3851936	0
qx017100.3099.3099.2	qx017100	LKEESLK	2	0	635.563	423.749	423.75	-0.00142867	0.00847499		336520	1
qx017100.31012.31012.2	qx017100	CTSVVLLSVLQQLR	2	0	3854.77	799.951	808.464	-17.0263	0.015999	Pyro-glu / N-oxobutanoic	3127714	0
qx017100.31028.31028.2	qx017100	LPFNTVQGDIDAIFK	2	0.00916921	3856.74	839.433	839.446	-0.0257228	0.0167887	Lys->Gln	3281372	0
qx017100.3103.3103.2	qx017100	KQLADETLLK	2	0.00642398	636.186	514.814	579.84	-130.052	0.0102963	No direct match found in Unimod	1500942	1
qx017100.31049.31049.2	qx017100	VITPWNFPSAMITR	2	0	3858.92	850.957	816.932	68.0499	0.0170191	IMID_light / Piperidination	3172002	0
qx017100.3106.3106.2	qx017100	CIECNQEAK	2	0.000711744	636.718	576.249	576.245	0.00830584	0.011525		1473170	0
qx017100.31072.31072.2	qx017100	MVSLLSVLLSMQGAVDINK	2	0	3861.39	1009.56	1009.55	0.00346763	0.0201911		3851936	0
qx017100.31088.31088.2	qx017100	APISNYIMLADTDK	2	0.00135227	3862.93	784.383	784.387	-0.00865203	0.0156877		2998226	0
qx017100.3109.3109.3	qx017100	CKHFELGGDKK	3	0	637.205	440.559	440.224	1.00372	0.0132168	Label:15N(1)	428424	1
qx017100.31090.31090.3	qx017100	MVSLLSVLLSMQGAVDINK	3	0	3863.27	673.373	673.372	0.000791163	0.0202012		2265436	0
qx017100.3111.3111.2	qx017100	HWDQNER	2	0	637.538	492.717	492.718	-0.000746334	0.00985435		780042	0
qx017100.31111.31111.3	qx017100	ANQGDEACTHCPINSR	3	0.00743494	3865.49	611.603	610.921	2.04567	0.0183481	No direct match found in Unimod	1758050	0
qx017100.31116.31116.2	qx017100	CTSVVLLSVLQQLRVESSSK	2	0	3866.08	1109.1	1117.11	-16.0257	0.022182	Xle->Pro / Phe->Met / Met->Asp	4040908	1
qx017100.31122.31122.2	qx017100	LTPITYPQGLAMAK	2	0	3866.75	838.394	752.908	170.973	0.0167679	No direct match found in Unimod	2813972	0
qx017100.31142.31142.3	qx017100	MVSLLSVLLSMQGAVDINKLCEEMLDNR	3	0	3869.04	1060.54	1060.2	0.997786	0.0318161	Deamidation / Asn->Asp / Gln->Glu / Label:15N(1)	3955110	1
qx017100.3119.3119.4	qx017100	QVHSTERPFK	4	0.00433705	638.707	307.916	307.916	-0.000336657	0.0123166		5976	0
qx017100.31196.31196.3	qx017100	MVSLLSVLLSMQGAVDINK	3	0	3874.86	678.704	673.372	15.9962	0.0203611	thiocarboxy / Ser->Cys / Hydroxylation / Ala->Ser / Phe->Tyr / Asp->Met	2265436	0
qx017100.3120.3120.2	qx017100	LGNDFHTNKR	2	0	638.797	601.307	601.307	-2.55324e-05	0.0120261		1687388	1
qx017100.3122.3122.4	qx017100	CKHFELGGDKK	4	0	639.184	330.419	330.42	-0.00121105	0.0132168		30360	1
qx017100.3123.3123.2	qx017100	DIDTAAK	2	0	639.254	367.189	367.19	-0.00170673	0.00734378		106642	0
qx017100.31237.31237.2	qx017100	CTSVVLLSVLQQLRVESSSK	2	0	3879.1	1117.63	1117.11	1.02579	0.0223526	No direct match found in Unimod	4040908	1
qx017100.3124.3124.2	qx017100	EIEVGGGRK	2	0.00792752	639.343	472.762	472.762	0.00110089	0.00945524		628350	1
qx017100.31240.31240.2	qx017100	DLGELLQAWGAGAK	2	0	3879.37	731.409	715.37	32.0785	0.0146282	No direct match found in Unimod	2568450	0
qx017100.31271.31271.3	qx017100	CTSVVLLSVLQQLRVESSSK	3	0.00166389	3882.89	745.08	745.079	0.00309148	0.0223524		2767170	1
qx017100.31272.31272.3	qx017100	LWAQCVQLHNDILLAK	3	0.00792752	3882.98	641.349	641.349	0.000588369	0.0192405		2018118	0
qx017100.3128.3128.4	qx017100	VVSAAHCYKTR	4	0	639.818	312.918	323.67	-43.0062	0.0125167	Arg->Xle / Asn->Ala	22538	1
qx017100.31291.31291.2	qx017100	CTSVVLLSVLQQLR	2	0	3885.02	808.464	808.464	0.000339622	0.0161693		3127714	0
qx017100.3130.3130.3	qx017100	VKREDFEAR	3	0	639.978	382.859	383.872	-3.03762	0.0114858	No direct match found in Unimod	159436	2
qx017100.3135.3135.2	qx017100	SAQAGAIR	2	0.00810373	640.541	452.248	387.217	130.062	0.00904496	No direct match found in Unimod	173852	0
qx017100.3139.3139.2	qx017100	HYAMQEAK	2	0.000711744	641.128	489.229	489.229	-0.000628139	0.00978458		757234	0
qx017100.31412.31412.3	qx017100	DTTEAFEKMVSLLSVLLSMQGAVDINK	3	0	3898.23	980.502	980.508	-0.0178506	0.0294151		3781580	1
qx017100.3142.3142.2	qx017100	QAELAQWQK	2	0.00642398	641.615	429.738	551.288	-243.101	0.00859475	No direct match found in Unimod	1263024	0
qx017100.31425.31425.2	qx017100	MVSLLSVLLSMQGAVDINK	2	0	3899.74	1009.55	1009.55	0.00026763	0.0201911		3851936	0
qx017100.3143.3143.3	qx017100	VKREDFEAR	3	0.000711744	641.685	383.866	383.872	-0.0178471	0.011516	No direct match found in Unimod	159436	2
qx017100.31438.31438.3	qx017100	MVSLLSVLLSMQGAVDINK	3	0	3901.22	673.372	673.372	-0.000614794	0.0202012		2265436	0
qx017100.31439.31439.4	qx017100	IVDLVSELKKDVLMVLVNYIYFKALWEKPFISSR	4	0	3901.32	1020.56	1018.82	6.94688	0.0408223	Arg->Tyr	3871666	3
qx017100.31462.31462.3	qx017100	LWAQMQIDKASEK	3	0	3904.02	622.341	516.601	317.221	0.0186702	No direct match found in Unimod	973634	1
qx017100.31474.31474.2	qx017100	MVSLLSVLLSMQGAVDINK	2	0	3905.27	1018.05	1009.55	16.9952	0.020361	Pro->Asn / Asn->Met	3851936	0
qx017100.31489.31489.2	qx017100	CTSVVLLSVLQQLRVESSSK	2	0	3906.95	1109.1	1117.11	-16.0265	0.022182	Xle->Pro / Phe->Met / Met->Asp	4040908	1
qx017100.31507.31507.2	qx017100	LWAQCVQLHNDILLAK	2	0	3909.15	933.506	961.519	-56.0274	0.0186701	No direct match found in Unimod	3730822	0
qx017100.31518.31518.2	qx017100	PVLLTEAPLNPR	2	0.00810373	3910.29	769.875	660.388	218.975	0.0153975	No direct match found in Unimod	2167026	0
qx017100.3152.3152.4	qx017100	TKHPQLHIESK	4	0.00776085	642.861	330.187	330.187	-0.000782844	0.0132075		31242	1
qx017100.3153.3153.2	qx017100	SGENQSVDK	2	0.00135227	642.951	503.73	503.725	0.00896196	0.0100746		870512	0
qx017100.31530.31530.3	qx017100	DLLNFTGTIPVMYQGNTYNIPIR	3	0	3911.56	843.449	886.12	-128.01	0.0253035	No direct match found in Unimod	3478468	0
qx017100.31538.31538.3	qx017100	MVSLLSVLLSMQGAVDINK	3	0	3912.59	678.704	673.372	15.9944	0.0203611	thiocarboxy / Ser->Cys / Hydroxylation / Ala->Ser / Phe->Tyr / Asp->Met	2265436	0
qx017100.3155.3155.2	qx017100	DSKFKMPK	2	0	643.129	468.263	490.765	-45.0037	0.00936527	No direct match found in Unimod	763176	2
qx017100.31566.31566.3	qx017100	MVSDINNGWQHLEQAEK	3	0	3915.87	686.023	666.983	57.1208	0.0205807	No direct match found in Unimod	2212852	0
qx017100.3157.3157.3	qx017100	HNPSQRPMLR	3	0	643.462	412.887	412.552	1.00329	0.0123866	Label:15N(1)	279770	0
qx017100.3158.3158.2	qx017100	IHDENLR	2	0.000388954	643.551	448.733	448.733	0.00087689	0.00897467		471826	0
qx017100.3161.3161.2	qx017100	TLVVHEK	2	0.00229659	643.796	413.245	413.245	0.000440611	0.00826491		287046	0
qx017100.31615.31615.3	qx017100	CTSVVLLSVLQQLRVESSSK	3	0.00229659	3921.23	745.079	745.079	0.000391479	0.0223524		2767170	1
qx017100.31618.31618.2	qx017100	YQEAAATNGR	2	0.00698487	3921.65	541.257	541.249	0.0164389	0.0108251	No direct match found in Unimod	1179826	0
qx017100.3162.3162.3	qx017100	KPLKPCCACPETK	3	0.00135227	643.886	530.26	530.26	0.000686891	0.0159078		1084918	0
qx017100.31626.31626.2	qx017100	FEELLLQASK	2	0	3922.34	611.315	610.332	1.96511	0.0122263	Thr->Cys	1759464	0
qx017100.31629.31629.2	qx017100	CTSVVLLSVLQQLR	2	0	3922.76	808.463	808.464	-0.000636941	0.0161693		3127714	0
qx017100.3164.3164.3	qx017100	TKHPQLHIESK	3	0.00135227	644.22	439.914	439.914	-0.00064749	0.0131974		426854	1
qx017100.31671.31671.2	qx017100	CTSVVLLSVLQQLRVESSSK	2	0	3927.77	1117.11	1117.11	-0.0147324	0.0223421		4040908	1
qx017100.3170.3170.3	qx017100	IFRDEGGK	3	0	644.945	307.831	307.831	0.000115832	0.00923494		5696	1
qx017100.31704.31704.2	qx017100	LCEEMLDNR	2	0.00743494	3931.32	591.251	590.26	1.98055	0.011825	Val->Thr	1596018	0
qx017100.3171.3171.2	qx017100	GSGGFGSTGKN	2	0	645.034	484.726	484.725	0.000689996	0.00969451		718926	1
qx017100.3172.3172.2	qx017100	EQESYDNR	2	0	645.124	520.718	520.718	0.000564136	0.0104144		1000192	0
qx017100.31753.31753.2	qx017100	MVSLLSVLLSMQGAVDINK	2	0.000711744	3937.69	1009.55	1009.55	-0.00013237	0.0201911		3851936	0
qx017100.31766.31766.2	qx017100	CTSVVLLSVLQQLR	2	0	3939.15	799.951	808.464	-17.0259	0.015999	Pyro-glu / N-oxobutanoic	3127714	0
qx017100.3178.3178.2	qx017100	AAIEAFNK	2	0	645.816	394.219	432.235	-76.0309	0.00788438	Tyr->Ser / Phe->Ala	380774	0
qx017100.3180.3180.2	qx017100	PGVTFTSAK	2	0.00642398	645.977	300.689	454.248	-307.117	0.00601379	No direct match found in Unimod	511804	0
qx017100.3181.3181.2	qx017100	VTTEDPAR	2	0.000388954	646.047	444.724	444.725	-0.000688411	0.00889449		455144	0
qx017100.3183.3183.2	qx017100	DASTLQSQK	2	0.000388954	646.381	489.248	489.249	-0.000332966	0.00978497		755382	0
qx017100.31843.31843.2	qx017100	LWAQCVQLHNDILLAK	2	0	3947.93	933.509	961.519	-56.02	0.0186702	No direct match found in Unimod	3730822	0
qx017100.3185.3185.2	qx017100	LYTLDGK	2	0	646.542	362.697	405.224	-85.0534	0.00725394	No direct match found in Unimod	246452	0
qx017100.31858.31858.3	qx017100	LWAQCVQLHNDILLAK	3	0	3949.87	633.004	641.349	-25.033	0.0189901	Gln->Cys	2018118	0
qx017100.3186.3186.2	qx017100	NAAGDLQR	2	0	646.613	359.18	423.209	-128.059	0.00718359	No direct match found in Unimod	337056	0
qx017100.31864.31864.3	qx017100	DTTEAFEKMVSLLSVLLSMQGAVDINK	3	0	3950.72	981.177	980.508	2.00565	0.0294353	Val->Thr / Label:15N(2) / Glu->Met / O18_STY / Pro->Val	3781580	1
qx017100.3189.3189.2	qx017100	SGNNNNNSNNDFQK	2	0.000388954	647.038	783.83	783.83	-0.000736079	0.0156766		2996618	0
qx017100.3191.3191.2	qx017100	TPEASPEPK	2	0.00135227	647.198	478.241	478.24	0.000999238	0.00956481		677156	0
qx017100.31936.31936.3	qx017100	CTSVVLLSVLQQLRVESSSK	3	0	3959.05	745.413	745.079	1.00302	0.0223624	Deamidation / Asn->Asp / Gln->Glu / Label:15N(1)	2767170	1
qx017100.31949.31949.2	qx017100	CTSVVLLSVLQQLR	2	0.000388954	3960.55	808.463	808.464	-0.0003928	0.0161693		3127714	0
qx017100.3199.3199.2	qx017100	KVLTWDGK	2	0.00792752	647.975	473.774	473.771	0.0049884	0.00947548		637552	1
qx017100.32012.32012.2	qx017100	CTSVVLLSVLQQLRVESSSK	2	0	3967.53	1117.62	1117.11	1.00797	0.0223524	Label:15N(1)	4040908	1
qx017100.32042.32042.2	qx017100	CTSVVLLSVLQQLRVESSSK	2	0	3971.91	1108.6	1117.11	-17.025	0.022172	Pyro-glu / N-oxobutanoic	4040908	1
qx017100.3205.3205.3	qx017100	EIEVGGGRK	3	0	648.631	315.51	315.51	5.00119e-05	0.00946531		12162	1
qx017100.3207.3207.2	qx017100	WAAGQNK	2	0	648.776	387.697	387.698	-0.0027337	0.00775394		174692	0
qx017100.32072.32072.2	qx017100	MVSLLSVLLSMQGAVDINK	2	0	3975.4	1009.56	1009.55	0.00266763	0.0201911		3851936	0
qx017100.32084.32084.3	qx017100	MVSLLSVLLSMQGAVDINK	3	0.000388954	3977.04	673.373	673.372	0.000791163	0.0202012		2265436	0
qx017100.32111.32111.3	qx017100	DTTEAFEKMVSLLSVLLSMQGAVDINK	3	0.005	3979.92	980.822	980.508	0.942354	0.0294247	Lys->Glu / Xle->Asn	3781580	1
qx017100.3212.3212.3	qx017100	TGASGSFKLNK	3	0	649.36	366.83	370.537	-11.1207	0.0110049	No direct match found in Unimod	116592	1
qx017100.32134.32134.3	qx017100	MVSLLSVLLSMQGAVDINKLCEEMLDNR	3	0.0045565	3982.63	1060.2	1060.2	-0.00194372	0.0318061		3955110	1
qx017100.3214.3214.2	qx017100	SHEAEVLK	2	0.00259825	649.519	456.746	456.743	0.00711591	0.00913493		525296	0
qx017100.3215.3215.2	qx017100	DPLQGK	2	0.00166389	649.59	329.182	329.182	-4.86318e-06	0.00658364		29044	0
qx017100.32163.32163.2	qx017100	LWAQCVQLHNDILLAK	2	0	3986.38	933.008	961.519	-57.0232	0.0186602	Trp->Glu / Arg->Val / Asn->Gly / Gln->Ala	3730822	0
qx017100.32182.32182.3	qx017100	MVSLLSVLLSMQGAVDINK	3	0	3988.55	678.704	673.372	15.9941	0.0203611	thiocarboxy / Ser->Cys / Hydroxylation / Ala->Ser / Phe->Tyr / Asp->Met	2265436	0
qx017100.3219.3219.2	qx017100	KVGIVGK	2	0	650.084	350.74	350.739	0.00113412	0.0070148		66372	1
qx017100.32200.32200.2	qx017100	KLISESSGEK	2	0.00810373	3990.75	541.121	539.293	3.65676	0.0108224	No direct match found in Unimod	1158788	1
qx017100.3222.3222.2	qx017100	YLSDSNPLK	2	0.00810373	650.507	319.169	518.769	-399.2	0.00638338	No direct match found in Unimod	992016	0
qx017100.32224.32224.3	qx017100	KVISSLQEDRHLEEELK	3	0	3993.38	686.021	685.036	2.95656	0.0205806	Lys->Met	2355118	2
qx017100.32249.32249.2	qx017100	MVSLLSVLLSMQGAVDINK	2	0	3996.27	1017.55	1009.55	15.9897	0.020351	thiocarboxy / Ser->Cys / Hydroxylation / Ala->Ser / Phe->Tyr	3851936	0
qx017100.3225.3225.4	qx017100	TLCETVHVHGLPVTR	4	0	650.72	409.97	430.481	-82.0425	0.0163988	No direct match found in Unimod	374652	0
qx017100.32269.32269.2	qx017100	CTSVVLLSVLQQLR	2	0.000388954	3998.72	808.463	808.464	-0.00051487	0.0161693		3127714	0
qx017100.32292.32292.3	qx017100	GGSNGGSNVGMEDGERPR	3	0	4001.55	611.602	592.596	57.0198	0.0183481	Carbamidomethyl / Ala->Gln / Gly->Asn / Gly / Val->Arg / Glu->Trp	1610982	0
qx017100.3237.3237.2	qx017100	LLENMNK	2	0.00135227	652.181	439.232	439.226	0.011013	0.00878463	No direct match found in Unimod	424632	0
qx017100.32385.32385.2	qx017100	MVSLLSVLLSMQGAVDINK	2	0	4013.62	1009.55	1009.55	-0.0002353	0.0201911		3851936	0
qx017100.3242.3242.3	qx017100	MLQHEPDR	3	0	652.765	342.5	342.499	0.000686857	0.010275		51066	0
qx017100.32420.32420.3	qx017100	LWAQMQIDKASEK	3	0	4018.32	622.341	516.601	317.22	0.0186702	No direct match found in Unimod	973634	1
qx017100.32440.32440.3	qx017100	MVSLLSVLLSMQGAVDINKLCEEMLDNR	3	0.00408805	4020.6	1060.21	1060.2	0.00495628	0.0318062		3955110	1
qx017100.32464.32464.2	qx017100	TGVSTVTSTSYSHR	2	0.00433705	4023.73	741.849	741.863	-0.0283315	0.014837	Lys->Gln	2746586	0
qx017100.32474.32474.3	qx017100	QEFDVFGAVPFFAVRAQQPQQEK	3	0	4025.08	891.096	889.45	4.93693	0.0267329	No direct match found in Unimod	3492400	1
qx017100.3250.3250.2	qx017100	GLGDRPAPK	2	0	653.879	455.759	455.759	0.000660546	0.00911518		516034	0
qx017100.3251.3251.3	qx017100	MLQHEPDR	3	0	653.95	342.514	342.499	0.0438997	0.0102754	Gln->Lys	51066	0
qx017100.3252.3252.2	qx017100	EANQAINPK	2	0	654.04	492.759	492.759	0.000265483	0.00985518		778574	0
qx017100.32550.32550.2	qx017100	MVSLLSVLLSMQGAVDINK	2	0	4034.17	1018.06	1009.55	17.0111	0.0203612	Asn->Met / Ammonium	3851936	0
qx017100.32556.32556.3	qx017100	CTSVVLLSVLQQLRVESSSK	3	0	4034.87	745.079	745.079	0.000691479	0.0223524		2767170	1
qx017100.32572.32572.2	qx017100	CTSVVLLSVLQQLR	2	0	4036.61	808.463	808.464	-0.00051487	0.0161693		3127714	0
qx017100.32573.32573.2	qx017100	CTSVVLLSVLQQLRVESSSK	2	0	4036.7	1108.6	1117.11	-17.0272	0.022172	Pyro-glu / N-oxobutanoic	4040908	1
qx017100.32578.32578.3	qx017100	DTTEAFEKMVSLLSVLLSMQGAVDINK	3	0	4037.31	981.511	980.508	3.00797	0.0294453	Gln->Met / GN18Olabeling / Deamidation_O18 / Label:15N(3) / Label:13C(3) / D3_Label	3781580	1
qx017100.3258.3258.2	qx017100	SQDSMSSDTAR	2	0	654.713	592.747	600.744	-15.9924	0.0118549	semialdehyde / Ser->Ala / Tyr->Phe	1681594	0
qx017100.3260.3260.3	qx017100	TQVIQESCERR	3	0	655.047	469.223	469.233	-0.0294491	0.0140767	Lys->Gln	612820	1
qx017100.3261.3261.2	qx017100	NEPQNATGAPGR	2	0	655.137	606.291	606.292	-0.00110289	0.0121258		1729646	0
qx017100.3262.3262.2	qx017100	TLAGIPR	2	0	655.208	307.685	364.227	-113.084	0.0061537	No direct match found in Unimod	99940	0
qx017100.32620.32620.2	qx017100	AEQPSPPNSD	2	0	4042.76	521.724	521.228	0.992736	0.0104345	Deamidation / Asn->Asp / Gln->Glu / Label:15N(1)	1006070	0
qx017100.3263.3263.2	qx017100	GSGGFGSTGK	2	0.000711744	655.297	427.704	427.704	-2.19498e-05	0.00855408		357366	0
qx017100.3264.3264.2	qx017100	LNEQSPTR	2	0.00792752	655.386	472.744	472.743	0.00110907	0.00945488		630906	0
qx017100.32689.32689.2	qx017100	MVSLLSVLLSMQGAVDINK	2	0.00626118	4051.74	1009.56	1009.55	0.00046763	0.0201911		3851936	0
qx017100.32698.32698.3	qx017100	MVSLLSVLLSMQGAVDINK	3	0	4052.84	673.372	673.372	-0.000248583	0.0202012		2265436	0
qx017100.32702.32702.2	qx017100	CTSVVLLSVLQQLR	2	0	4053.37	799.95	808.464	-17.0272	0.015999	Pyro-glu / N-oxobutanoic	3127714	0
qx017100.32703.32703.2	qx017100	TGSGYQGGGYQQDNR	2	0	4053.47	814.242	794.835	38.8153	0.0162848	No direct match found in Unimod	3057552	0
qx017100.32744.32744.2	qx017100	LPLLDPWYFVETVEADPLIR	2	0	4058.56	1144.11	1193.64	-99.0564	0.0228822	Trp->Ser	4120364	0
qx017100.3277.3277.3	qx017100	DENKLSSANGHEER	3	0.000388954	657.059	529.572	529.573	-0.00298332	0.0158872		1073242	1
qx017100.32775.32775.2	qx017100	LWAQCVQLHNDILLAK	2	0	4062.41	933.008	961.519	-57.0227	0.0186602	Trp->Glu / Arg->Val / Asn->Gly / Gln->Ala	3730822	0
qx017100.3278.3278.2	qx017100	YASENVNK	2	0.00433705	657.148	463.22	463.217	0.00681173	0.0092644		572176	0
qx017100.3279.3279.2	qx017100	IEDVTAGLSANK	2	0.00810373	657.219	366.201	609.322	-486.243	0.00732401	No direct match found in Unimod	1752532	0
qx017100.3282.3282.2	qx017100	MMMQSGR	2	0	657.623	428.677	428.677	-0.000239789	0.00857354		363410	0
qx017100.3283.3283.4	qx017100	HVALHQEFHGK	4	0.00968992	657.694	326.423	326.423	1.95918e-06	0.0130569		25606	0
qx017100.3284.3284.3	qx017100	RGEKEECFER	3	0	657.783	447.207	447.207	-0.000489757	0.0134162		468136	2
qx017100.3285.3285.4	qx017100	DENKLSSANGHEER	4	0	657.872	397.431	397.431	-0.000616228	0.0158973		209530	1
qx017100.3287.3287.2	qx017100	IQGDLAGR	2	0.000388954	658.279	415.23	415.23	0.00016016	0.0083046		294630	0
qx017100.3295.3295.2	qx017100	HIVENAVQK	2	0	659.267	519.291	519.291	0.00031954	0.0103858		994276	0
qx017100.3296.3296.3	qx017100	VAETANEEEVKK	3	0.00135227	659.356	449.565	449.565	0.000278682	0.0134869		480892	1
qx017100.32984.32984.2	qx017100	MVSLLSVLLSMQGAVDINK	2	0	4089.89	1009.56	1009.55	0.00146763	0.0201911		3851936	0
qx017100.32992.32992.3	qx017100	MVSLLSVLLSMQGAVDINK	3	0	4091.01	673.372	673.372	0.000191163	0.0202012		2265436	0
qx017100.3301.3301.2	qx017100	AAVVVSK	2	0.000388954	659.992	337.216	337.216	-0.000307306	0.00674431		40984	0
qx017100.33018.33018.3	qx017100	LWAQMQIDKASEK	3	0	4094.71	622.341	516.601	317.22	0.0186702	No direct match found in Unimod	973634	1
qx017100.33031.33031.2	qx017100	CTSVVLLSVLQQLRVESSSK	2	0	4096.6	1117.62	1117.11	1.00578	0.0223524	Deamidation / Asn->Asp / Gln->Glu / Label:15N(1)	4040908	1
qx017100.33034.33034.3	qx017100	MVSLLSVLLSMQGAVDINKLCEEMLDNR	3	0	4097.03	1060.87	1060.2	2.00999	0.0318262	Val->Thr / Label:15N(2) / Glu->Met / O18_STY / Pro->Val	3955110	1
qx017100.33040.33040.3	qx017100	HCTVSTCLDGQVIGSAK	3	0.00684932	4097.86	611.937	611.626	0.933711	0.0183581	Lys->Glu	1768114	0
qx017100.33048.33048.3	qx017100	MVSLLSVLLSMQGAVDINK	3	0	4098.98	672.701	673.372	-2.01496	0.020181	didehydro / Val->Pro / Xlink:Disulfide / Met->Glu	2265436	0
qx017100.3305.3305.2	qx017100	HSEVQQANLK	2	0	660.485	577.302	577.302	-2.30012e-05	0.011546		1483316	0
qx017100.33064.33064.2	qx017100	LWAQCVQLHNDILLAK	2	0	4101.01	933.51	961.519	-56.0198	0.0186702	No direct match found in Unimod	3730822	0
qx017100.3311.3311.2	qx017100	AAVVVSK	2	0.005	661.212	337.674	337.216	0.916013	0.00675348	No direct match found in Unimod	40984	0
qx017100.33149.33149.2	qx017100	MVSLLSVLLSMQGAVDINK	2	0	4113.23	1018.55	1009.55	17.9926	0.020371	Pro->Asp / Fphe / Pro->HAVA	3851936	0
qx017100.3317.3317.2	qx017100	EQCCYNCGK	2	0.000388954	661.848	609.721	609.72	0.000850072	0.0121944		1751210	0
qx017100.3318.3318.2	qx017100	NSTIPTK	2	0	661.919	380.714	380.714	0.000142412	0.00761427		147072	0
qx017100.3319.3319.2	qx017100	HIDFGYILGR	2	0.00894188	661.99	355.719	595.819	-480.201	0.00711438	No direct match found in Unimod	1636006	0
qx017100.3321.3321.2	qx017100	FIEGISEK	2	0.005	662.131	462.256	461.748	1.01739	0.00924513	No direct match found in Unimod	555276	0
qx017100.3323.3323.2	qx017100	ISLQMGTNK	2	0.00894188	662.465	318.166	496.266	-356.199	0.00636332	No direct match found in Unimod	812462	0
qx017100.33232.33232.2	qx017100	MVSLLSVLLSMQGAVDINK	2	0	4127.63	1009.55	1009.55	6.76301e-05	0.0201911		3851936	0
qx017100.3324.3324.2	qx017100	APGFGDNRK	2	0	662.554	481.246	481.246	-0.000952967	0.00962491		693914	1
qx017100.3325.3325.2	qx017100	RPDQQLQGEGK	2	0.00166389	662.644	628.323	628.323	0.000139628	0.0125665		1912706	0
qx017100.33264.33264.3	qx017100	LWAQMQIDKASEK	3	0	4132.59	622.341	516.601	317.22	0.0186702	No direct match found in Unimod	973634	1
qx017100.33268.33268.2	qx017100	LWAQCVQLHNDILLAK	2	0	4133.15	932.498	961.519	-58.0436	0.01865	No direct match found in Unimod	3730822	0
qx017100.33276.33276.3	qx017100	MVSLLSVLLSMQGAVDINKLCEEMLDNR	3	0	4134.77	1060.87	1060.2	2.00743	0.0318262	Val->Thr / Label:15N(2) / Glu->Met / O18_STY / Pro->Val	3955110	1
qx017100.3328.3328.3	qx017100	SLKEEGVQR	3	0	663.067	363.856	349.521	43.0057	0.0109157	Carbamyl / Ala->Asn	65006	1
qx017100.3330.3330.2	qx017100	YGNDSYR	2	0.00642398	663.246	397.73	437.688	-79.9169	0.00795459	No direct match found in Unimod	415042	0
qx017100.3331.3331.2	qx017100	SMNESMK	2	0	663.334	413.676	413.675	0.000381036	0.00827351		286772	0
qx017100.33316.33316.2	qx017100	MSAAGTYAWMAPEVIR	2	0	4141.41	899.877	898.927	1.90017	0.0179975	No direct match found in Unimod	3525724	0
qx017100.3335.3335.3	qx017100	LSEHATAPTR	3	0	663.828	361.524	361.524	-0.000672369	0.0108457		90060	0
qx017100.3339.3339.2	qx017100	GDTGGEDTAAPGR	2	0	664.34	602.265	602.265	-0.000401716	0.0120453		1693926	0
qx017100.33416.33416.2	qx017100	CTSVVLLSVLQQLRVESSSK	2	0	4158.27	1108.6	1117.11	-17.0296	0.022172	Pyro-glu / N-oxobutanoic	4040908	1
qx017100.3343.3343.3	qx017100	AEEGGGGQGDGGSSLASGSTQR	3	0	664.681	668.325	669.626	-3.90339	0.0200498	No direct match found in Unimod	2231418	0
qx017100.3345.3345.2	qx017100	KLSDISPIGR	2	0	665.014	545.281	543.319	3.92291	0.0109056	No direct match found in Unimod	1191894	1
qx017100.33453.33453.2	qx017100	MVSLLSVLLSMQGAVDINK	2	0	4165.54	1009.56	1009.55	0.000375052	0.0201911		3851936	0
qx017100.33464.33464.2	qx017100	CTSVVLLSVLQQLR	2	0	4167.23	799.95	808.464	-17.027	0.015999	Pyro-glu / N-oxobutanoic	3127714	0
qx017100.3347.3347.2	qx017100	GDVVPK	2	0	665.156	307.679	307.679	-0.000904698	0.00615357		5636	0
qx017100.3348.3348.2	qx017100	IISTTASK	2	0	665.226	410.742	410.742	-6.08313e-05	0.00821485		269980	0
qx017100.33487.33487.4	qx017100	IVDLVSELKKDVLMVLVNYIYFKALWEKPFISSR	4	0	4170.89	1020.55	1018.82	6.921	0.040822	No direct match found in Unimod	3871666	3
qx017100.33490.33490.2	qx017100	LWAQCVQLHNDILLAK	2	0	4171.32	933.006	961.519	-57.0274	0.0186601	Trp->Glu / Arg->Val / Asn->Gly / Gln->Ala	3730822	0
qx017100.33501.33501.3	qx017100	MVSLLSVLLSMQGAVDINKLCEEMLDNR	3	0.00743494	4172.88	1060.87	1060.2	2.00011	0.0318261	Val->Thr / Label:15N(2) / Glu->Met / O18_STY / Pro->Val	3955110	1
qx017100.33503.33503.2	qx017100	SPALLLSQLLPYMENR	2	0	4173.09	938.513	923.001	31.0243	0.0187703	Pro->Gln / Pro->Lys	3614592	0
qx017100.33510.33510.3	qx017100	DTTEAFEKMVSLLSVLLSMQGAVDINK	3	0	4174.47	980.843	980.508	1.00278	0.0294253	Deamidation / Asn->Asp / Gln->Glu / Label:15N(1)	3781580	1
qx017100.3357.3357.2	qx017100	YSALPK	2	0.00810373	666.164	557.239	339.695	435.089	0.0111448	No direct match found in Unimod	46466	0
qx017100.33573.33573.3	qx017100	CTSVVLLSVLQQLRVESSSK	3	0	4186.48	745.747	745.079	2.00533	0.0223724	Label:15N(2) / Glu->Met / O18_STY / Pro->Val	2767170	1
qx017100.3360.3360.2	qx017100	KLFNLSK	2	0	666.586	451.752	425.263	52.9781	0.00903505	No direct match found in Unimod	347082	1
qx017100.3361.3361.3	qx017100	RPDQQLQGEGK	3	0	666.657	419.218	419.546	-0.983215	0.0125765	Amide / Asp->Asn / Glu->Gln / Glu->pyro-Glu+Methyl:2H(2)13C(1)	316856	0
qx017100.33657.33657.2	qx017100	MVSLLSVLLSMQGAVDINK	2	0	4203.3	1010.06	1009.55	1.00123	0.0202011	Deamidation / Asn->Asp / Gln->Glu / Label:15N(1)	3851936	0
qx017100.33694.33694.3	qx017100	MVSLLSVLLSMQGAVDINKLCEEMLDNR	3	0	4210.51	1060.54	1060.2	1.00145	0.0318161	Deamidation / Asn->Asp / Gln->Glu / Label:15N(1)	3955110	1
qx017100.3370.3370.2	qx017100	VDLETVPK	2	0	667.844	558.741	450.755	215.971	0.0111748	No direct match found in Unimod	487054	0
qx017100.33761.33761.3	qx017100	CTSVVLLSVLQQLRVESSSK	3	0	4224.48	745.078	745.079	-0.00223352	0.0223523		2767170	1
qx017100.33766.33766.2	qx017100	CTSVVLLSVLQQLR	2	0	4225.35	808.464	808.464	0.000327317	0.0161693		3127714	0
qx017100.3378.3378.4	qx017100	KRTEPVALEHER	4	0.00792752	668.933	366.953	366.953	-0.000233724	0.0146781		104524	2
qx017100.33828.33828.3	qx017100	MVSLLSVLLSMQGAVDINKLCEEMLDNR	3	0.000711744	4238.77	1060.19	1060.2	-0.0352953	0.0318058	Lys->Gln	3955110	1
qx017100.33839.33839.2	qx017100	MVSLLSVLLSMQGAVDINK	2	0	4240.97	1010.06	1009.55	1.0066	0.0202012	Label:15N(1)	3851936	0
qx017100.3384.3384.2	qx017100	SEITELR	2	0.00642398	669.605	302.177	424.23	-244.106	0.00604353	No direct match found in Unimod	343408	0
qx017100.3385.3385.2	qx017100	TVVDSEGR	2	0	669.676	432.634	431.717	1.83509	0.00865269	No direct match found in Unimod	380080	0
qx017100.33850.33850.2	qx017100	CTSVVLLSVLQQLR	2	0	4242.81	799.95	808.464	-17.0277	0.015999	Pyro-glu / N-oxobutanoic	3127714	0
qx017100.33852.33852.2	qx017100	MVSLLSVLLSMQGAVDINK	2	0	4243.01	1018.05	1009.55	16.9946	0.020361	Pro->Asn / Asn->Met	3851936	0
qx017100.3386.3386.2	qx017100	IQSTPVK	2	0.00602591	669.747	386.731	386.732	-0.000720254	0.00773463		168300	0
qx017100.33876.33876.2	qx017100	LWAQCVQLHNDILLAK	2	0	4248.36	933.011	961.519	-57.017	0.0186602	Arg->Val / Asn->Gly / Gln->Ala	3730822	0
qx017100.3390.3390.2	qx017100	NDLEKGDVK	2	0.00433705	670.26	509.265	509.264	0.00157003	0.0101853		916590	1
qx017100.33918.33918.3	qx017100	DTTEAFEKMVSLLSVLLSMQGAVDINK	3	0	4258.33	981.178	980.508	2.00986	0.0294353	Label:15N(2) / Glu->Met / O18_STY / Pro->Val	3781580	1
qx017100.3392.3392.2	qx017100	DDAMLLK	2	0.005	670.402	403.698	403.21	0.976237	0.00807396	Deamidation / Asn->Asp / Gln->Glu	235188	0
qx017100.33926.33926.3	qx017100	MVSLLSVLLSMQGAVDINK	3	0	4259.91	673.372	673.372	-0.00189653	0.0202012		2265436	0
qx017100.33942.33942.2	qx017100	CTSVVLLSVLQQLR	2	0	4263.05	808.463	808.464	-0.000759011	0.0161693		3127714	0
qx017100.3395.3395.2	qx017100	NAASPTSVR	2	0.005	670.965	452.238	451.738	0.99904	0.00904475	Label:15N(1)	491612	0
qx017100.3396.3396.3	qx017100	GLEGERPAR	3	0	671.036	328.845	328.846	-0.000391201	0.00986536		27910	0
qx017100.3397.3397.2	qx017100	ITPEEAKYK	2	0.00894188	671.107	356.703	539.793	-366.18	0.00713406	No direct match found in Unimod	1158488	1
qx017100.3400.3400.3	qx017100	APGFGDNRK	3	0	671.586	321.167	321.167	0.000315488	0.009635		18810	1
qx017100.34015.34015.2	qx017100	MVSLLSVLLSMQGAVDINK	2	0	4279.03	1009.55	1009.55	-0.00053237	0.0201911		3851936	0
qx017100.3403.3403.2	qx017100	ALQQLK	2	0.00349206	671.821	350.721	350.721	0.000329307	0.00701443		65532	0
qx017100.34050.34050.2	qx017100	LWAQCVQLHNDILLAK	2	0	4285.82	933.508	961.519	-56.022	0.0186702	No direct match found in Unimod	3730822	0
qx017100.3407.3407.3	qx017100	EQEIEDQKNPR	3	0	672.334	462.56	462.56	-0.000940634	0.0138768		561050	1
qx017100.3410.3410.2	qx017100	ISDQDLNR	2	0	672.564	480.741	480.741	-0.000214624	0.00961482		688672	0
qx017100.3411.3411.2	qx017100	KLNVTEQEK	2	0.000711744	672.654	544.801	544.801	0.000275334	0.010896		1200726	1
qx017100.3412.3412.2	qx017100	EQQMVMR	2	0	672.743	469.215	469.215	-0.00120229	0.00938429		608254	0
qx017100.34128.34128.2	qx017100	CTSVVLLSVLQQLRVESSSK	2	0	4300.9	1108.6	1117.11	-17.0284	0.022172	Pyro-glu / N-oxobutanoic	4040908	1
qx017100.3413.3413.2	qx017100	KISTVVSSK	2	0.000711744	672.832	474.79	474.79	-5.35109e-05	0.0094958		644594	1
qx017100.34130.34130.2	qx017100	CTSVVLLSVLQQLR	2	0	4301.24	808.464	808.464	9.54811e-05	0.0161693		3127714	0
qx017100.3417.3417.2	qx017100	IETATSFK	2	0.00810373	673.327	333.676	448.74	-230.128	0.00667352	No direct match found in Unimod	471796	0
qx017100.3419.3419.2	qx017100	FQGSFCEFVR	2	0.00642398	673.505	410.203	638.793	-457.179	0.00820406	No direct match found in Unimod	1991512	0
qx017100.34226.34226.2	qx017100	MVSLLSVLLSMQGAVDINK	2	0	4317.36	1010.06	1009.55	1.00843	0.0202012	Label:15N(1)	3851936	0
qx017100.3423.3423.2	qx017100	SGGSSCSQTPSR	2	0	674.019	627.266	626.765	1.00269	0.0125453	Label:15N(1)	1896700	0
qx017100.3424.3424.2	qx017100	MLEAENALK	2	0.00642398	674.09	310.165	509.766	-399.201	0.00620331	No direct match found in Unimod	916376	0
qx017100.3425.3425.3	qx017100	YLPHSAGR	3	0	674.16	300.828	300.828	-0.000181637	0.00902483		858	0
qx017100.34266.34266.2	qx017100	CTSVVLLSVLQQLR	2	0	4321.53	800.454	808.464	-16.0196	0.0160091	Xle->Pro / Phe->Met / Met->Asp	3127714	0
qx017100.3430.3430.2	qx017100	EQEIEDQKNPR	2	0	674.728	693.334	693.336	-0.00425377	0.0138667		2412642	1
qx017100.3431.3431.2	qx017100	QAEVANQETKED	2	0.000711744	674.818	681.311	681.313	-0.00363271	0.0136262		2327524	1
qx017100.3434.3434.2	qx017100	CEDGETFSK	2	0.00810373	675.067	455.181	536.716	-163.07	0.00910363	No direct match found in Unimod	1131262	0
qx017100.34343.34343.2	qx017100	CTSVVLLSVLQQLR	2	0	4329.81	808.41	808.464	-0.10696	0.0161682	No direct match found in Unimod	3127714	0
qx017100.3435.3435.3	qx017100	LDQNSNVSRVEVGPK	3	0	675.156	514.951	547.957	-99.0182	0.0154485	No direct match found in Unimod	1227244	1
qx017100.3438.3438.2	qx017100	GSQITQQSTNQSR	2	0.000388954	675.581	717.849	717.85	-0.00159242	0.014357		2583890	0
qx017100.3439.3439.2	qx017100	MENAHTK	2	0	675.651	436.7	436.7	-0.000579145	0.008734		406292	0
qx017100.34404.34404.2	qx017100	TPTLYLDFKLDPGAK	2	0.00792752	4336.27	839.96	839.956	0.0068546	0.0167992		3283160	1
qx017100.34418.34418.2	qx017100	EPIPVLPTVHYNMGGIPTNYK	2	0	4337.33	1179.57	1192.11	-25.0755	0.0235914	Lys->Cys / Arg->Met	4119270	0
qx017100.34428.34428.3	qx017100	MVSLLSVLLSMQGAVDINK	3	0	4338.52	678.704	673.372	15.9947	0.0203611	thiocarboxy / Ser->Cys / Hydroxylation / Ala->Ser / Phe->Tyr / Asp->Met	2265436	0
qx017100.34432.34432.3	qx017100	CTSVVLLSVLQQLRVESSSK	3	0	4338.85	745.748	745.079	2.00863	0.0223725	Label:15N(2) / Glu->Met / O18_STY / Pro->Val	2767170	1
qx017100.3444.3444.2	qx017100	TSNTQVDSVK	2	0	676.364	539.772	540.264	-0.984116	0.0107954	Amide / Asp->Asn / Glu->Gln / Glu->pyro-Glu+Methyl:2H(2)13C(1)	1170952	0
qx017100.3447.3447.2	qx017100	DGVTVAK	2	0	676.844	345.193	345.195	-0.00455251	0.00690386		55780	0
qx017100.3448.3448.2	qx017100	LAAEEEAKR	2	0	676.914	459.25	508.772	-99.0435	0.00918501	Trp->Ser	907494	1
qx017100.3450.3450.2	qx017100	SAPGEDEECGR	2	0	677.093	603.738	603.738	-0.00036671	0.0120748		1706586	0
qx017100.34520.34520.3	qx017100	KVISSLQEDRHLEEELK	3	0	4348	687.32	685.036	6.85268	0.0206196	No direct match found in Unimod	2355118	2
qx017100.34527.34527.2	qx017100	TIPLTPVEIQDLELATGYK	2	0	4348.56	1067.6	1051.57	32.0569	0.0213519	Asp->Phe / CHD2	3939056	0
qx017100.3453.3453.2	qx017100	TYDSVTDK	2	0.00433705	677.516	464.713	464.717	-0.00725859	0.00929426		578166	0
qx017100.34537.34537.2	qx017100	CTSVVLLSVLQQLR	2	0.00288	4349.69	808.466	808.464	0.0041238	0.0161693		3127714	0
qx017100.3457.3457.3	qx017100	KLSELERPHK	3	0.00166389	677.855	412.906	412.907	-0.00161381	0.0123872		280266	1
qx017100.34581.34581.3	qx017100	MVSLLSVLLSMQGAVDINKLCEEMLDNR	3	0	4354.18	1060.87	1060.2	1.99278	0.0318261	Thr->Cys / Val->Thr / Label:15N(2) / Glu->Met / O18_STY / Pro->Val	3955110	1
qx017100.34607.34607.2	qx017100	MVSLLSVLLSMQGAVDINK	2	0	4356.83	1009.55	1009.55	-0.00733237	0.020191		3851936	0
qx017100.3461.3461.2	qx017100	SVLSEGHQR	2	0	678.445	507.197	506.762	0.870277	0.0101439	No direct match found in Unimod	894334	0
qx017100.34610.34610.2	qx017100	PLIFNTYQCYLK	2	0.00792752	4357.09	780.401	780.4	0.00193371	0.015608		2979076	0
qx017100.34616.34616.2	qx017100	GANAGVQTFLGIPFAK	2	0	4357.75	788.432	796.428	-15.9921	0.0157686	semialdehyde / Ser->Ala / Tyr->Phe / Cys->Ser	3065302	0
qx017100.34617.34617.2	qx017100	VKPLQDQNELFGK	2	0	4357.82	785.434	758.904	53.0607	0.0157087	No direct match found in Unimod	2852362	0
qx017100.34634.34634.3	qx017100	LWAQMQIDKASEK	3	0	4359.61	622.341	516.601	317.221	0.0186702	No direct match found in Unimod	973634	1
qx017100.3464.3464.2	qx017100	VSGIPASK	2	0.00776085	678.905	401.233	401.227	0.0114962	0.00802465	No direct match found in Unimod	230194	0
qx017100.34644.34644.3	qx017100	LWAQCVQLHNDILLAK	3	0	4360.62	633.339	641.349	-24.0293	0.0190002	No direct match found in Unimod	2018118	0
qx017100.3465.3465.2	qx017100	IMGNLNLPK	2	0.00732601	678.975	339.666	521.789	-364.248	0.00679331	No direct match found in Unimod	1008932	0
qx017100.34680.34680.2	qx017100	GANAGVQTFLGIPFAK	2	0	4364.39	787.874	796.428	-17.1063	0.0157575	No direct match found in Unimod	3065302	0
qx017100.3471.3471.2	qx017100	NSTPSSSSSLQK	2	0.00408805	679.673	611.798	611.799	-0.00134675	0.012236		1770488	0
qx017100.34714.34714.2	qx017100	IPVLYEQLK	2	0.00732601	4368.06	752.858	551.829	402.058	0.0150572	No direct match found in Unimod	1260442	0
qx017100.3472.3472.3	qx017100	RLYEHIK	3	0.00891862	679.744	320.182	320.187	-0.0148638	0.00960547	No direct match found in Unimod	18346	1
qx017100.3475.3475.3	qx017100	TDPSVRPMHER	3	0	680.275	442.219	442.219	0.000144663	0.0132666		444374	0
qx017100.34756.34756.3	qx017100	VLLPLHFLLPIFLAAVPAHR	3	0	4372.68	748.785	746.461	6.97148	0.0224635	Arg->Tyr	2778846	0
qx017100.3476.3476.3	qx017100	LGDGVDKDEAK	3	0	680.364	382.859	382.859	-0.000510131	0.0114858		154220	0
qx017100.34760.34760.2	qx017100	ALTPVVVTLWYR	2	0.00868347	4373.02	730.93	730.917	0.0258365	0.0146186	Gln->Lys	2669696	0
qx017100.34766.34766.3	qx017100	MVSLLSVLLSMQGAVDINK	3	0	4373.76	673.372	673.372	0.000491163	0.0202012		2265436	0
qx017100.34788.34788.2	qx017100	IPVLYEQLK	2	0.00732601	4375.78	729.474	551.829	355.29	0.0145895	No direct match found in Unimod	1260442	0
qx017100.34815.34815.3	qx017100	CTSVVLLSVLQQLRVESSSK	3	0.005	4378.74	745.416	745.079	1.0118	0.0223625	Label:15N(1)	2767170	1
qx017100.3484.3484.2	qx017100	TEGAAEAK	2	0.00642398	681.575	333.664	388.693	-110.058	0.00667328	No direct match found in Unimod	177794	0
qx017100.3490.3490.3	qx017100	LTPTHGEMR	3	0.000711744	682.223	347.843	347.843	0.000270518	0.0104353		60414	0
qx017100.34902.34902.2	qx017100	LLITGTPLQNSLK	2	0	4388.14	725.911	699.914	51.9952	0.0145182	No direct match found in Unimod	2459118	0
qx017100.3491.3491.2	qx017100	YSEMSEEKR	2	0	682.314	579.758	579.758	-2.35292e-06	0.0115952		1505858	1
qx017100.3493.3493.2	qx017100	TVKPPEDQLK	2	0	682.648	592.825	577.824	30.0018	0.0118565	Thr->Met / hydroxymethyl / Ala->Thr / Gly->Ser / methylol	1487896	0
qx017100.34932.34932.2	qx017100	CTSVVLLSVLQQLR	2	0	4391.36	808.463	808.464	-0.00149143	0.0161693		3127714	0
qx017100.3495.3495.2	qx017100	AAYFEK	2	0	682.824	390.698	364.684	52.0273	0.00781396	No direct match found in Unimod	97576	0
qx017100.3496.3496.2	qx017100	YLPHSAGR	2	0	682.913	450.738	450.738	-0.000809223	0.00901475		487678	0
qx017100.34974.34974.2	qx017100	MVSLLSVLLSMQGAVDINK	2	0.00408805	4395.65	1009.55	1009.55	-0.00316499	0.0201911		3851936	0
qx017100.34996.34996.3	qx017100	LWAQMQIDKASEK	3	0	4398.14	622.342	516.601	317.222	0.0186703	No direct match found in Unimod	973634	1
qx017100.3503.3503.2	qx017100	VKVNEAYR	2	0	684.169	489.754	489.772	-0.0367851	0.00979507	Lys->Gln	761508	1
qx017100.3505.3505.2	qx017100	ALLEAVAGK	2	0	684.31	380.222	436.266	-112.088	0.00760444	No direct match found in Unimod	403312	0
qx017100.3512.3512.3	qx017100	FKDPNAPK	3	0	685.298	306.168	306.168	-0.000351304	0.00918503		4792	1
qx017100.3514.3514.3	qx017100	QFIQHEVIKNEVK	3	0	685.475	504.934	537.967	-99.0986	0.015148	No direct match found in Unimod	1143918	1
qx017100.3522.3522.2	qx017100	VKAEPFIK	2	0.00514995	686.816	466.283	466.284	-0.00285854	0.00932566		592038	1
qx017100.3523.3523.2	qx017100	DADSQNPDAPEGK	2	0	686.906	671.766	672.781	-2.03103	0.0134353	No direct match found in Unimod	2254182	0
qx017100.3528.3528.2	qx017100	DADSQNPDAPEGK	2	0	687.452	672.288	672.289	-0.00233681	0.0134458		2254180	0
qx017100.3535.3535.2	qx017100	LYTLDGK	2	0	688.178	355.677	405.224	-99.0935	0.00711354	No direct match found in Unimod	246452	0
qx017100.3539.3539.2	qx017100	TVAGVQDR	2	0.000388954	688.75	423.227	423.227	5.7172e-05	0.00846455		338516	0
qx017100.3545.3545.2	qx017100	VQTESSTGSVGSNR	2	0.000711744	689.516	704.837	704.837	0.000876576	0.0140967		2497398	0
qx017100.3546.3546.3	qx017100	CTHWAEGGK	3	0.00433705	689.605	349.155	349.156	-0.000819412	0.0104747		63572	0
qx017100.3548.3548.2	qx017100	CSAALASR	2	0	689.938	418.208	418.208	-0.000999275	0.00836415		308718	0
qx017100.3550.3550.2	qx017100	IDCGGGYVK	2	0.00642398	690.098	337.197	484.729	-295.063	0.00674395	No direct match found in Unimod	719334	0
qx017100.3553.3553.2	qx017100	LFGTSGQK	2	0	690.328	419.672	419.719	-0.0937356	0.00839344	No direct match found in Unimod	315504	0
qx017100.3554.3554.2	qx017100	RTDEATFSK	2	0	690.418	527.762	527.762	-0.000575909	0.0105552		1061980	1
qx017100.3559.3559.2	qx017100	DTTELMEK	2	0	691.002	478.714	483.726	-10.0237	0.00957428	Aspartylurea / Pro->Ser	709884	0
qx017100.3567.3567.2	qx017100	SGFGVSQR	2	0.00642398	692.114	326.656	419.214	-185.116	0.00653312	No direct match found in Unimod	317036	0
qx017100.3574.3574.2	qx017100	WNQDTMEQK	2	0.00810373	692.865	410.185	590.751	-361.132	0.00820369	No direct match found in Unimod	1600272	0
qx017100.3578.3578.3	qx017100	LFCSEHRPK	3	0.00288	693.434	391.866	391.866	-0.000637161	0.011756		186708	0
qx017100.3580.3580.2	qx017100	NEPQNATGAPGR	2	0	693.767	606.292	606.292	0.000606094	0.0121258		1729646	0
qx017100.3582.3582.2	qx017100	VTTEQYQK	2	0	693.933	498.754	498.753	0.000329049	0.00997507		832492	0
qx017100.3584.3584.2	qx017100	ALPSMDK	2	0.00198478	694.343	381.193	381.197	-0.00743509	0.00762386		148662	0
qx017100.3593.3593.2	qx017100	TVGQLYK	2	0.00844595	695.891	404.724	404.732	-0.0154908	0.00809448	No direct match found in Unimod	243134	0
qx017100.3596.3596.2	qx017100	GLNNLAK	2	0.00288	696.405	365.217	365.216	0.00082696	0.00730433		101158	0
qx017100.3602.3602.2	qx017100	DILNMEK	2	0.00792752	697.06	431.726	431.721	0.0108037	0.00863452	No direct match found in Unimod	375988	0
qx017100.3606.3606.2	qx017100	SAEAFGK	2	0.000711744	697.555	355.179	355.179	-0.000718203	0.00710358		76992	0
qx017100.3608.3608.4	qx017100	TYHYHCALHDK	4	0	697.696	361.916	361.916	-0.000784147	0.0144766		91074	0
qx017100.3609.3609.2	qx017100	AANSNGLPR	2	0	697.771	378.714	450.73	-144.033	0.00757428	No direct match found in Unimod	481678	0
qx017100.3614.3614.2	qx017100	LTQDAVAK	2	0	698.354	423.24	423.24	-0.000131577	0.0084648		336790	0
qx017100.3615.3615.2	qx017100	TENSGEALAK	2	0	698.444	510.253	510.254	-0.00137655	0.0102051		926652	0
qx017100.3617.3617.2	qx017100	SATEQSGTGIR	2	0	698.778	553.776	553.775	0.000954557	0.0110755		1281032	0
qx017100.3618.3618.2	qx017100	YKDQTGGYTR	2	0	698.868	595.284	594.786	0.995722	0.0119057	Deamidation / Asn->Asp / Gln->Glu / Label:15N(1)	1632942	1
qx017100.3619.3619.2	qx017100	RMMMQSGR	2	0.000388954	698.939	498.731	498.73	0.000192246	0.00997461		830768	1
qx017100.3620.3620.2	qx017100	DQALSNAQAK	2	0	699.028	523.267	523.267	-0.00146518	0.0104653		1022874	0
qx017100.3627.3627.2	qx017100	YAFELK	2	0.00642398	700.017	311.681	385.708	-148.053	0.00623363	No direct match found in Unimod	166706	0
qx017100.3632.3632.2	qx017100	FGATNPK	2	0.00642398	700.581	318.659	367.695	-98.0733	0.00637317	No direct match found in Unimod	106942	0
qx017100.3633.3633.3	qx017100	AALEAAAAAAPER	3	0	700.652	401.215	404.551	-10.0083	0.0120364	Phe->His	239130	0
qx017100.3635.3635.3	qx017100	LSAKPAPPKPEPK	3	0.00166389	700.815	453.938	453.938	3.46148e-05	0.0136181		504410	0
qx017100.3636.3636.3	qx017100	YKDQTGGYTR	3	0.000388954	700.892	396.86	396.86	-0.000170987	0.0119058		209006	1
qx017100.3644.3644.2	qx017100	FSPGVEMK	2	0.00135227	701.724	447.725	447.723	0.00419278	0.0089545		465592	0
qx017100.3645.3645.3	qx017100	FANNHDQEFDPPK	3	0	701.813	520.246	520.236	0.0301416	0.0156074	Gln->Lys	1000380	0
qx017100.3650.3650.3	qx017100	RMMMQSGR	3	0	702.551	332.823	332.823	-0.000339836	0.00998468		34020	1
qx017100.3658.3658.2	qx017100	LQPGSVK	2	0	703.586	364.719	364.719	0.000165283	0.00729438		99026	0
qx017100.3660.3660.3	qx017100	KPCDNGDPYVIALR	3	0.005	703.747	540.253	539.94	0.939242	0.0162076	Lys->Glu	1158862	0
qx017100.3662.3662.3	qx017100	HESKPVNVDEATR	3	0	704.08	494.584	494.583	0.00428572	0.0148375		795682	0
qx017100.3665.3665.3	qx017100	IIECTHCGCR	3	0.000388954	704.33	435.855	435.855	-0.000113838	0.0130756		399434	0
qx017100.3666.3666.4	qx017100	CLCVEGYAPRGGDPHSCK	4	0	704.419	524.237	516.478	31.0378	0.0209695	Pro->Lys	969784	1
qx017100.3668.3668.2	qx017100	WGVIDVK	2	0	704.752	410.155	408.734	2.84112	0.0082031	No direct match found in Unimod	263096	0
qx017100.3672.3672.2	qx017100	YTFGPEK	2	0	705.094	422.256	421.208	2.09588	0.00844512	No direct match found in Unimod	328476	0
qx017100.3676.3676.2	qx017100	HVDISVR	2	0.00642398	705.589	319.211	413.233	-188.043	0.00638422	No direct match found in Unimod	284530	0
qx017100.3680.3680.3	qx017100	EEEEKKAEFER	3	0.00626118	706.182	475.228	475.228	0.000288054	0.0142568		649982	2
qx017100.3683.3683.2	qx017100	LEGNSPQGSNQGVK	2	0.000388954	706.433	707.85	707.85	0.0014237	0.014157		2514980	0
qx017100.3686.3686.2	qx017100	TLQNWK	2	0.00288	706.837	395.209	395.216	-0.014737	0.00790418	No direct match found in Unimod	204160	0
qx017100.3689.3689.2	qx017100	VESGGPGTSAASAR	2	0	707.106	623.805	623.805	-0.000372722	0.0124761		1872938	0
qx017100.3694.3694.2	qx017100	EAQVYQAFK	2	0.00732601	707.707	408.222	542.277	-268.11	0.00816444	No direct match found in Unimod	1181118	0
qx017100.3697.3697.2	qx017100	HQFGQEK	2	0.00642398	708.13	441.246	437.214	8.06332	0.00882492	No direct match found in Unimod	410856	0
qx017100.370.370.2	qx017100	QHAAVSEK	2	0	97.3358	407.697	435.227	-55.0604	0.00815394	Arg->Thr	401340	0
qx017100.3701.3701.3	qx017100	RMMMQSGR	3	0	708.432	333.87	332.823	3.14056	0.0100161	No direct match found in Unimod	34020	1
qx017100.3703.3703.2	qx017100	GKEDALVTK	2	0	708.766	480.772	480.772	0.000748121	0.00961544		687886	1
qx017100.3704.3704.2	qx017100	HCCGVAQMR	2	0	708.855	559.775	559.736	0.0765769	0.0111955	No direct match found in Unimod	1328750	0
qx017100.3713.3713.3	qx017100	ALTSELANARDESKK	3	0	710.087	507.619	545.285	-112.998	0.0152286	No direct match found in Unimod	1206434	2
qx017100.3714.3714.2	qx017100	RVPCAYDK	2	0	710.177	504.75	504.75	-0.000163724	0.010095		877958	1
qx017100.3721.3721.2	qx017100	SESPYQR	2	0.000711744	710.94	433.705	433.704	0.00324631	0.00867411		390424	0
qx017100.3726.3726.2	qx017100	LSAKPAPPKPEPK	2	0	711.653	681.413	680.403	2.01882	0.0136283	Pro->Val	2318980	0
qx017100.3728.3728.2	qx017100	FLEKLDQLEK	2	0.00732601	712.044	395.235	631.853	-473.237	0.00790469	No direct match found in Unimod	1933596	1
qx017100.3733.3733.2	qx017100	SEFQQESK	2	0	712.629	491.728	491.727	0.000789533	0.00983456		775552	0
qx017100.3734.3734.2	qx017100	FAVGSGAR	2	0.00642398	712.7	315.18	382.706	-135.053	0.0063036	No direct match found in Unimod	153158	0
qx017100.3735.3735.2	qx017100	IVFVTGNAK	2	0.00810373	712.77	351.213	475.271	-248.117	0.00702426	No direct match found in Unimod	651734	0
qx017100.3747.3747.2	qx017100	EMLQQSK	2	0	714.314	432.72	432.218	1.00353	0.0086544	Label:15N(1)	381734	0
qx017100.3748.3748.2	qx017100	ALLDSSHSELK	2	0.00642398	714.401	362.708	600.317	-475.217	0.00725417	No direct match found in Unimod	1675318	0
qx017100.3752.3752.2	qx017100	LSAKPAPPKPEPK	2	0	714.895	680.404	680.403	0.000261521	0.0136081		2318980	0
qx017100.3753.3753.2	qx017100	STGPTAATGSNRR	2	0.00684932	714.985	659.831	659.329	1.00353	0.0131966	Label:15N(1)	2160466	1
qx017100.3757.3757.2	qx017100	QVHPDTGISSK	2	0	715.819	584.802	584.801	0.00143948	0.011696		1546122	0
qx017100.3760.3760.2	qx017100	RGMENILR	2	0.00642398	716.242	307.708	494.771	-374.127	0.00615416	No direct match found in Unimod	799064	1
qx017100.3761.3761.3	qx017100	AVNKPAEFTVDAK	3	0	716.35	463.885	463.917	-0.0957802	0.0139166	No direct match found in Unimod	566640	0
qx017100.3762.3762.2	qx017100	MQGLEAHK	2	0	716.439	457.277	457.232	0.0906614	0.00914554	No direct match found in Unimod	530690	0
qx017100.3766.3766.3	qx017100	VVSAAHCYK	3	0	716.933	326.5	345.508	-57.022	0.00979501	Asn->Gly / Gln->Ala	57254	0
qx017100.3768.3768.2	qx017100	STSTPTSPGPR	2	0.000388954	717.093	544.273	544.273	0.00188578	0.0108855		1204350	0
qx017100.3771.3771.2	qx017100	VGQTIER	2	0.005	717.535	402.246	401.725	1.04298	0.00804492	No direct match found in Unimod	230038	0
qx017100.3774.3774.2	qx017100	VSMEEQR	2	0.00626118	718.065	439.714	439.705	0.0161995	0.00879427	No direct match found in Unimod	427458	0
qx017100.3776.3776.2	qx017100	ENMTLQPK	2	0.00698487	718.506	481.236	481.237	-0.000534583	0.00962473		694874	0
qx017100.3779.3779.2	qx017100	IISDTSGDFR	2	0.00894188	718.928	322.69	555.775	-466.17	0.0064538	No direct match found in Unimod	1294878	0
qx017100.3780.3780.2	qx017100	HNNMQSLEK	2	0	719.018	550.761	550.761	-0.00123869	0.0110152		1251322	0
qx017100.3782.3782.2	qx017100	NITALEK	2	0	719.414	393.703	394.729	-2.05276	0.00787406	No direct match found in Unimod	198868	0
qx017100.3783.3783.2	qx017100	VGQTIER	2	0.000388954	719.503	401.725	401.725	1.18289e-05	0.00803449		230038	0
qx017100.3789.3789.2	qx017100	NANAEPAVQR	2	0.00198478	720.566	535.274	535.273	0.00146198	0.0107055		1127558	0
qx017100.3792.3792.2	qx017100	HLSDSINQK	2	0	721.096	521.27	521.27	0.000896113	0.0104254		1008580	0
qx017100.3794.3794.2	qx017100	FGGPGAR	2	0	721.495	331.175	331.174	0.000328827	0.00662349		31778	0
qx017100.3796.3796.2	qx017100	LHNHYTQK	2	0	721.656	520.771	520.767	0.00848362	0.0104154		1002370	0
qx017100.3804.3804.2	qx017100	ILADQQDK	2	0.0045565	722.745	465.75	465.748	0.00263093	0.00931499		581488	0
qx017100.3805.3805.3	qx017100	SAKPAPPKPEPK	3	0	722.833	416.244	416.243	0.00182358	0.0124873		301928	0
qx017100.3808.3808.2	qx017100	GAAGSSALAR	2	0	723.314	430.733	430.733	0.000510679	0.00861466		371554	0
qx017100.3813.3813.2	qx017100	ANITLSGKK	2	0.00732601	724.18	380.222	466.282	-172.121	0.00760443	No direct match found in Unimod	586158	1
qx017100.3816.3816.2	qx017100	TSIMSK	2	0	724.674	333.678	333.678	-0.00102161	0.00667355		35900	0
qx017100.3818.3818.2	qx017100	EMIFNAER	2	0	725.076	318.163	505.242	-374.157	0.00636327	No direct match found in Unimod	881364	0
qx017100.3819.3819.2	qx017100	SAHAGTYEVR	2	0	725.166	545.767	545.767	-0.00021223	0.0109153		1212334	0
qx017100.3823.3823.2	qx017100	EGQEDQGLTK	2	0	725.996	552.762	553.254	-0.984377	0.0110552	Amide / Asp->Asn / Glu->Gln / Glu->pyro-Glu+Methyl:2H(2)13C(1)	1276036	0
qx017100.3825.3825.2	qx017100	VEEELEK	2	0.00198478	726.396	438.227	438.221	0.0111036	0.00876454	No direct match found in Unimod	420810	0
qx017100.3828.3828.2	qx017100	TYIPPKGETK	2	0	726.8	567.314	567.314	-6.42772e-05	0.0113463		1402618	1
qx017100.3830.3830.3	qx017100	SAHAGTYEVR	3	0	726.961	364.181	364.181	-0.000622241	0.0109254		99622	0
qx017100.3831.3831.2	qx017100	DLTCMVK	2	0	727.05	432.711	433.709	-1.99572	0.00865423	Met->Glu	386932	0
qx017100.3832.3832.2	qx017100	MGPGATAGGAEK	2	0	727.14	523.751	523.75	0.00127227	0.010475		1026690	0
qx017100.3837.3837.2	qx017100	LAADVGK	2	0	727.975	337.198	337.198	0.000250185	0.00674395		41738	0
qx017100.3839.3839.2	qx017100	FFHSLSEK	2	0.00642398	728.135	424.721	497.753	-146.065	0.00849442	No direct match found in Unimod	819420	0
qx017100.3840.3840.2	qx017100	TGDTFR	2	0.00844595	728.224	348.669	348.669	0.000517854	0.00697339		63036	0
qx017100.3846.3846.3	qx017100	QKPITPETAEK	3	0.000388954	729.508	414.563	414.563	0.00234666	0.0124369		291154	0
qx017100.3851.3851.2	qx017100	VQEQELK	2	0	730.152	437.238	437.237	0.000314751	0.00874475		414762	0
qx017100.3852.3852.4	qx017100	YDDGRGPPGNPPRR	4	0	730.222	389.445	389.195	1.00216	0.0155778	Label:15N(1)	181666	2
qx017100.3855.3855.2	qx017100	IPVNTR	2	0	730.627	350.206	350.211	-0.0107027	0.00700411	No direct match found in Unimod	66216	0
qx017100.3860.3860.2	qx017100	YFSGQGK	2	0	731.265	321.666	393.693	-144.053	0.00643332	No direct match found in Unimod	196314	0
qx017100.3867.3867.2	qx017100	SSPPGHYYQK	2	0.00166389	732.275	582.278	582.278	-0.000227583	0.0116456		1530060	0
qx017100.3872.3872.2	qx017100	SIVTNMDK	2	0.000711744	732.985	454.24	454.231	0.0171716	0.0090848	No direct match found in Unimod	512638	0
qx017100.3881.3881.2	qx017100	EQCEQLEK	2	0	734.428	532.24	553.743	-43.0051	0.0106448	Asn->Ala	1276274	0
qx017100.3886.3886.2	qx017100	TGENFR	2	0	735.001	362.175	362.175	-5.20172e-06	0.00724349		94052	0
qx017100.3887.3887.2	qx017100	VTGTLETK	2	0.000711744	735.072	424.74	424.74	1.92859e-05	0.0084948		344488	0
qx017100.3890.3890.3	qx017100	YDDGRGPPGNPPRR	3	0.000711744	735.476	518.591	518.59	0.000771136	0.0155577		991894	2
qx017100.3891.3891.3	qx017100	KLEEEEDGKLK	3	0	735.565	439.901	439.901	-0.00128709	0.013197		424078	2
qx017100.3893.3893.3	qx017100	ITITNDKGR	3	0	735.971	339.861	339.861	-0.000498635	0.0101958		45312	1
qx017100.3898.3898.2	qx017100	ISGQNGTFK	2	0	736.4	495.677	476.248	38.8565	0.00991353	No direct match found in Unimod	659012	0
qx017100.3903.3903.2	qx017100	KGEDFVK	2	0	736.966	411.721	411.721	-4.72189e-06	0.00823443		275354	1
qx017100.3904.3904.3	qx017100	QKPITPETAEK	3	0	737.036	415.224	414.563	1.98247	0.0124567	Val->Thr / Label:15N(2)	291154	0
qx017100.3905.3905.2	qx017100	ITITNDKGR	2	0	737.126	509.29	509.288	0.00339038	0.0101858		914880	1
qx017100.3906.3906.2	qx017100	AAATPESQEPQAK	2	0	737.216	664.83	664.82	0.019166	0.0132966	No direct match found in Unimod	2192616	0
qx017100.3909.3909.2	qx017100	EKLLSGSESSSK	2	0	737.64	626.326	626.325	0.00163952	0.0125265		1892086	1
qx017100.3910.3910.2	qx017100	SQEDQLSR	2	0	737.729	481.731	481.731	0.000378838	0.00963461		699596	0
qx017100.3911.3911.2	qx017100	TSLPDVSATDFEK	2	0.00810373	737.818	456.749	705.343	-497.19	0.00913497	No direct match found in Unimod	2503714	0
qx017100.3918.3918.2	qx017100	FGGPGAR	2	0	738.58	332.192	331.174	2.035	0.00664384	No direct match found in Unimod	31778	0
qx017100.3920.3920.2	qx017100	TVGVQGDCR	2	0	738.914	496.235	496.235	0.000622215	0.0099247		816744	0
qx017100.3921.3921.2	qx017100	SNVQPTAAPGQK	2	0	739.004	600.318	599.807	1.02295	0.0120064	No direct match found in Unimod	1673162	0
qx017100.3922.3922.3	qx017100	HYNGEAYEDDEHHPR	3	0.000388954	739.094	623.591	623.591	0.000533715	0.0187077		1868292	0
qx017100.3925.3925.2	qx017100	SMQDEFIR	2	0.00485732	739.517	521.245	521.237	0.0148819	0.0104249	No direct match found in Unimod	1011990	0
qx017100.3926.3926.2	qx017100	KLEEEEDGKLK	2	0.00698487	739.607	659.349	659.348	0.00058777	0.013187		2157616	2
qx017100.3929.3929.2	qx017100	EAQQVYGGK	2	0	739.827	490.754	490.246	1.01601	0.00981508	No direct match found in Unimod	763256	0
qx017100.3933.3933.4	qx017100	LHVYEHLSKPK	4	0	740.32	386.703	338.444	193.037	0.0154681	No direct match found in Unimod	43670	0
qx017100.3936.3936.3	qx017100	EKLLSGSESSSK	3	0	740.552	417.886	417.886	-0.000113262	0.0125366		304066	1
qx017100.3937.3937.2	qx017100	MTAMDNASK	2	0	740.641	484.713	484.712	0.000859748	0.00969426		721040	0
qx017100.3944.3944.3	qx017100	ASPDQNASTHTPQSSVK	3	0	741.909	585.614	585.615	-0.00162231	0.0175684		1549238	0
qx017100.3946.3946.2	qx017100	TITNDKGR	2	0	742.089	452.746	452.746	-0.000618999	0.00905491		499850	1
qx017100.3949.3949.2	qx017100	EDAANNYAR	2	0	742.511	512.229	512.228	0.000735339	0.0102446		937098	0
qx017100.3950.3950.2	qx017100	YKAEDEVQR	2	0	742.601	569.281	569.28	0.00100622	0.0113856		1420496	1
qx017100.3951.3951.3	qx017100	YKAEDEVQR	3	0.000711744	742.672	379.856	379.856	-0.000349836	0.0113957		144716	1
qx017100.3954.3954.2	qx017100	GDDSFGDK	2	0	743.094	406.679	420.672	-27.9858	0.00813358	No direct match found in Unimod	319470	0
qx017100.3956.3956.2	qx017100	EVSYGEGK	2	0.00995851	743.274	434.706	434.706	-0.000715869	0.00869411		392870	0
qx017100.3961.3961.2	qx017100	TAENFRAL	2	0.00642398	743.857	369.182	461.243	-184.121	0.00738365	No direct match found in Unimod	558884	1
qx017100.3962.3962.3	qx017100	DEDDADYKPK	3	0	743.928	399.175	399.175	-0.000753277	0.0119753		217492	0
qx017100.3965.3965.3	qx017100	KFHEAQLSEK	3	0.00135227	744.35	406.215	406.216	-0.000717571	0.0121865		250548	1
qx017100.3969.3969.2	qx017100	TITNDKGR	2	0	744.669	403.231	452.746	-99.0307	0.00806461	No direct match found in Unimod	499850	1
qx017100.3970.3970.3	qx017100	HHYEQQQEDLAR	3	0	744.758	518.239	518.903	-1.99086	0.0155472	Met->Glu / Thr->Val	987484	0
qx017100.3972.3972.2	qx017100	QNKLEQVEK	2	0.000388954	745.092	558.307	558.306	0.000850912	0.0111661		1323236	1
qx017100.3974.3974.2	qx017100	DEDDADYKPK	2	0	745.271	598.76	598.259	1.00225	0.0119752	Label:15N(1)	1659628	0
qx017100.3976.3976.4	qx017100	THVTHHLVSDHEATLR	4	0	745.694	463.487	463.991	-2.01572	0.0185395	didehydro / Val->Pro / Xlink:Disulfide / Met->Glu	571406	0
qx017100.3977.3977.2	qx017100	ENTEEASHK	2	0	745.784	538.685	522.733	31.9031	0.0107737	No direct match found in Unimod	1015198	0
qx017100.3979.3979.4	qx017100	RGHQDPSQATGTTGSSVSCTEEK	4	0	746.118	606.023	605.774	0.997391	0.0242409	Deamidation / Asn->Asp / Gln->Glu / Label:15N(1)	1722836	1
qx017100.3981.3981.2	qx017100	NTTIPTK	2	0	746.259	387.721	387.721	-0.000431968	0.00775442		173450	0
qx017100.3982.3982.3	qx017100	SIKENASAGVER	3	0	746.348	420.89	421.218	-0.981631	0.0126267	Amide / Asp->Asn / Glu->Gln / Glu->pyro-Glu+Methyl:2H(2)13C(1)	327368	1
qx017100.3983.3983.2	qx017100	NVGMGTTR	2	0	746.437	418.241	418.208	0.065529	0.00836482	No direct match found in Unimod	311312	0
qx017100.3987.3987.2	qx017100	SHGTMPLR	2	0	746.95	449.732	449.732	0.000239514	0.00899464		480102	0
qx017100.3990.3990.2	qx017100	SSPATADKR	2	0	747.43	466.744	466.743	0.00043768	0.00933487		591294	1
qx017100.3994.3994.3	qx017100	EETQEDKDCPIKEEK	3	0.00135227	747.928	626.954	626.947	0.019311	0.0188086	Gln->Lys	1891904	1
qx017100.3995.3995.3	qx017100	RGHQDPSQATGTTGSSVSCTEEK	3	0	748.019	807.697	807.363	1.00168	0.0242309	Deamidation / Asn->Asp / Gln->Glu / Label:15N(1)	3125852	1
qx017100.3998.3998.2	qx017100	TDSSEVVK	2	0	748.55	425.72	432.719	-13.9972	0.00851441	No direct match found in Unimod	385352	0
qx017100.4004.4004.2	qx017100	VQGTNLGK	2	0.000388954	749.239	408.727	408.732	-0.0112437	0.00817453	No direct match found in Unimod	262946	0
qx017100.4005.4005.2	qx017100	TDVHSPLK	2	0	749.328	448.193	448.745	-1.10496	0.00896386	No direct match found in Unimod	474460	0
qx017100.4006.4006.2	qx017100	EENGTMGVSK	2	0	749.418	526.24	526.24	-0.00048585	0.0105248		1048932	0
qx017100.4012.4012.2	qx017100	YEATSVQQK	2	0	750.093	527.264	527.264	0.000288293	0.0105453		1063842	0
qx017100.4013.4013.2	qx017100	YYSPSCR	2	0	750.182	437.68	466.7	-58.0397	0.00875361	No direct match found in Unimod	592598	0
qx017100.4020.4020.2	qx017100	VTYPAK	2	0	751.161	340.685	339.695	1.97964	0.00681369	Val->Thr	46380	0
qx017100.4022.4022.2	qx017100	IQLANEEYK	2	0.00642398	751.311	344.211	554.288	-420.153	0.00688422	No direct match found in Unimod	1286496	0
qx017100.4025.4025.2	qx017100	CSDIVFAR	2	0.00642398	751.718	408.66	484.237	-151.154	0.0081732	No direct match found in Unimod	717422	0
qx017100.4027.4027.3	qx017100	ETSMVHELNR	3	0	751.895	411.196	411.196	-0.000170086	0.0123359		274330	0
qx017100.4028.4028.3	qx017100	AAGTDGSDFQHR	3	0	751.984	421.19	421.19	-0.00162134	0.0126357		323338	0
qx017100.4029.4029.2	qx017100	GRFTTYEIR	2	0	752.074	499.771	571.801	-144.06	0.00999543	No direct match found in Unimod	1431486	1
qx017100.4032.4032.2	qx017100	GAVECCPNCR	2	0	752.497	611.741	611.742	-0.00054536	0.0122348		1767590	0
qx017100.4033.4033.2	qx017100	QLEDGDQPESK	2	0.00135227	752.587	623.283	623.283	1.39051e-05	0.0124657		1871218	0
qx017100.4034.4034.2	qx017100	AHLGTALK	2	0	752.658	405.745	405.745	-0.000320603	0.0081149		243894	0
qx017100.4035.4035.2	qx017100	ELTIPTK	2	0.00894188	752.748	559.743	401.239	317.007	0.0111949	No direct match found in Unimod	226664	0
qx017100.4037.4037.3	qx017100	DEDDADYKPK	3	0	752.908	398.882	399.175	-0.878469	0.0119665	No direct match found in Unimod	217492	0
qx017100.4046.4046.2	qx017100	SLTNSHLEK	2	0.00288	753.985	514.772	514.772	0.000295472	0.0102954		958630	0
qx017100.4048.4048.3	qx017100	LQEKEELR	3	0	754.146	348.861	348.861	-7.31144e-05	0.0104658		62428	1
qx017100.4052.4052.2	qx017100	LLEGLQGK	2	0	754.722	444.233	429.258	29.9487	0.00888465	No direct match found in Unimod	367674	0
qx017100.4053.4053.3	qx017100	DRDMDELKK	3	0	754.811	383.857	383.857	-0.000424796	0.0115157		156666	2
qx017100.4055.4055.2	qx017100	YVSVMNR	2	0.00642398	755.144	312.179	434.721	-245.084	0.00624358	No direct match found in Unimod	397392	0
qx017100.4056.4056.2	qx017100	TVEPTGK	2	0.00408805	755.233	366.206	366.2	0.011982	0.00732413	No direct match found in Unimod	105928	0
qx017100.4057.4057.2	qx017100	LLGCQSIEK	2	0.00810373	755.304	316.192	524.279	-416.174	0.00632384	No direct match found in Unimod	1034762	0
qx017100.4058.4058.2	qx017100	ILPKPTR	2	0	755.393	412.771	412.771	-0.000292807	0.00825542		279988	0
qx017100.4060.4060.2	qx017100	IQDMVAIR	2	0	755.552	474.266	473.263	2.007	0.00948533	Glu->Met / O18_STY / Pro->Val	637038	0
qx017100.4067.4067.2	qx017100	HVVFGK	2	0	756.316	343.703	343.703	0.000122193	0.00687406		52420	0
qx017100.4068.4068.2	qx017100	KEEGEAFAR	2	0.000388954	756.406	518.756	518.757	-0.000142682	0.0103751		988088	1
qx017100.407.407.2	qx017100	RQLSQR	2	0.000388954	107.233	394.23	394.23	-0.000141565	0.0078846		199422	1
qx017100.4073.4073.3	qx017100	LSSSPPSGSGGGGGASSSSHCSGESQCR	3	0	757.008	875.696	875.361	1.00379	0.0262709	Deamidation / Asn->Asp / Gln->Glu / Label:15N(1)	3436808	0
qx017100.4078.4078.2	qx017100	ALEAAQQEK	2	0	757.966	494.26	494.259	0.00169808	0.0098852		793522	0
qx017100.4083.4083.3	qx017100	MNENWKK	3	0.000388954	758.553	317.157	317.157	0.000193988	0.00951471		14534	1
qx017100.4084.4084.3	qx017100	ANISHKDMQLGR	3	0	758.635	454.568	457.566	-8.99463	0.013637	His->Gln	527074	1
qx017100.4093.4093.2	qx017100	DVVCDNCTK	2	0.00379627	759.804	555.731	555.731	-0.000423385	0.0111146		1292888	0
qx017100.4102.4102.3	qx017100	SPMLGVASEHTR	3	0.00792752	760.962	428.89	428.884	0.0191711	0.0128667	No direct match found in Unimod	364358	0
qx017100.4108.4108.2	qx017100	EILKEQENR	2	0	761.431	579.81	579.809	0.000530044	0.0115962		1498684	1
qx017100.4110.4110.2	qx017100	QMSGAQIK	2	0	761.765	431.726	431.726	0.000119975	0.00863453		379052	0
qx017100.4119.4119.2	qx017100	KPNEGADGQWK	2	0	762.705	615.299	615.299	-6.49543e-05	0.012306		1801424	0
qx017100.4120.4120.2	qx017100	VGGTSDVEVNEKK	2	0	762.795	681.851	681.349	1.00404	0.013637	Label:15N(1)	2329300	1
qx017100.4122.4122.3	qx017100	PANKQEDEVMR	3	0.000388954	762.955	439.547	439.547	0.000288347	0.0131864		425534	1
qx017100.4123.4123.2	qx017100	SEIQAEQDR	2	0	763.045	538.255	538.254	0.00187383	0.0107651		1153006	0
qx017100.4128.4128.2	qx017100	NKPGVY	2	0	763.61	353.201	339.184	28.0334	0.00706402	di-Methylation / Acetald+28 / Ethyl / Ala->Val / Cys->Met	45694	0
qx017100.4134.4134.2	qx017100	KFQSFQDHK	2	0.005	764.283	583.294	582.793	1.00183	0.0116659	Label:15N(1)	1526782	1
qx017100.4136.4136.3	qx017100	EILKEQENR	3	0	764.444	386.875	386.875	2.84793e-05	0.0116063		167500	1
qx017100.4137.4137.2	qx017100	AAANEQLTR	2	0	764.514	487.257	487.257	-0.000293544	0.00974513		739330	0
qx017100.4140.4140.3	qx017100	VVDHYENPR	3	0	764.759	376.852	376.853	-0.00101352	0.0113056		134132	0
qx017100.4143.4143.2	qx017100	ICEEAFAR	2	0	765.182	606.255	498.234	216.042	0.0121251	No direct match found in Unimod	828070	0
qx017100.4144.4144.2	qx017100	GAPAAATAPAPTAHK	2	0.000388954	765.272	666.358	666.357	0.00191238	0.0133272		2210372	0
qx017100.4146.4146.4	qx017100	LSAKPAPPKPEPR	4	0	765.413	347.707	347.707	-0.000175741	0.0139083		60388	0
qx017100.4147.4147.2	qx017100	HAVGTMYR	2	0	765.502	467.732	467.732	-0.000492908	0.00935463		594786	0
qx017100.4150.4150.3	qx017100	KDTDFEHR	3	0	765.926	307.135	349.833	-128.096	0.00921404	-K	64216	1
qx017100.4152.4152.5	qx017100	GLVLDHGARHPDMKK	5	0	766.086	315.793	335.584	-98.9524	0.0157897	No direct match found in Unimod	38160	2
qx017100.4154.4154.2	qx017100	SHGTDLYR	2	0.00433705	766.246	474.732	474.73	0.00260496	0.00949463		647026	0
qx017100.4159.4159.3	qx017100	QEEERQDGGQNESFK	3	0	766.829	594.597	594.591	0.0192968	0.0178379	Gln->Lys	1630472	1
qx017100.4161.4161.3	qx017100	TFKPVSSVKER	3	0.00792752	767.009	426.579	426.579	-0.000114724	0.0127974		355076	1
qx017100.4162.4162.3	qx017100	LSAKPAPPKPEPR	3	0.000711744	767.098	463.274	463.273	0.000508929	0.0138982		569500	0
qx017100.4163.4163.3	qx017100	KPNEGADGQWK	3	0.00776085	767.187	410.535	410.535	-0.000200308	0.0123161		270366	0
qx017100.4165.4165.2	qx017100	HVVQSISTQQEK	2	0	767.521	692.366	692.365	0.00137018	0.0138473		2406428	0
qx017100.4167.4167.3	qx017100	KVHPAVVIR	3	0	767.683	340.222	340.222	0.000303069	0.0102067		47274	1
qx017100.4170.4170.3	qx017100	LSSVASNGGGAGGAGGGAAGDKDTK	3	0	768.106	688	687.998	0.00526926	0.02064		2370770	0
qx017100.4179.4179.2	qx017100	AFSDPAACK	2	0	769.419	383.691	483.721	-200.061	0.00767382	No direct match found in Unimod	709044	0
qx017100.4180.4180.2	qx017100	GSGTNGYVQR	2	0	769.508	519.753	519.752	0.00252344	0.0103951		994116	0
qx017100.4184.4184.2	qx017100	GGAGVGSMTK	2	0	770.002	432.716	432.716	-0.000141055	0.00865432		382218	0
qx017100.4185.4185.3	qx017100	NPPPNSDPNLRR	3	0.000711744	770.072	459.573	459.572	0.000124483	0.0137872		544798	1
qx017100.4188.4188.3	qx017100	GCQAEADRAEVSR	3	0.00626118	770.496	483.556	483.556	-0.00104472	0.0145067		710846	1
qx017100.4190.4190.2	qx017100	VQSVSQNK	2	0.00135227	770.657	445.235	445.241	-0.0113874	0.0089047	No direct match found in Unimod	459466	0
qx017100.4193.4193.3	qx017100	FKNLLDHLEEK	3	0	771.09	461.912	462.586	-2.02057	0.0138574	didehydro / Val->Pro / Xlink:Disulfide	561290	1
qx017100.4199.4199.3	qx017100	EKLEELKR	3	0	771.763	348.873	348.873	-2.02537e-05	0.0104662		61664	2
qx017100.4200.4200.3	qx017100	DGKEGAEEIDR	3	0.000711744	771.851	406.859	406.858	0.00140616	0.0122058		249090	1
qx017100.4202.4202.2	qx017100	VEEIAASK	2	0	772.029	423.731	423.732	-0.00154256	0.00847462		338648	0
qx017100.4209.4209.3	qx017100	MVVNDAGRPK	3	0	773.055	362.862	362.862	-8.35879e-05	0.0108859		93274	0
qx017100.4212.4212.4	qx017100	GRDKYEPAAVSEQGDKK	4	0	773.477	470.95	470.239	2.844	0.018838	No direct match found in Unimod	615534	3
qx017100.4214.4214.2	qx017100	AFHFDK	2	0.000711744	773.638	382.696	382.69	0.0112328	0.00765391	No direct match found in Unimod	152522	0
qx017100.4215.4215.2	qx017100	TAGPIASAQK	2	0	773.727	472.264	472.264	-0.000598381	0.00944527		633140	0
qx017100.4219.4219.2	qx017100	VVDEQLK	2	0.000388954	774.22	415.735	415.735	0.000269408	0.00831469		297864	0
qx017100.4222.4222.2	qx017100	QVDMWQTR	2	0.00642398	774.644	395.697	532.253	-273.111	0.00791395	No direct match found in Unimod	1104426	0
qx017100.4224.4224.2	qx017100	KAQCPIVER	2	0.000711744	774.824	550.798	550.798	0.000453948	0.011016		1251916	1
qx017100.4225.4225.2	qx017100	KVVDYTTAK	2	0	774.914	512.788	512.787	0.000453852	0.0102558		939626	1
qx017100.4227.4227.2	qx017100	NENSNDPELK	2	0	775.094	580.266	580.265	0.00114957	0.0116053		1511210	0
qx017100.4229.4229.3	qx017100	QGAQWAALCDSSSAR	3	0	775.428	503.556	536.579	-99.0684	0.0151067	Arg->Gly	1135940	0
qx017100.423.423.2	qx017100	HVFGQAVK	2	0.00732601	111.923	341.698	443.743	-204.09	0.00683395	No direct match found in Unimod	447038	0
qx017100.4230.4230.2	qx017100	SDPGTSGEAYK	2	0.000388954	775.517	556.249	556.249	-0.000178713	0.011125		1306266	0
qx017100.4233.4233.2	qx017100	HNIVDETLK	2	0.00642398	776.018	413.743	534.788	-242.09	0.00827485	No direct match found in Unimod	1118032	0
qx017100.4234.4234.2	qx017100	HFELGGDKK	2	0	776.107	515.77	515.769	0.000526512	0.0103154		963196	1
qx017100.4237.4237.2	qx017100	KELSDIALR	2	0.00968992	776.531	522.807	522.806	0.00109166	0.0104561		1016944	1
qx017100.4238.4238.2	qx017100	GPAGDATVASEK	2	0	776.621	551.773	551.772	0.000999041	0.0110355		1259702	0
qx017100.4241.4241.2	qx017100	HVVQPGYPAHR	2	0	777.045	630.833	630.833	-0.00075895	0.0126167		1926162	0
qx017100.4242.4242.2	qx017100	DGKEGAEEIDR	2	0	777.135	609.783	609.783	-0.0014187	0.0121957		1750448	1
qx017100.4250.4250.3	qx017100	HFELGGDKK	3	0	777.948	344.182	344.182	0.000574264	0.0103255		54250	1
qx017100.4260.4260.2	qx017100	EQGFVVVEK	2	0	778.956	476.71	517.779	-82.1393	0.0095342	No direct match found in Unimod	978988	0
qx017100.4264.4264.2	qx017100	SIQVDGK	2	0	779.45	373.706	373.706	-1.56294e-05	0.00747412		123940	0
qx017100.4269.4269.2	qx017100	HQNVQLPR	2	0	780.015	468.257	496.275	-56.0371	0.00936513	No direct match found in Unimod	812050	0
qx017100.4271.4271.2	qx017100	MGNLDNR	2	0	780.174	410.192	410.193	-9.46557e-05	0.00820385		271002	0
qx017100.4272.4272.2	qx017100	MVVNDAGRPK	2	0	780.264	543.754	565.293	-43.0783	0.0108751	No direct match found in Unimod	1382970	0
qx017100.4274.4274.2	qx017100	AKAAFEK	2	0.00642398	780.598	570.283	382.719	375.128	0.0114057	No direct match found in Unimod	152608	1
qx017100.4275.4275.2	qx017100	KQFFTPK	2	0.00698487	780.687	448.249	448.255	-0.0134585	0.00896497	No direct match found in Unimod	472328	1
qx017100.4276.4276.2	qx017100	CCILQVLK	2	0	780.757	417.191	517.28	-200.178	0.00834382	No direct match found in Unimod	978152	0
qx017100.4277.4277.2	qx017100	KSLESINSR	2	0	780.847	517.285	517.285	-0.000740928	0.0103457		980966	1
qx017100.4285.4285.2	qx017100	IAVHCTVR	2	0	781.981	478.261	478.261	7.47846e-06	0.00956521		673346	0
qx017100.4290.4290.2	qx017100	FLDTMAGR	2	0.00642398	782.566	303.684	455.726	-304.084	0.00607368	No direct match found in Unimod	515666	0
qx017100.4291.4291.2	qx017100	QSQDEPLR	2	0.000388954	782.655	486.741	486.741	0.000395727	0.00973482		737010	0
qx017100.4292.4292.2	qx017100	SQSIEQESQEK	2	0	782.745	646.801	646.802	-0.000845372	0.012936		2059248	0
qx017100.4295.4295.2	qx017100	EADAATSFLR	2	0	783.168	401.706	540.77	-278.128	0.00803412	No direct match found in Unimod	1164856	0
qx017100.4298.4298.3	qx017100	ALAEYLETKR	3	0.00891862	783.417	398.56	398.556	0.0118708	0.0119568		213422	1
qx017100.4308.4308.2	qx017100	SCSPELQQK	2	0	784.584	539.259	538.756	1.00609	0.0107852	Label:15N(1)	1152960	0
qx017100.4309.4309.2	qx017100	FLNDWGPR	2	0.00626118	784.674	502.748	502.751	-0.00700482	0.010055		858990	0
qx017100.4313.4313.2	qx017100	HLPGVCK	2	0	785.276	406.702	405.718	1.96837	0.00813405	Thr->Cys	245246	0
qx017100.4321.4321.2	qx017100	QSSGASSSSFSSSR	2	0	786.357	681.3	681.3	-0.000575308	0.013626		2327792	0
qx017100.4324.4324.4	qx017100	VRVELSNGEKR	4	0	786.588	322.435	322.435	1.99852e-05	0.0128974		21134	2
qx017100.4325.4325.3	qx017100	QLEKEKLAFEK	3	0	786.659	380.524	454.926	-223.205	0.0114157	No direct match found in Unimod	512038	2
qx017100.4327.4327.2	qx017100	GHVELSEAR	2	0	786.992	499.725	499.257	0.936784	0.0099945	No direct match found in Unimod	834920	0
qx017100.4328.4328.2	qx017100	QHIQDGALR	2	0	787.082	519.278	519.278	-0.000407238	0.0103856		996678	0
qx017100.4329.4329.3	qx017100	QHIQDGALR	3	0	787.153	346.521	346.521	0.000128795	0.0103956		58668	0
qx017100.4344.4344.2	qx017100	QAGVAIGR	2	0	789.592	393.692	386.227	14.9304	0.00787385	No direct match found in Unimod	169618	0
qx017100.4346.4346.2	qx017100	EGESEMEGGSER	2	0	789.771	648.808	648.754	0.107342	0.0129762	No direct match found in Unimod	2070200	0
qx017100.4351.4351.2	qx017100	MQVDPQK	2	0	790.654	423.213	423.213	-0.000247433	0.00846426		337004	0
qx017100.4352.4352.2	qx017100	GILSSHPK	2	0	790.725	419.743	441.246	-43.0057	0.00839485	Asn->Ala	435362	0
qx017100.4353.4353.2	qx017100	VLENVEHY	2	0.000711744	790.814	501.746	501.748	-0.00369329	0.0100349		856482	0
qx017100.4355.4355.3	qx017100	FLQVHASSGHK	3	0.00776085	790.974	404.216	404.216	0.000720206	0.0121265		240052	0
qx017100.4358.4358.3	qx017100	QHIQDGALR	3	0	791.397	340.845	346.521	-17.0285	0.0102253	Pyro-glu / N-oxobutanoic	58668	0
qx017100.4360.4360.2	qx017100	ASGAGGVGGGGGGK	2	0	791.576	515.749	515.749	0.00016222	0.010315		961006	0
qx017100.4361.4361.2	qx017100	GHVELSEAR	2	0	791.666	499.256	499.257	-0.00072079	0.00998513		834920	0
qx017100.4368.4368.2	qx017100	QHIQDGALR	2	0	792.648	512.269	519.278	-14.0177	0.0102454	Ala->Gly / Glu->Asp / Xle->Val / Thr->Ser / Gln->Asn	996678	0
qx017100.4370.4370.3	qx017100	RYDDPEVQK	3	0	792.982	383.856	383.856	0.00019948	0.0115157		158872	1
qx017100.4371.4371.3	qx017100	ERPPEEVAAR	3	0	793.062	385.204	385.204	8.5786e-05	0.0115561		163838	0
qx017100.4372.4372.2	qx017100	ILLVGGR	2	0.00642398	793.133	308.692	364.245	-111.105	0.00617385	No direct match found in Unimod	98518	0
qx017100.4376.4376.2	qx017100	MLGAQGR	2	0	793.646	366.695	366.695	0.000615294	0.0073339		104970	0
qx017100.4378.4378.2	qx017100	GAALITAVAK	2	0	793.825	466.233	479.29	-26.1132	0.00932467	No direct match found in Unimod	679984	0
qx017100.4381.4381.2	qx017100	LIGDAAK	2	0	794.229	344.205	344.205	0.000103051	0.00688411		54592	0
qx017100.4382.4382.2	qx017100	FDSDAASQR	2	0	794.319	498.723	498.723	0.00125839	0.00997447		827042	0
qx017100.4383.4383.3	qx017100	FAIRPDKK	3	0	794.39	325.531	325.531	9.12711e-06	0.00976593		24206	1
qx017100.4384.4384.2	qx017100	DIVNGLR	2	0	794.461	308.674	393.727	-170.105	0.00617349	No direct match found in Unimod	192844	0
qx017100.4386.4386.2	qx017100	TDGQGGTFR	2	0	794.639	545.76	469.72	152.08	0.0109152	No direct match found in Unimod	612538	0
qx017100.4388.4388.4	qx017100	EGNNPAENGDAKTDQAQKAEGAGDAK	4	0.00288	794.973	647.548	647.543	0.0195323	0.0259019		2062102	2
qx017100.4390.4390.3	qx017100	NVRPAEVR	3	0	795.133	320.194	314.182	18.0358	0.00960583	Methyl-Heavy	11688	0
qx017100.4391.4391.2	qx017100	AITEASPAH	2	0	795.21	448.727	448.727	0.000452175	0.00897455		469940	0
qx017100.4395.4395.3	qx017100	KLSCKPFK	3	0.005	795.704	336.842	336.528	0.940368	0.0101053	Lys->Glu	40024	1
qx017100.4399.4399.3	qx017100	LYCNRGTVNSK	3	0	796.271	434.886	437.887	-9.00426	0.0130466	His->Gln	412294	1
qx017100.4400.4400.4	qx017100	GYFARVHGVSQLIK	4	0	796.342	432.479	394.476	152.015	0.0172992	Diethylphosphothione	197606	1
qx017100.4403.4403.2	qx017100	TQLYEQAR	2	0.00752315	796.855	504.759	504.759	-0.000344869	0.0100952		878956	0
qx017100.4405.4405.2	qx017100	AIVDAAR	2	0	797.266	386.719	358.208	57.0215	0.00773439	Carbamidomethyl / Ala->Gln / Gly->Asn / Gly	81618	0
qx017100.4410.4410.2	qx017100	SDLGPCEK	2	0	797.849	453.205	453.205	0.000298094	0.00906411		505898	0
qx017100.4413.4413.2	qx017100	SMHEFSAK	2	0	798.1	468.716	468.716	4.20507e-05	0.00937432		605428	0
qx017100.4418.4418.2	qx017100	KPITDDDVDR	2	0	798.675	587.303	587.291	0.0239435	0.0117461	No direct match found in Unimod	1569662	0
qx017100.4419.4419.4	qx017100	EGNNPAENGDAKTDQAQKAEGAGDAK	4	0	798.765	648.267	647.543	2.89429	0.0259307	No direct match found in Unimod	2062104	2
qx017100.4422.4422.2	qx017100	EEESDAGSSVGR	2	0.005	799.188	612.259	611.763	0.993299	0.0122452	Deamidation / Asn->Asp / Gln->Glu / Label:15N(1)	1766778	0
qx017100.4427.4427.2	qx017100	KYGTDLSR	2	0.000711744	799.791	470.248	470.248	-0.000670324	0.00940496		616590	1
qx017100.4429.4429.2	qx017100	IETATSFK	2	0.00642398	799.956	410.714	448.74	-76.0511	0.00821429	No direct match found in Unimod	471796	0
qx017100.4430.4430.2	qx017100	VGSTSENITQK	2	0	800.046	582.3	582.299	0.0034106	0.011646		1530910	0
qx017100.4436.4436.2	qx017100	NQTQVLR	2	0	800.709	429.743	429.743	-0.000265889	0.00859486		368356	0
qx017100.4437.4437.2	qx017100	KPITDDDVDR	2	0	800.799	587.29	587.291	-0.00169129	0.0117458		1569662	0
qx017100.4441.4441.2	qx017100	YHMLPHAR	2	0.000711744	801.312	520.762	520.758	0.0076882	0.0104152		1005834	0
qx017100.4443.4443.3	qx017100	YSEGYPGKR	3	0	801.453	347.51	352.842	-15.9953	0.0104253	semialdehyde / Ser->Ala / Tyr->Phe	71714	1
qx017100.4449.4449.3	qx017100	KPITDDDVDR	3	0.000388954	802.108	391.863	391.863	-5.66242e-05	0.0117559		186576	0
qx017100.4450.4450.2	qx017100	DVHMPK	2	0.00379627	802.197	363.683	363.684	-0.00145139	0.00727366		94942	0
qx017100.4452.4452.3	qx017100	VADNSFDAKR	3	0.00259825	802.338	374.856	374.856	-0.000683805	0.0112457		127400	1
qx017100.4456.4456.2	qx017100	KAVAEELAK	2	0.000711744	802.831	479.788	479.782	0.0115072	0.00959576	No direct match found in Unimod	681190	1
qx017100.4462.4462.2	qx017100	LQVQEQR	2	0	803.504	450.749	450.749	0.000155376	0.00901497		484752	0
qx017100.4464.4464.2	qx017100	EEQPPETAAQR	2	0	803.665	628.299	628.299	2.82632e-05	0.012566		1907978	0
qx017100.4469.4469.3	qx017100	FIHDQTSPNPK	3	0	804.266	428.551	428.551	-0.000458605	0.0128565		361848	0
qx017100.4470.4470.2	qx017100	HGWDINK	2	0	804.355	413.724	435.217	-42.9856	0.00827448	No direct match found in Unimod	399170	0
qx017100.4471.4471.2	qx017100	FANDENVK	2	0.00229659	804.444	468.727	468.725	0.0054151	0.00937455		601138	0
qx017100.4473.4473.3	qx017100	DLLHSGPGK	3	0.005	804.838	308.843	308.503	1.02045	0.0092653	No direct match found in Unimod	6344	0
qx017100.4474.4474.2	qx017100	TGASVLNK	2	0.00135227	804.927	395.227	395.227	8.25743e-05	0.00790454		204062	0
qx017100.4476.4476.2	qx017100	FIHDQTSPNPK	2	0	805.261	642.323	642.323	0.0013247	0.0128465		2023288	0
qx017100.4478.4478.3	qx017100	YGGLGREVQVEHIK	3	0	805.44	547.952	528.955	56.9934	0.0164386	No direct match found in Unimod	1072084	1
qx017100.4479.4479.2	qx017100	LTEGMSGR	2	0.00135227	805.526	425.708	425.708	-0.000970483	0.00851415		347800	0
qx017100.4480.4480.2	qx017100	QAEDCITR	2	0	805.616	496.727	496.727	0.000431931	0.00993454		814936	0
qx017100.4482.4482.2	qx017100	TGASVLNK	2	0.005	806.016	395.688	395.227	0.922629	0.00791376	No direct match found in Unimod	204062	0
qx017100.4493.4493.2	qx017100	ENFSCLTR	2	0	807.365	507.209	513.737	-13.0561	0.0101442	No direct match found in Unimod	945580	0
qx017100.4495.4495.2	qx017100	LCEESVCPTR	2	0.00642398	807.526	606.254	625.779	-39.0489	0.0121251	No direct match found in Unimod	1886020	0
qx017100.4497.4497.2	qx017100	LDGALNR	2	0.000711744	807.691	379.711	379.711	0.00010391	0.00759423		142864	0
qx017100.4498.4498.2	qx017100	PNSGSCYCK	2	0	807.781	536.165	536.713	-1.09536	0.0107233	No direct match found in Unimod	1135776	0
qx017100.4500.4500.4	qx017100	GEEHCGHLIEAHKECMR	4	0.000711744	808.114	523.983	523.983	0.00053631	0.0209593		1024052	1
qx017100.4501.4501.2	qx017100	CATGNALCGK	2	0.00259825	808.204	526.236	526.237	-0.000307236	0.0105247		1048338	0
qx017100.4502.4502.2	qx017100	EVQTNDLK	2	0	808.275	473.746	473.746	0.000293078	0.00947492		635888	0
qx017100.4504.4504.2	qx017100	ACVVHGSDLK	2	0	808.453	543.275	543.274	0.00191291	0.0108655		1188400	0
qx017100.4508.4508.3	qx017100	KKDPETYEVDSGTTK	3	0.000711744	808.968	566.613	566.612	0.00189433	0.0169984		1390210	1
qx017100.4511.4511.3	qx017100	ATVEDEKLQGK	3	0	809.198	406.551	406.551	0.00183179	0.0121965		248936	1
qx017100.4513.4513.2	qx017100	LSKEEIER	2	0	809.38	502.273	502.275	-0.00335693	0.0100455		861188	1
qx017100.4516.4516.4	qx017100	ADAGKEGNNPAENGDAKTDQAQKAEGAGDAK	4	0.005	809.803	758.348	758.097	1.00237	0.0303339	Deamidation / Asn->Asp / Gln->Glu / Label:15N(1)	2846874	3
qx017100.4517.4517.2	qx017100	VLENAEGAR	2	0	809.874	479.751	479.751	0.000473652	0.00959503		685176	0
qx017100.4522.4522.2	qx017100	NMMAACDPR	2	0	810.477	541.215	541.215	0.00115784	0.0108243		1176906	0
qx017100.4523.4523.2	qx017100	ASDYGMK	2	0.000388954	810.564	386.171	386.171	0.000227546	0.00772342		167168	0
qx017100.4525.4525.2	qx017100	AAQVMGPPDR	2	0	810.897	529.258	529.258	-0.000795749	0.0105852		1072342	0
qx017100.4527.4527.3	qx017100	LSKEEIER	3	0	811.058	335.185	335.185	-0.000410005	0.0100556		38656	1
qx017100.4533.4533.2	qx017100	KMDETDASSAVK	2	0	811.713	641.303	641.303	0.000541123	0.0128261		2017210	1
qx017100.4535.4535.3	qx017100	ANPFGGASHAK	3	0	811.873	352.846	352.846	0.000615879	0.0105854		69658	0
qx017100.4538.4538.2	qx017100	AVEMAAQR	2	0.00653789	812.279	438.223	438.224	-0.00147665	0.00876446		415648	0
qx017100.4539.4539.2	qx017100	APGFEK	2	0	812.354	324.671	324.671	-0.000147213	0.00649342		22694	0
qx017100.454.454.2	qx017100	AAQAMTR	2	0.005	120.073	375.198	374.692	1.01266	0.00750397	No direct match found in Unimod	124658	0
qx017100.4543.4543.2	qx017100	HLSSLLNK	2	0	812.868	513.783	456.269	115.028	0.0102757	Xlink:EGS[115]	522540	0
qx017100.4546.4546.2	qx017100	CGETGHVAINCSK	2	0	813.113	716.818	716.819	-0.00205703	0.0143364		2575246	0
qx017100.4549.4549.2	qx017100	TIEKFEK	2	0	813.612	447.75	447.75	-0.000696247	0.008955		468878	1
qx017100.4554.4554.2	qx017100	LEFLEKEPR	2	0.00810373	814.194	387.212	580.819	-387.215	0.00774423	No direct match found in Unimod	1510012	1
qx017100.4556.4556.2	qx017100	SDLGPCEK	2	0	814.527	454.206	453.205	2.00115	0.00908412	Label:15N(2) / Glu->Met / O18_STY	505898	0
qx017100.4558.4558.2	qx017100	KIFVGTK	2	0	814.688	396.753	396.753	0.000168016	0.00793505		206580	1
qx017100.4563.4563.2	qx017100	VTPAWVR	2	0.00642398	815.254	399.727	414.74	-30.0257	0.00799454	No direct match found in Unimod	292426	0
qx017100.4564.4564.3	qx017100	RLQDDLATMAR	3	0.000388954	815.343	430.551	430.559	-0.0249051	0.0129165	Lys->Gln	373970	1
qx017100.4568.4568.2	qx017100	TTEYAASVK	2	0	815.837	413.203	485.248	-144.089	0.00826407	No direct match found in Unimod	730402	0
qx017100.4569.4569.2	qx017100	IVLQIDNAR	2	0.00642398	815.908	301.2	521.798	-441.197	0.00602399	No direct match found in Unimod	1009086	0
qx017100.4571.4571.2	qx017100	YYKVDENGK	2	0	816.069	558.273	558.272	0.00111772	0.0111655		1325984	1
qx017100.4575.4575.3	qx017100	CGETGHVAINCSK	3	0	816.564	478.215	478.215	0.000310056	0.0143465		671486	0
qx017100.4576.4576.3	qx017100	EADKLEQANDDAR	3	0	816.65	492.231	492.23	0.000277477	0.0147669		778548	1
qx017100.4577.4577.2	qx017100	TISVDGNK	2	0.000388954	816.721	417.221	417.222	-0.000855824	0.00834443		307466	0
qx017100.4579.4579.2	qx017100	LQTPEEK	2	0.000388954	817.055	422.73	422.724	0.0110557	0.00845459	No direct match found in Unimod	331386	0
qx017100.4581.4581.2	qx017100	SLFSDK	2	0	817.215	348.682	348.682	-0.000159176	0.00697363		62902	0
qx017100.4582.4582.2	qx017100	SMVMGTK	2	0.00642398	817.286	312.154	377.185	-130.063	0.00624308	No direct match found in Unimod	137120	0
qx017100.4584.4584.2	qx017100	SKIETEIK	2	0.000711744	817.446	474.274	474.274	0.000929706	0.00948549		647084	1
qx017100.4588.4588.2	qx017100	SLTGYLEK	2	0.00642398	817.957	338.698	455.748	-234.1	0.00677395	No direct match found in Unimod	519356	0
qx017100.4592.4592.3	qx017100	AHTVLAASCAR	3	0.000711744	818.469	386.202	386.201	0.000903544	0.011586		167010	0
qx017100.4594.4594.3	qx017100	QVSIEEGERK	3	0	818.629	392.207	392.207	0.00056636	0.0117662		191294	1
qx017100.4596.4596.2	qx017100	TASTNNIAQAR	2	0	818.962	573.798	573.797	0.00309916	0.011476		1453864	0
qx017100.4599.4599.3	qx017100	TLGDAQALKPLK	3	0.00776085	819.212	418.91	418.919	-0.0246967	0.0125673	Lys->Gln	312424	0
qx017100.4600.4600.2	qx017100	LVTTGVLK	2	0.00792752	819.29	415.771	415.771	-5.21164e-05	0.00831542		295744	0
qx017100.4601.4601.2	qx017100	FGAVNR	2	0.000388954	819.361	332.182	332.182	0.000242728	0.00664365		33256	0
qx017100.4602.4602.3	qx017100	YYKVDENGK	3	0	819.432	373.54	372.517	3.06943	0.0112062	No direct match found in Unimod	121656	1
qx017100.4603.4603.2	qx017100	TIPVILDGK	2	0.00642398	819.521	307.697	478.295	-341.195	0.00615395	No direct match found in Unimod	677052	0
qx017100.4605.4605.3	qx017100	SQLGAHHTTPVGDGAAGTR	3	0	819.701	611.972	611.966	0.0183098	0.0183592		1771882	0
qx017100.4606.4606.2	qx017100	SQSAAVTPSSTTSSTR	2	0.000388954	819.792	784.884	784.874	0.0202117	0.0156977	No direct match found in Unimod	3002376	0
qx017100.4611.4611.2	qx017100	SCCSCCPVGCAK	2	0	820.436	723.258	723.259	-0.00214139	0.0144651		2627614	0
qx017100.4612.4612.2	qx017100	TYVTPR	2	0	820.507	368.703	368.703	-2.87297e-05	0.00737406		112188	0
qx017100.4615.4615.2	qx017100	MQASIEK	2	0	820.929	403.708	403.707	9.25169e-05	0.00807415		237358	0
qx017100.4622.4622.2	qx017100	AQLGGPEAAK	2	0	821.653	471.256	471.256	9.80691e-05	0.00942512		620606	0
qx017100.4625.4625.2	qx017100	LEADYDKK	2	0.00642398	821.903	366.237	491.248	-250.023	0.00732473	No direct match found in Unimod	773192	1
qx017100.4626.4626.4	qx017100	LDSEDKDKEGKPLLK	4	0	821.991	429.486	429.486	-0.000636543	0.0171794		367466	1
qx017100.4628.4628.2	qx017100	NIIHGSDSVK	2	0.00698487	822.325	535.785	535.777	0.0148769	0.0107157	No direct match found in Unimod	1127638	0
qx017100.4631.4631.2	qx017100	VGQDSELENQDKK	2	0	822.596	745.374	745.36	0.0268922	0.0149075	Gln->Lys	2772428	1
qx017100.4633.4633.2	qx017100	ANGTSALTAQNGK	2	0	822.929	616.815	616.815	0.000132449	0.0123363		1806906	0
qx017100.4638.4638.3	qx017100	TYHYHCALHDK	3	0.00642398	823.53	450.868	482.219	-94.0525	0.013526	DehydroalaY	707978	0
qx017100.4639.4639.2	qx017100	ANPFGGASHAK	2	0	823.62	530.769	529.257	3.02418	0.0106154	D3_Label	1072790	0
qx017100.4640.4640.4	qx017100	MVQEAEKYKAEDEKQR	4	0.00135227	823.709	496.247	496.247	0.000993065	0.0198499		814270	3
qx017100.4644.4644.2	qx017100	ASEAQPPVAR	2	0	824.029	513.272	513.272	8.35743e-05	0.0102654		944666	0
qx017100.4648.4648.2	qx017100	ANACNSVIK	2	0	824.522	488.748	488.748	0.000343639	0.00977496		747486	0
qx017100.4650.4650.3	qx017100	NRPPLPAGTNSK	3	0	824.664	417.899	417.898	0.000530729	0.012537		306346	0
qx017100.4654.4654.2	qx017100	FHAHEEATDK	2	0.00732601	825.177	573.267	592.77	-39.0069	0.0114653	Trp->Phe	1610612	0
qx017100.4655.4655.5	qx017100	KPPPAPQQPPPPPAPHPQQHPQQHPQNQAHGK	5	0.005	825.268	699.961	699.757	1.01816	0.034998	Deamidation / Asn->Asp / Gln->Glu / Label:15N(1)	2458564	0
qx017100.4660.4660.3	qx017100	FIEENKEK	3	0	825.909	346.182	346.182	-0.00013109	0.0103855		57756	1
qx017100.4663.4663.2	qx017100	NGSVPTCK	2	0.00776085	826.44	431.708	431.708	0.00037229	0.00863416		378602	0
qx017100.4674.4674.3	qx017100	RPREPPEQELQR	3	0	827.541	512.609	512.274	1.0029	0.0153783	Label:15N(1)	941960	1
qx017100.4678.4678.3	qx017100	SESPCESPYPNEKDKEK	3	0	828.055	675.636	675.302	1.00207	0.0202691	Deamidation / Asn->Asp / Gln->Glu / Label:15N(1)	2282456	2
qx017100.4679.4679.3	qx017100	RYAHVVLR	3	0	828.126	338.538	338.538	0.000399068	0.0101562		44128	1
qx017100.4680.4680.2	qx017100	EMTPGEIK	2	0	828.215	481.236	452.726	57.021	0.00962473	Carbamidomethyl / Ala->Gln / Gly->Asn / Gly	495556	0
qx017100.4684.4684.2	qx017100	GEVVEGDPDK	2	0	828.728	523.248	522.746	1.00344	0.010465	Label:15N(1)	1015858	0
qx017100.4685.4685.2	qx017100	FLASDLDQK	2	0	828.799	518.769	518.769	0.000462027	0.0103754		986916	0
qx017100.4686.4686.2	qx017100	MVEENHTMK	2	0.00642398	828.89	590.775	559.752	62.0454	0.0118155	No direct match found in Unimod	1331210	0
qx017100.4699.4699.3	qx017100	KMKDTDNEEEIR	3	0.000388954	830.289	503.231	503.24	-0.0284604	0.0150969	Lys->Gln	867992	2
qx017100.4706.4706.2	qx017100	QEMQEVQSSR	2	0	831.069	611.281	611.28	0.00238978	0.0122256		1770854	0
qx017100.4707.4707.3	qx017100	LAEAEETARTAER	3	0.00642398	831.14	348.193	482.911	-404.154	0.0104458	No direct match found in Unimod	704716	1
qx017100.471.471.2	qx017100	VTNFFR	2	0.00135227	124.841	392.209	392.211	-0.00423298	0.00784418		192140	0
qx017100.4711.4711.2	qx017100	SPEEVEQQK	2	0.00288	831.723	537.25	537.259	-0.0179841	0.010745	No direct match found in Unimod	1144816	0
qx017100.4712.4712.2	qx017100	ASGQSCTLPK	2	0.00653789	831.813	524.758	524.758	-0.000652992	0.0104952		1030912	0
qx017100.4720.4720.2	qx017100	HLQDNNVR	2	0.00642398	832.643	451.727	498.254	-93.0542	0.00903455	No direct match found in Unimod	827892	0
qx017100.4723.4723.2	qx017100	EDSQASMK	2	0.00916921	832.912	448.194	448.195	-0.00209917	0.00896388		470632	0
qx017100.4725.4725.4	qx017100	EGNNPAENGDAKTDQAQKAEGAGDAK	4	0	833.245	647.793	647.543	1.00049	0.0259117	Deamidation / Asn->Asp / Gln->Glu / Label:15N(1)	2062102	2
qx017100.4727.4727.3	qx017100	IREEYPDR	3	0.00433705	833.405	359.849	359.849	0.000692303	0.0107955		84562	1
qx017100.4733.4733.2	qx017100	ATVEELKEK	2	0	833.904	523.79	523.79	-0.000143399	0.0104758		1022442	1
qx017100.4735.4735.2	qx017100	LADHFGGK	2	0	834.064	422.255	444.222	-43.934	0.0084451	No direct match found in Unimod	452748	0
qx017100.4736.4736.2	qx017100	MVQEAEKYK	2	0	834.154	563.3	563.284	0.0324317	0.011266	Gln->Lys	1365600	1
qx017100.4741.4741.2	qx017100	GPLATGGIKK	2	0	834.762	471.293	471.293	0.000508966	0.00942586		622194	1
qx017100.4744.4744.2	qx017100	VQLMAAER	2	0.00642398	835.167	387.709	459.247	-143.077	0.00775418	No direct match found in Unimod	546914	0
qx017100.4752.4752.3	qx017100	SSVHQPGSHYCQGCAYK	3	0	836	655.949	655.949	-0.00141228	0.0196785		2130080	0
qx017100.4753.4753.4	qx017100	YSKHDMNKVLDLELK	4	0	836.072	463.203	462.994	0.837396	0.0185281	No direct match found in Unimod	566046	2
qx017100.4757.4757.3	qx017100	EQCCYNCGKPGHLAR	3	0	836.431	617.268	617.268	-0.000345599	0.018518		1816774	0
qx017100.4759.4759.2	qx017100	KEEEEIQR	2	0.005	836.612	531.241	530.767	0.947477	0.0106248	Lys->Glu	1084692	1
qx017100.4763.4763.3	qx017100	GPLATGGIKK	3	0	837.106	314.531	314.531	-0.000297774	0.00943592		11394	1
qx017100.4769.4769.3	qx017100	SSVHQPGSHYCQGCAYK	3	0	837.587	656.617	655.949	2.00359	0.0196985	Label:15N(2) / Glu->Met / O18_STY / Pro->Val	2130080	0
qx017100.4773.4773.2	qx017100	LQVTQR	2	0	838.082	372.722	372.722	0.000120799	0.00745444		120496	0
qx017100.4774.4774.3	qx017100	ALSQGVESVKK	3	0	838.153	382.556	382.556	0.000518296	0.0114767		152650	1
qx017100.4775.4775.3	qx017100	ATYDKLCK	3	0.00135227	838.224	333.504	333.504	-0.000291092	0.0100051		34582	1
qx017100.4776.4776.3	qx017100	LQPHPGLEK	3	0.000388954	838.295	340.194	340.194	0.000627125	0.0102058		47434	0
qx017100.4781.4781.2	qx017100	LSSEMNTSTVNSAR	2	0.00698487	838.9	756.852	756.852	-2.28854e-05	0.015137		2838158	0
qx017100.4785.4785.2	qx017100	SELGNQSPSTSSR	2	0.000711744	839.258	675.819	675.81	0.0173537	0.0135164	No direct match found in Unimod	2282442	0
qx017100.4787.4787.2	qx017100	ALQSHSSPEGK	2	0	839.592	573.33	570.786	5.08923	0.0114666	No direct match found in Unimod	1421078	0
qx017100.4789.4789.4	qx017100	SSVHQPGSHYCQGCAYK	4	0.0045565	839.753	492.214	492.214	0.00151984	0.0196886		783748	0
qx017100.4791.4791.3	qx017100	RHDAQQLQQLK	3	0	839.913	455.586	455.585	0.00261851	0.0136676		518878	1
qx017100.4797.4797.3	qx017100	YNCGKPGHLAR	3	0	840.566	425.549	424.88	2.00734	0.0127665	Glu->Met / O18_STY / Pro->Val	344726	0
qx017100.4799.4799.3	qx017100	GCPVNTEPSGPTCEKK	3	0	840.899	587.602	587.603	-0.00278935	0.0176281		1568086	1
qx017100.4801.4801.2	qx017100	LGELTGTVK	2	0.00810373	841.06	315.695	459.269	-287.148	0.00631389	No direct match found in Unimod	543832	0
qx017100.4804.4804.2	qx017100	YQLASGQK	2	0	841.475	447.737	447.738	-0.00178924	0.00895473		469652	0
qx017100.4807.4807.2	qx017100	AAVTEAVR	2	0.00776085	841.705	408.732	408.732	-7.42701e-05	0.00817465		258212	0
qx017100.4808.4808.3	qx017100	HECQANGPEDLNR	3	0.000388954	841.794	513.893	513.892	0.00324256	0.0154168		946526	0
qx017100.4810.4810.2	qx017100	RLTDADAMK	2	0	842.237	510.762	510.761	0.00147226	0.0102152		925710	1
qx017100.4812.4812.2	qx017100	EALGSCLNNK	2	0.00642398	842.397	326.176	553.269	-454.185	0.00652353	No direct match found in Unimod	1275870	0
qx017100.4813.4813.2	qx017100	DQALTEEHAR	2	0	842.487	592.805	585.281	15.0476	0.0118561	No direct match found in Unimod	1549806	0
qx017100.4816.4816.2	qx017100	YMYFMK	2	0	842.91	441.218	441.698	-0.959967	0.00882436	Asn->Xle	439480	0
qx017100.4819.4819.2	qx017100	AMDESVAR	2	0.000711744	843.16	439.705	439.705	-0.00143968	0.00879409		421810	0
qx017100.4822.4822.2	qx017100	VDSNPAPPESQEK	2	0	843.583	699.332	699.331	0.00246263	0.0139866		2462026	0
qx017100.4823.4823.3	qx017100	CKHFELGGDK	3	0	843.654	397.526	397.526	0.000992174	0.0119258		209486	0
qx017100.4825.4825.2	qx017100	MESNKDEAER	2	0	843.828	625.77	625.77	0.00124208	0.0125154		1886898	1
qx017100.4831.4831.2	qx017100	ATYDKLCK	2	0.000388954	844.502	499.753	499.752	0.00146169	0.00999506		833524	1
qx017100.4835.4835.4	qx017100	EKNESNKSSFDKMIEAIKESK	4	0.00743494	844.997	612.039	611.556	1.93377	0.0244816	Xle->Asp	1766934	4
qx017100.4836.4836.2	qx017100	AALLIQK	2	0	845.067	322.703	378.753	-112.1	0.00645405	No direct match found in Unimod	137896	0
qx017100.4838.4838.3	qx017100	VQVEYKGETK	3	0	845.209	394.211	394.212	-0.00230195	0.0118263		200218	1
qx017100.4843.4843.3	qx017100	YEPAAVSEQGDKK	3	0	845.617	474.57	474.568	0.00347877	0.0142371		648578	1
qx017100.4844.4844.2	qx017100	CVLDTMR	2	0.00698487	845.706	447.715	447.712	0.00467278	0.00895429		464920	0
qx017100.4846.4846.2	qx017100	NQGGGLSSSGAGEGQGPK	2	0.00844595	846.04	794.372	794.372	0.00158972	0.0158874		3056264	0
qx017100.4848.4848.2	qx017100	HCDLQVR	2	0	846.201	464.227	464.227	0.000431991	0.00928454		574384	0
qx017100.4850.4850.2	qx017100	EVPNYK	2	0	846.342	375.195	375.195	0.000391337	0.00750391		128386	0
qx017100.4852.4852.2	qx017100	VQVEYKGETK	2	0	846.503	590.814	590.814	0.000305324	0.0118163		1600062	1
qx017100.4855.4855.2	qx017100	VSQAAADLK	2	0	846.737	451.751	451.751	0.000254914	0.00903502		493938	0
qx017100.4858.4858.2	qx017100	NMMAACDPR	2	0.005	847.159	541.756	541.215	1.08282	0.0108351	No direct match found in Unimod	1176904	0
qx017100.4861.4861.2	qx017100	MMMQSGR	2	0	847.391	420.68	420.68	-0.000197836	0.0084136		321200	0
qx017100.4863.4863.2	qx017100	CNEAGDIEAK	2	0	847.569	553.743	553.743	0.00126848	0.0110749		1275408	0
qx017100.4864.4864.3	qx017100	LEVQATDREENK	3	0	847.658	477.908	477.907	0.000712241	0.0143372		666998	1
qx017100.4866.4866.2	qx017100	QEEIDNYK	2	0.005	847.992	520.22	519.741	0.958705	0.0104044	Xle->Asn	996644	0
qx017100.4868.4868.2	qx017100	MYKEEGLK	2	0	848.172	499.255	499.255	6.55919e-06	0.0099851		837422	1
qx017100.4869.4869.2	qx017100	TSTAPAASPNVR	2	0	848.262	586.306	586.307	-0.00143279	0.0117261		1564606	0
qx017100.4871.4871.2	qx017100	TVGLQSR	2	0.000388954	848.596	380.719	380.719	-0.000287365	0.00761438		148010	0
qx017100.4873.4873.3	qx017100	MHIKYDLK	3	0	848.755	327.86	349.86	-65.9993	0.00983581	No direct match found in Unimod	64588	1
qx017100.4878.4878.2	qx017100	GGDPEDNDIR	2	0.000388954	849.355	544.236	544.236	-0.00102756	0.0108847		1199270	0
qx017100.4879.4879.2	qx017100	YKPSFPK	2	0.00135227	849.444	433.734	433.742	-0.015657	0.00867469	No direct match found in Unimod	391634	0
qx017100.4880.4880.2	qx017100	EVPNYK	2	0	849.514	366.19	375.195	-18.0103	0.0073238	Phospho+PL / Pyro_glu / Xlink:EDC	128386	0
qx017100.4886.4886.2	qx017100	EEPSVAPSSTGK	2	0	850.416	595.785	594.791	1.98924	0.0119157	Val->Thr / Label:15N(2) / Glu->Met	1626210	0
qx017100.4888.4888.2	qx017100	DQDLASCDR	2	0	850.595	540.225	540.225	8.8192e-05	0.0108045		1164700	0
qx017100.4890.4890.2	qx017100	EMFTIH	2	0.00135227	850.98	389.182	389.184	-0.00423021	0.00778363		178946	0
qx017100.4891.4891.2	qx017100	WDHESVCK	2	0	851.07	530.729	530.729	4.6638e-05	0.0106146		1089594	0
qx017100.4892.4892.2	qx017100	HEFPELAAR	2	0.00642398	851.141	351.19	535.275	-368.17	0.0070238	No direct match found in Unimod	1125566	0
qx017100.4896.4896.4	qx017100	DKPHVNVGTIGHVDHGK	4	0	851.636	449.745	453.239	-13.9793	0.0179898	Asp->Thr	501684	0
qx017100.4898.4898.2	qx017100	KDDEVQVVR	2	0.00698487	851.817	544.291	544.291	-0.000441734	0.0108858		1200460	1
qx017100.4900.4900.2	qx017100	VMDEVEK	2	0	852.202	425.204	425.205	-0.000592031	0.00850409		350098	0
qx017100.4902.4902.2	qx017100	AAAGGGGGGAAAAGR	2	0	852.362	557.273	557.273	0.000154904	0.0111455		1308346	0
qx017100.4906.4906.3	qx017100	WDHESVCK	3	0	852.856	354.155	354.155	-2.76804e-05	0.0106247		75620	0
qx017100.4909.4909.3	qx017100	PSYKENVMK	3	0	853.122	338.504	365.855	-82.0529	0.0101551	No direct match found in Unimod	102288	1
qx017100.4912.4912.3	qx017100	KPLKPCCACPETK	3	0	853.544	492.578	530.26	-113.045	0.0147773	No direct match found in Unimod	1084918	0
qx017100.4913.4913.2	qx017100	DSYVGDEAQSKR	2	0	853.635	677.815	677.815	-0.000262615	0.0135563		2292880	1
qx017100.4915.4915.3	qx017100	ITTGAQDDLRK	3	0	854.076	406.554	406.554	-0.000403551	0.0121966		250462	1
qx017100.4918.4918.3	qx017100	AAMDNSEIAGEKK	3	0.000711744	854.606	455.222	455.222	-0.000904092	0.0136567		514134	1
qx017100.4919.4919.2	qx017100	RAPDQAAEIGSR	2	0.005	854.697	636.33	635.829	1.00242	0.0127266	Label:15N(1)	1970400	1
qx017100.4921.4921.3	qx017100	YDDGRGPPGNPPR	3	0.000388954	855.089	466.557	466.557	0.000442089	0.0139967		592406	1
qx017100.4922.4922.2	qx017100	IGAVNCGDDR	2	0	855.178	538.743	538.743	0.000722612	0.0107749		1149630	0
qx017100.4923.4923.2	qx017100	RVEELVAK	2	0	855.267	472.282	472.282	-0.00017931	0.00944564		632584	1
qx017100.4928.4928.2	qx017100	MMMQSGR	2	0	855.831	428.677	428.677	-0.000239789	0.00857354		363412	0
qx017100.4931.4931.2	qx017100	GFSGGMK	2	0	856.254	342.163	342.163	3.73222e-05	0.00684325		50454	0
qx017100.4932.4932.3	qx017100	KHEISMQVAR	3	0	856.342	400.217	400.217	0.00128612	0.0120065		222918	1
qx017100.4933.4933.3	qx017100	HSSTPNSSEFSR	3	0	856.413	445.869	445.869	-0.00016301	0.0133761		456840	0
qx017100.4936.4936.3	qx017100	AKEQEAEPEEQEEDSSSDPR	3	0	856.837	763.991	763.991	-0.000983687	0.0229197		2876872	1
qx017100.4938.4938.3	qx017100	DSYVGDEAQSKR	3	0	856.979	452.213	452.213	0.000212383	0.0135664		495204	1
qx017100.4942.4942.2	qx017100	MVTETEETQEK	2	0	857.494	662.8	662.8	-0.000509635	0.013256		2181830	0
qx017100.4943.4943.3	qx017100	TSVCALKPK	3	0	857.565	335.192	335.192	0.000664381	0.0100558		39128	0
qx017100.4944.4944.2	qx017100	MMMQSGR	2	0	857.635	420.227	420.68	-0.906448	0.00840453	No direct match found in Unimod	321200	0
qx017100.4947.4947.2	qx017100	EGVMVAK	2	0	858.095	367.199	367.199	-0.00012995	0.00734398		106798	0
qx017100.4948.4948.2	qx017100	STLDQVK	2	0.00408805	858.183	395.719	395.719	0.000258501	0.00791438		203946	0
qx017100.4950.4950.2	qx017100	IHAEVQLK	2	0	858.517	384.242	469.277	-170.069	0.00768484	No direct match found in Unimod	609444	0
qx017100.4951.4951.3	qx017100	HSSTPNSSEFSR	3	0	858.606	439.865	445.869	-18.0107	0.013196	15N-oxobutanoic / Phospho+PL / Pyro_glu / Xlink:EDC	456840	0
qx017100.4952.4952.3	qx017100	LGHAEQKDEMVPR	3	0	858.695	503.921	503.921	0.00102929	0.0151176		868372	1
qx017100.4953.4953.2	qx017100	AAMDNSEIAGEKK	2	0	858.785	682.329	682.33	-0.00153168	0.0136466		2330038	1
qx017100.4963.4963.3	qx017100	HPAKPDPSGECNPDLR	3	0	860.031	597.281	597.281	0.00112949	0.0179184		1653216	0
qx017100.4977.4977.3	qx017100	DITDGNSEHLKR	3	0	861.502	462.232	462.232	-0.00010948	0.013867		560610	1
qx017100.4978.4978.2	qx017100	TDEATFSK	2	0	861.591	449.711	449.711	-0.0011491	0.00899421		480530	0
qx017100.4985.4985.3	qx017100	GASQAGMTAPGTK	3	0	862.353	393.192	392.861	0.994566	0.0117958	Deamidation / Asn->Asp / Gln->Glu / Label:15N(1)	189566	0
qx017100.4993.4993.2	qx017100	STLISWTK	2	0.00732601	863.187	338.205	468.263	-260.116	0.00676411	No direct match found in Unimod	605596	0
qx017100.4995.4995.2	qx017100	TAGQTGMCGGVR	2	0	863.348	597.771	597.771	-0.000326515	0.0119554		1657386	0
qx017100.4996.4996.4	qx017100	DKYEPAAVSEQGDKK	4	0.000388954	863.418	416.959	416.959	0.000515466	0.0166783		298702	2
qx017100.4998.4998.2	qx017100	STGPTAATGSNR	2	0.00792752	863.598	581.276	581.278	-0.00437113	0.0116255		1521718	0
qx017100.5002.5002.2	qx017100	SGFQMNQLR	2	0.00642398	864.073	476.225	540.766	-129.083	0.00952449	No direct match found in Unimod	1169944	0
qx017100.5005.5005.3	qx017100	TYSVPAHQER	3	0	864.316	396.531	396.532	-0.00135399	0.0118959		208636	0
qx017100.5007.5007.2	qx017100	VVDHYENPR	2	0	864.496	571.784	564.775	14.0173	0.0114357	Methyl / Asp->Glu / Gly->Ala / Ser->Thr / Val->Xle / Asn->Gln	1377198	0
qx017100.5009.5009.2	qx017100	TDSPSCEYSR	2	0	864.676	601.243	601.243	5.11647e-05	0.0120249		1690308	0
qx017100.5015.5015.3	qx017100	DAVTYTEHAK	3	0	865.331	378.852	378.852	0.000112184	0.0113656		138224	0
qx017100.5017.5017.2	qx017100	TTFNSIMK	2	0.00732601	865.492	390.716	471.242	-161.051	0.00781433	No direct match found in Unimod	626254	0
qx017100.5018.5018.2	qx017100	GMGTVEGGDQSNPK	2	0	865.582	688.81	688.809	0.000845497	0.0137762		2376552	0
qx017100.5019.5019.2	qx017100	TPDGNLDQCK	2	0.00135227	865.672	574.255	574.256	-0.00208726	0.0114851		1462708	0
qx017100.5020.5020.4	qx017100	EVKPEETTCSEHCLQK	4	0.00626118	865.761	494.478	494.478	0.00132622	0.0197791		794846	0
qx017100.5023.5023.2	qx017100	HVPGGGNVQIQNK	2	0	866.184	674.359	674.36	-0.00216042	0.0134872		2271428	0
qx017100.5025.5025.3	qx017100	EVSTYIKK	3	0	866.345	323.187	323.187	-3.74738e-05	0.0096956		21510	1
qx017100.5027.5027.2	qx017100	LQQFLR	2	0.00642398	866.506	329.698	402.74	-146.084	0.00659395	No direct match found in Unimod	232626	0
qx017100.5030.5030.2	qx017100	MSDVPEGVIR	2	0	866.91	578.25	551.782	52.9356	0.011565	No direct match found in Unimod	1262276	0
qx017100.5031.5031.2	qx017100	LQSLDGPGAHK	2	0.000388954	867	561.8	561.799	0.00176271	0.011236		1348148	0
qx017100.5032.5032.2	qx017100	EVSTYIKK	2	0	867.07	484.277	484.277	0.000494608	0.00968554		718220	1
qx017100.5035.5035.3	qx017100	SENKNEGQDATMYCK	3	0	867.339	592.252	592.251	0.00367166	0.0177676		1614870	1
qx017100.5036.5036.3	qx017100	FKDVAGCEEAK	3	0.00166389	867.428	418.534	418.533	0.00464059	0.012556		309322	1
qx017100.5040.5040.3	qx017100	DKFSTKPADMK	3	0	867.922	423.898	423.217	2.04556	0.012717	No direct match found in Unimod	334512	1
qx017100.5043.5043.2	qx017100	TTTESEVMK	2	0	868.173	513.245	513.245	0.00112048	0.0102649		950886	0
qx017100.5050.5050.2	qx017100	QHMGYAK	2	0	868.899	409.187	417.7	-17.0259	0.00818374	Pyro-glu / N-oxobutanoic	306654	0
qx017100.5051.5051.2	qx017100	DKVVSGFSLK	2	0	868.989	533.294	540.308	-14.0287	0.0106659	No direct match found in Unimod	1164596	1
qx017100.5056.5056.2	qx017100	SETPTFAK	2	0	869.399	340.685	440.724	-200.079	0.0068137	No direct match found in Unimod	432358	0
qx017100.5059.5059.2	qx017100	QIAASSQDSVGR	2	0	869.668	610.321	609.807	1.02652	0.0122064	No direct match found in Unimod	1755204	0
qx017100.5061.5061.2	qx017100	RLEPAIQK	2	0	870.041	478.715	477.79	1.84932	0.0095743	No direct match found in Unimod	668756	1
qx017100.5064.5064.2	qx017100	LIAAQTGTR	2	0	870.274	465.772	465.772	0.000324325	0.00931544		582320	0
qx017100.5065.5065.3	qx017100	IQDKEGIPPDQQR	3	0	870.347	508.599	508.599	0.00209222	0.015258		906858	1
qx017100.5068.5068.2	qx017100	VKLECNPTAR	2	0	870.778	620.778	594.314	52.9283	0.0124156	No direct match found in Unimod	1632496	1
qx017100.5069.5069.2	qx017100	LSKEDIER	2	0	870.855	495.267	495.267	0.00124577	0.00990535		805420	1
qx017100.507.507.2	qx017100	QHAAVSEK	2	0	135.073	407.697	435.227	-55.0602	0.00815395	Arg->Thr	401340	0
qx017100.5070.5070.3	qx017100	SKTAGEEEMIK	3	0	870.926	408.204	408.204	-0.00100143	0.0122461		262152	1
qx017100.5071.5071.3	qx017100	NLDISRPDKK	3	0.0045565	871	395.891	395.891	0.000168636	0.0118767		203046	1
qx017100.5072.5072.2	qx017100	EEVDQVAR	2	0	871.07	473.237	473.235	0.00220052	0.00946473		635500	0
qx017100.5073.5073.2	qx017100	SMQETVNK	2	0.00642398	871.16	539.764	476.724	126.08	0.0107953	No direct match found in Unimod	661878	0
qx017100.5074.5074.3	qx017100	SLTTSQYLMHEVAK	3	0.005	871.25	537.282	536.936	1.03778	0.0161185	No direct match found in Unimod	1136714	0
qx017100.5075.5075.2	qx017100	YLPHSAGR	2	0	871.339	469.265	472.241	-5.95236	0.00938529	Cys->Pro	634260	0
qx017100.5077.5077.2	qx017100	TTPNKTPPGADPK	2	0.00349206	871.672	683.354	683.354	-0.00100161	0.0136671		2344142	1
qx017100.5078.5078.2	qx017100	MGANNLER	2	0	871.762	647.274	453.211	388.126	0.0129455	No direct match found in Unimod	504656	0
qx017100.5079.5079.3	qx017100	LSKEDIER	3	0	871.833	330.514	330.514	-0.000110283	0.00991541		30868	1
qx017100.5080.5080.2	qx017100	RGEAPFAQR	2	0	871.904	516.273	516.273	0.000636341	0.0103255		975024	1
qx017100.5084.5084.2	qx017100	SFVCSTK	2	0	872.206	414.699	414.7	-0.000431736	0.00829399		291552	0
qx017100.5086.5086.2	qx017100	QIAASSQDSVGR	2	0	872.54	609.808	609.807	0.000523723	0.0121962		1755204	0
qx017100.5088.5088.3	qx017100	EQLAALKK	3	0	872.688	300.855	300.855	0.00018931	0.00902566		334	1
qx017100.5089.5089.2	qx017100	SKTAGEEEMIK	2	0	872.778	611.803	611.803	-0.0005609	0.0122361		1771660	1
qx017100.5090.5090.3	qx017100	VNFVAGAVEPHK	3	0	872.849	480.245	423.231	171.043	0.0144074	No direct match found in Unimod	338828	0
qx017100.5091.5091.3	qx017100	MLDKEDFTMMK	3	0.000388954	872.938	463.554	463.547	0.0216317	0.0139066	No direct match found in Unimod	569788	1
qx017100.5094.5094.3	qx017100	VVDHYENPR	3	0	873.36	381.524	376.853	14.0155	0.0114457	Methyl / Asp->Glu / Gly->Ala / Ser->Thr / Val->Xle / Asn->Gln	134132	0
qx017100.5098.5098.3	qx017100	LTNSMMMHGR	3	0.00135227	873.716	398.512	398.512	-0.000698259	0.0119554		215368	0
qx017100.5099.5099.2	qx017100	SSATIQNETPK	2	0	873.806	588.82	588.299	1.04162	0.0117764	No direct match found in Unimod	1581666	0
qx017100.5100.5100.3	qx017100	EHYAELR	3	0.00135227	873.895	306.487	306.487	-0.000291805	0.00919462		4752	0
qx017100.5105.5105.3	qx017100	GSTIETEQKEDKGEDSEPVTSK	3	0.000388954	874.499	799.044	799.038	0.0178015	0.0239713		3081674	2
qx017100.5106.5106.2	qx017100	VEVLCSGR	2	0.00642398	874.57	390.188	460.237	-140.098	0.00780376	No direct match found in Unimod	553176	0
qx017100.5107.5107.2	qx017100	LQNSYQPTNK	2	0	874.66	596.803	596.801	0.00287444	0.0119361		1646332	0
qx017100.5109.5109.2	qx017100	VTVGLYGPK	2	0.00642398	874.816	307.697	467.274	-319.153	0.00615394	No direct match found in Unimod	599228	0
qx017100.5113.5113.2	qx017100	SSATIQNETPK	2	0	875.175	588.298	588.299	-0.00122807	0.011766		1581666	0
qx017100.5115.5115.2	qx017100	IQDKEGIPPDQQR	2	0	875.358	762.394	762.394	0.000164974	0.0152479		2873248	1
qx017100.5117.5117.2	qx017100	VNTLIRPDGEKK	2	0	875.731	685.394	685.394	0.000158194	0.0137079		2358564	1
qx017100.5118.5118.2	qx017100	NLDISRPDKK	2	0	875.821	593.333	593.333	0.000487095	0.0118667		1621722	1
qx017100.5121.5121.3	qx017100	VNTLIRPDGEKK	3	0	876.033	457.265	457.265	5.33583e-05	0.0137179		532896	1
qx017100.5122.5122.2	qx017100	VGEFSGANK	2	0	876.104	454.727	454.727	0.000146999	0.00909455		513492	0
qx017100.5126.5126.2	qx017100	FQRPGDPQSAQDK	2	0	876.598	737.359	737.358	0.00191916	0.0147472		2716948	0
qx017100.5128.5128.2	qx017100	GCEVVVSGK	2	0	876.759	467.736	467.737	-0.000746481	0.00935473		594406	0
qx017100.5129.5129.2	qx017100	TDAIPGR	2	0	876.829	365.198	365.198	0.000407888	0.00730397		102746	0
qx017100.5133.5133.2	qx017100	YFAKSQSK	2	0.00894188	877.167	421.694	479.753	-116.119	0.00843387	No direct match found in Unimod	685610	1
qx017100.5135.5135.2	qx017100	HSSTPNSSEFSR	2	0	877.5	668.802	668.792	0.0193438	0.013376	No direct match found in Unimod	2226392	0
qx017100.5137.5137.2	qx017100	ASSVLAQR	2	0	877.661	417.246	416.238	2.01643	0.00834492	Pro->Val	298506	0
qx017100.5144.5144.2	qx017100	IGDEDVGR	2	0	878.385	430.709	430.709	0.000216209	0.00861418		372018	0
qx017100.5146.5146.4	qx017100	VNTLIRPDGEKK	4	0	878.544	343.201	343.2	0.000375768	0.013728		53608	1
qx017100.5148.5148.3	qx017100	IEHDVVMK	3	0	878.685	324.172	324.172	8.6554e-05	0.00972517		23072	0
qx017100.5149.5149.2	qx017100	YLPHSAGR	2	0.00642398	878.775	420.174	450.738	-61.1271	0.00840349	No direct match found in Unimod	487678	0
qx017100.5150.5150.2	qx017100	DKMCSMVK	2	0.00135227	878.864	499.727	499.727	0.000538455	0.00999455		833772	1
qx017100.5152.5152.3	qx017100	DKMMNGGHYTYSENR	3	0	879.198	607.258	606.923	1.0053	0.0182177	Label:15N(1)	1725986	1
qx017100.5154.5154.2	qx017100	AIASSLK	2	0.00135227	879.359	345.214	345.213	0.00190328	0.00690428		55612	0
qx017100.5155.5155.2	qx017100	TGEVLDTK	2	0.000388954	879.447	431.729	431.729	-0.000607955	0.00863458		379856	0
qx017100.5157.5157.2	qx017100	TVDCVERK	2	0	879.781	504.244	503.753	0.98221	0.0100849	Deamidation / Asn->Asp / Gln->Glu	871374	1
qx017100.5158.5158.2	qx017100	IEHDVVMK	2	0	879.87	485.755	485.755	-0.000510514	0.00971509		726550	0
qx017100.5160.5160.2	qx017100	TGIAVLTR	2	0	880.011	315.701	415.758	-200.115	0.00631401	No direct match found in Unimod	297274	0
qx017100.5163.5163.2	qx017100	VLEDSDLKK	2	0	880.435	523.79	523.79	0.000589023	0.0104758		1029602	1
qx017100.5164.5164.2	qx017100	QDIAMAK	2	0	880.505	388.702	388.702	-0.000389783	0.00777404		177264	0
qx017100.5167.5167.3	qx017100	LKIDDFNDELNK	3	0.00968992	880.773	488.583	488.584	-0.00373753	0.0146575		750830	1
qx017100.5172.5172.2	qx017100	ASSVLAQR	2	0	881.357	416.238	416.238	0.000135096	0.00832476		298506	0
qx017100.5173.5173.2	qx017100	VSIYDSK	2	0	881.428	306.191	406.213	-200.045	0.00612382	No direct match found in Unimod	253170	0
qx017100.5175.5175.2	qx017100	MSHSAVNALCR	2	0.00810373	881.762	514.262	623.295	-218.066	0.0102852	No direct match found in Unimod	1870308	0
qx017100.5176.5176.2	qx017100	PGPTPSGTNVGSSGR	2	0	881.852	685.835	685.837	-0.00263461	0.0137167		2356574	0
qx017100.5178.5178.3	qx017100	ENQIYSADEKR	3	0	881.997	451.553	451.553	0.000473413	0.0135466		489014	1
qx017100.5188.5188.2	qx017100	SFSNTQNSR	2	0.00166389	883.027	520.742	520.741	0.0018962	0.0104148		1004358	0
qx017100.5189.5189.2	qx017100	LKTEGSDLCDR	2	0	883.117	647.309	647.309	0.000294451	0.0129462		2064752	1
qx017100.5196.5196.2	qx017100	EAEEVYR	2	0	884.034	448.212	448.211	0.000286955	0.00896423		470578	0
qx017100.5200.5200.2	qx017100	IEGDETSTEAATR	2	0.00333333	884.392	690.819	690.318	1.00204	0.0138164	Label:15N(1)	2391758	0
qx017100.5203.5203.2	qx017100	LGASNSPGQPNSVK	2	0	884.817	678.349	678.349	-0.000776956	0.013567		2303206	0
qx017100.5205.5205.2	qx017100	TGANFTLR	2	0.00642398	884.981	485.693	440.238	90.91	0.00971386	No direct match found in Unimod	432842	0
qx017100.5214.5214.3	qx017100	SQAPCANKDEADLSSK	3	0.0045565	886.079	574.6	574.593	0.0197775	0.017238	Gln->Lys	1462122	1
qx017100.5215.5215.2	qx017100	ALQVFPSK	2	0	886.149	444.761	445.261	-0.99906	0.00889522	Cystine	455590	0
qx017100.5216.5216.2	qx017100	NGQVWEESLK	2	0	886.22	422.238	595.788	-347.1	0.00844476	No direct match found in Unimod	1638326	0
qx017100.5217.5217.2	qx017100	EVATAIR	2	0	886.291	380.222	380.222	2.75209e-05	0.00760443		145450	0
qx017100.5218.5218.2	qx017100	VPMTSGVK	2	0	886.362	409.726	409.726	0.000206413	0.00819452		268016	0
qx017100.5220.5220.3	qx017100	SQDFYEKEK	3	0	886.539	391.852	391.852	0.000629257	0.0117556		187920	1
qx017100.5223.5223.2	qx017100	IAVNEVGR	2	0.00135227	886.963	429.245	429.246	-0.000622389	0.00858491		366824	0
qx017100.5225.5225.2	qx017100	HVENYLK	2	0	887.124	451.74	451.74	-3.82987e-05	0.0090348		489954	0
qx017100.5229.5229.2	qx017100	ITITNDK	2	0	887.668	402.727	402.727	-1.07037e-05	0.00805453		231994	0
qx017100.5230.5230.3	qx017100	RGAAGDWGER	3	0.00776085	887.739	358.841	358.841	0.0003714	0.0107652		83110	1
qx017100.5232.5232.2	qx017100	CFGTGAAGNR	2	0	888.072	505.728	505.727	0.0020223	0.0101146		880638	0
qx017100.5234.5234.4	qx017100	FLPNQAHQGDHYR	4	0	888.232	396.956	396.443	2.05046	0.0158782	No direct match found in Unimod	205698	0
qx017100.5240.5240.2	qx017100	NSAQGNVYVK	2	0	888.905	540.28	540.278	0.00380074	0.0108056		1168852	0
qx017100.5243.5243.2	qx017100	ILDLMEGR	2	0.00642398	889.312	351.693	473.755	-244.124	0.00703385	No direct match found in Unimod	636952	0
qx017100.5244.5244.2	qx017100	VAIVGGSGSGK	2	0.000388954	889.401	466.264	466.264	-0.000354241	0.00932528		591858	0
qx017100.5245.5245.2	qx017100	GQIEQQSER	2	0.00288	889.491	537.757	537.762	-0.01055	0.0107551		1140678	0
qx017100.5249.5249.2	qx017100	MAELGLTR	2	0.00642398	890.003	425.708	445.742	-40.0676	0.00851416	No direct match found in Unimod	457850	0
qx017100.5250.5250.2	qx017100	LTTASQTNIK	2	0.00732601	890.074	479.272	538.801	-119.058	0.00958544	No direct match found in Unimod	1151230	0
qx017100.5251.5251.2	qx017100	MIYASSK	2	0	890.144	400.205	400.205	0.00169512	0.00800411		223826	0
qx017100.5252.5252.2	qx017100	QEIMSDQR	2	0	890.234	503.733	503.735	-0.0030111	0.0100747		869848	0
qx017100.5255.5255.3	qx017100	NIDEHANEDVER	3	0	890.466	480.883	480.883	0.000730315	0.0144265		690390	0
qx017100.5257.5257.2	qx017100	NIDEHANEDVER	2	0	890.628	720.821	720.821	0.000682563	0.0144164		2606240	0
qx017100.5259.5259.2	qx017100	AEDGATPSPSNETPK	2	0	890.962	750.844	750.844	-6.74653e-05	0.0150169		2798082	0
qx017100.5261.5261.2	qx017100	LTVNPGTK	2	0	891.123	415.243	415.243	9.34819e-05	0.00830485		295698	0
qx017100.5264.5264.2	qx017100	KADIDLTK	2	0.000711744	891.604	452.261	452.261	-0.000126651	0.00904522		496832	1
qx017100.5267.5267.2	qx017100	APPNYAMK	2	0	892.028	522.248	446.223	152.05	0.010445	No direct match found in Unimod	459988	0
qx017100.5269.5269.2	qx017100	GAFGKPQGTVAR	2	0	892.208	595.827	594.828	1.99876	0.0119165	Label:15N(2) / Glu->Met / O18_STY	1626970	0
qx017100.5271.5271.2	qx017100	HAVSSVVNNSR	2	0.000388954	892.371	585.304	585.305	-0.0016544	0.0117061		1551408	0
qx017100.5273.5273.2	qx017100	NQGGYGGSSSSSSYGSGR	2	0	892.705	847.853	847.854	-0.000595982	0.0169571		3318086	0
qx017100.5275.5275.3	qx017100	QADIIGKPSR	3	0	892.865	362.208	362.208	-0.000186808	0.0108663		93490	0
qx017100.5276.5276.2	qx017100	FAGASIK	2	0	892.936	340.192	347.2	-14.0161	0.00680384	Ala->Gly / Glu->Asp / Xle->Val / Thr->Ser / Gln->Asn	59674	0
qx017100.5277.5277.3	qx017100	VLLGETGKEK	3	0	893.007	358.545	358.545	-0.000352219	0.0107563		83556	1
qx017100.5278.5278.2	qx017100	ELYLSSSLK	2	0.00810373	893.077	348.172	520.287	-344.231	0.00696343	No direct match found in Unimod	1000146	0
qx017100.5280.5280.2	qx017100	AAALASLKK	2	0	893.255	436.782	436.782	0.001038	0.00873565		403048	1
qx017100.5283.5283.2	qx017100	TKPQESPGAPSR	2	0.00642398	893.679	654.831	627.825	54.0116	0.0130966	MDA54 / MG-H1 / Xlink:DSSO[54]	1905482	0
qx017100.5285.5285.2	qx017100	IVEMSTSK	2	0	893.84	447.734	447.734	-3.06094e-05	0.00895467		466414	0
qx017100.5288.5288.2	qx017100	TGLTSDDVK	2	0	894.102	468.761	468.238	1.04637	0.00937522	No direct match found in Unimod	605786	0
qx017100.5289.5289.2	qx017100	VLLGETGKEK	2	0	894.192	537.314	537.314	0.00140057	0.0107463		1145894	1
qx017100.5292.5292.2	qx017100	DSEIMQQK	2	0	894.615	489.731	489.732	-0.000891422	0.00979462		755606	0
qx017100.5293.5293.2	qx017100	HLDLYAR	2	0	894.686	351.209	444.24	-186.063	0.00702418	No direct match found in Unimod	452056	0
qx017100.5297.5297.2	qx017100	QLQSEQPQTAAAR	2	0	895.181	714.867	714.858	0.0188547	0.0142973	No direct match found in Unimod	2565498	0
qx017100.5299.5299.3	qx017100	FVHGEGLR	3	0	895.343	305.5	305.5	0.000617274	0.00916499		3948	0
qx017100.5302.5302.2	qx017100	EIEVGGGR	2	0	895.824	408.714	408.714	-6.60956e-05	0.00817428		258958	0
qx017100.5304.5304.2	qx017100	THYQADIER	2	0	896.004	566.773	566.773	-0.000401317	0.0113355		1393888	0
qx017100.5306.5306.4	qx017100	VAHEPVAPPEDKESESEAK	4	0.000388954	896.337	513	513	0.000564481	0.02052		943268	1
qx017100.5309.5309.3	qx017100	SYTCKPLER	3	0	896.606	385.529	385.194	1.00448	0.0115659	Label:15N(1)	166204	0
qx017100.5313.5313.2	qx017100	SGAEVEAGDAAER	2	0	897.185	631.284	631.286	-0.00442511	0.0126257		1937900	0
qx017100.5315.5315.2	qx017100	TKPQESPGAPSR	2	0.00894188	897.346	655.83	627.825	56.0093	0.0131166	No direct match found in Unimod	1905482	0
qx017100.5317.5317.2	qx017100	GSSNSYAIK	2	0	897.679	463.733	463.733	0.000629299	0.00927466		567966	0
qx017100.5324.5324.2	qx017100	SAAEPVASTPASR	2	0	898.44	622.318	622.317	0.000752511	0.0124464		1863144	0
qx017100.5328.5328.2	qx017100	HLAQCLQER	2	0.00379627	898.955	577.79	577.79	-0.000461918	0.0115558		1483220	0
qx017100.5329.5329.2	qx017100	IDIVENR	2	0.00891862	899.025	429.738	429.738	0.000346994	0.00859476		366834	0
qx017100.5330.5330.2	qx017100	ALANEISQK	2	0.00259825	899.098	487.27	487.269	0.00128773	0.0097454		739636	0
qx017100.5334.5334.2	qx017100	NPPPNSDPNLR	2	0	899.612	610.805	610.805	0.00124305	0.0122161		1762624	0
qx017100.5336.5336.4	qx017100	SGGASHSELIHNLRK	4	0	899.754	402.217	402.217	0.000626552	0.0160887		233670	1
qx017100.5338.5338.2	qx017100	FQGPDNGQGPK	2	0	899.934	572.773	572.773	8.69643e-05	0.0114555		1439790	0
qx017100.5344.5344.2	qx017100	HEASDFPCR	2	0.00349206	900.626	559.738	559.738	-0.000553145	0.0111948		1328770	0
qx017100.5346.5346.2	qx017100	SGSAAQAEGLCK	2	0	900.96	589.777	589.777	-0.000696184	0.0117955		1590194	0
qx017100.5348.5348.4	qx017100	GCHVVCIRPDR	4	0.005	901.119	343.177	342.921	1.02189	0.0137271	No direct match found in Unimod	50440	0
qx017100.5350.5350.2	qx017100	SGSSSVAAMKK	2	0	901.299	547.782	547.779	0.00564672	0.0109556		1229748	1
qx017100.5355.5355.2	qx017100	MLSCAGADR	2	0	901.884	490.718	490.718	0.00018583	0.00981436		766436	0
qx017100.5356.5356.2	qx017100	GHELTYEK	2	0.00642398	901.954	379.701	488.74	-218.079	0.00759402	No direct match found in Unimod	749108	0
qx017100.5357.5357.2	qx017100	TWFDSEK	2	0	902.025	435.684	456.709	-42.0499	0.00871367	Arg->Asn / Xle->Ala / Val->Gly	525978	0
qx017100.5358.5358.3	qx017100	YCDHENAAFK	3	0	902.114	418.845	418.845	0.000103903	0.0125654		313044	0
qx017100.5359.5359.2	qx017100	EMIEESANK	2	0	902.204	525.743	525.742	0.00159906	0.0105149		1040710	0
qx017100.5366.5366.2	qx017100	YGVLSPR	2	0	902.967	394.708	396.224	-3.03179	0.00789417	No direct match found in Unimod	208996	0
qx017100.5368.5368.2	qx017100	NSMPASSFQQQK	2	0	903.129	684.814	684.814	1.55364e-05	0.0136963		2349346	0
qx017100.5369.5369.2	qx017100	THYQADIER	2	0	903.219	567.753	566.773	1.9598	0.0113551	Thr->Cys	1393888	0
qx017100.5376.5376.2	qx017100	CVGATAMQR	2	0.00732601	903.963	373.702	497.234	-247.063	0.00747405	No direct match found in Unimod	818376	0
qx017100.5377.5377.2	qx017100	TASQGQWGR	2	0	904.053	495.741	495.741	0.000277108	0.00991483		807916	0
qx017100.5380.5380.2	qx017100	FGGSGSQVDSAR	2	0	904.323	584.273	584.273	-0.000764138	0.0116855		1542092	0
qx017100.5381.5381.2	qx017100	TVGVEPAADGK	2	0.000388954	904.394	522.272	522.272	0.000263229	0.0104454		1020854	0
qx017100.5384.5384.2	qx017100	HEASDFPCR	2	0	904.816	560.765	559.738	2.05426	0.0112153	No direct match found in Unimod	1328770	0
qx017100.5385.5385.2	qx017100	NIEEHASADVEK	2	0	904.906	671.317	671.318	-0.000619116	0.0134263		2250584	0
qx017100.5389.5389.2	qx017100	FVHGEGLR	2	0	905.189	457.746	457.746	-0.000346006	0.00915491		528234	0
qx017100.5390.5390.2	qx017100	ESQSPDTTIQR	2	0	905.279	631.308	631.305	0.00716339	0.0126262		1933384	0
qx017100.5392.5392.2	qx017100	DIAAHIK	2	0.00776085	905.439	384.224	384.224	8.43891e-06	0.00768448		160108	0
qx017100.5393.5393.2	qx017100	DAMMSQAR	2	0.0045565	905.528	455.201	455.199	0.0020827	0.00910401		514756	0
qx017100.5397.5397.4	qx017100	SFSRPDHLNSHVR	4	0	906.127	388.7	388.7	0.000664879	0.015548		177546	0
qx017100.5398.5398.2	qx017100	TQNVLGEK	2	0.000388954	906.198	444.743	444.743	-0.00075762	0.00889485		454756	0
qx017100.5401.5401.2	qx017100	ASSPFR	2	0	906.416	332.674	332.674	0.000418654	0.00665349		33058	0
qx017100.5405.5405.2	qx017100	FTDINDSLGK	2	0.00732601	906.929	411.157	555.769	-289.224	0.00822314	No direct match found in Unimod	1293840	0
qx017100.5409.5409.2	qx017100	VAEVAPEER	2	0.000388954	907.538	500.259	500.259	0.00114877	0.0100052		847780	0
qx017100.541.541.2	qx017100	RQLSQR	2	0.000388954	144.787	394.23	394.23	-0.0002026	0.0078846		199422	1
qx017100.5411.5411.4	qx017100	SQPQHQAAAAAAQQQQQCGGGGATKPAVSGK	4	0.00743494	907.718	755.871	755.369	2.00643	0.0302348	Val->Thr / Label:15N(2) / Glu->Met / O18_STY / Pro->Val	2833714	0
qx017100.5415.5415.2	qx017100	IGVNQPK	2	0	908.213	349.713	378.716	-58.0055	0.00699427	Asp->Gly / Glu->Ala / Gly-loss+Amide	139000	0
qx017100.5420.5420.2	qx017100	MTAVFEK	2	0.00894188	908.785	324.691	413.212	-177.042	0.00649382	No direct match found in Unimod	285754	0
qx017100.5421.5421.2	qx017100	TAGINVR	2	0	908.856	365.714	365.714	2.37924e-05	0.00731428		102738	0
qx017100.5423.5423.2	qx017100	EYVVSGEHK	2	0	909.035	591.782	524.259	135.045	0.0118356	O-Et-N-diMePhospho	1032230	0
qx017100.5424.5424.2	qx017100	TATQLAVNK	2	0.000711744	909.123	473.272	473.272	0.000536223	0.00946544		640474	0
qx017100.5432.5432.2	qx017100	LLEEEDSK	2	0	910.197	481.738	481.737	0.000436761	0.00963475		697276	0
qx017100.5433.5433.2	qx017100	LLVLITGGK	2	0.00642398	910.268	322.21	457.308	-270.194	0.00644421	No direct match found in Unimod	530160	0
qx017100.5434.5434.2	qx017100	TGIYEEK	2	0	910.347	420.21	420.211	-0.00115249	0.00840421		322484	0
qx017100.5436.5436.2	qx017100	LAAHICGYK	2	0	910.524	475.734	516.768	-82.0686	0.00951468	No direct match found in Unimod	972828	0
qx017100.5443.5443.2	qx017100	VILASNR	2	0.000388954	911.407	386.737	386.737	9.63618e-06	0.00773475		170570	0
qx017100.5444.5444.3	qx017100	RIIEKVIHR	3	0	911.496	426.901	388.584	114.951	0.012807	No direct match found in Unimod	177378	2
qx017100.5453.5453.2	qx017100	SHEGETAYIR	2	0	912.48	581.779	581.778	0.00124065	0.0116356		1521332	0
qx017100.5459.5459.3	qx017100	YCDPDSYHR	3	0.00968992	912.999	404.829	404.829	-0.0013773	0.0121449		243612	0
qx017100.5461.5461.2	qx017100	AAPRPPPAR	2	0.00135227	913.178	487.779	487.78	-0.00140621	0.00975559		739368	0
qx017100.5465.5465.2	qx017100	SEPQNLGGAAGR	2	0	913.692	578.789	578.789	7.24695e-05	0.0115758		1495130	0
qx017100.5467.5467.2	qx017100	GKFEDMAK	2	0	913.853	463.226	463.226	0.000331873	0.00926452		567818	1
qx017100.5469.5469.2	qx017100	YDDPEVQK	2	0	914.032	497.23	497.23	-0.00042146	0.00994459		825120	0
qx017100.5472.5472.2	qx017100	ASSSSPEAGEGQIR	2	0	914.455	688.828	688.326	1.00379	0.0137766	Label:15N(1)	2374768	0
qx017100.5473.5473.2	qx017100	ITVTPSSK	2	0	914.526	331.708	416.742	-170.068	0.00663417	No direct match found in Unimod	300078	0
qx017100.5478.5478.2	qx017100	KLQDAAEQLK	2	0.005	915.091	572.789	572.322	0.933784	0.0114558	No direct match found in Unimod	1441450	1
qx017100.5479.5479.3	qx017100	STSSHGTDEMESSSYR	3	0	915.181	587.573	587.572	0.00126545	0.0176272		1573046	0
qx017100.5480.5480.2	qx017100	VLQTEQAVK	2	0.00166389	915.271	508.293	508.293	-0.000130238	0.0101659		911162	0
qx017100.5487.5487.2	qx017100	MQLSGEGAK	2	0	916.174	460.729	460.729	-0.000416241	0.00921457		551006	0
qx017100.5489.5489.2	qx017100	APGAAPSAAAK	2	0	916.333	477.759	456.251	43.0164	0.00955518	Xle->Arg	520978	0
qx017100.5492.5492.2	qx017100	AEQSDEAVK	2	0	916.757	509.738	509.738	0.000472458	0.0101948		911916	0
qx017100.5493.5493.2	qx017100	ANMDGLK	2	0	916.828	374.686	374.687	-9.55144e-05	0.00749373		124810	0
qx017100.5497.5497.2	qx017100	LTSFIER	2	0	917.146	432.71	433.243	-1.06487	0.0086542	No direct match found in Unimod	389268	0
qx017100.5502.5502.2	qx017100	MLDHEYTTK	2	0	917.593	569.265	569.266	-0.00235014	0.0113853		1417072	0
qx017100.5505.5505.2	qx017100	VHHEPQLSDK	2	0.000711744	918.058	616.794	616.805	-0.021462	0.0123359	No direct match found in Unimod	1814184	0
qx017100.5506.5506.2	qx017100	STSSHGTDEMESSSYR	2	0.00868347	918.149	880.854	880.855	-0.00183406	0.0176171		3458182	0
qx017100.5507.5507.2	qx017100	GEGQLGPAER	2	0	918.238	507.254	507.254	0.000641065	0.0101451		897796	0
qx017100.5508.5508.2	qx017100	SFQPDTGR	2	0	918.327	454.217	454.217	-0.000264893	0.00908434		512552	0
qx017100.5509.5509.2	qx017100	NTNQDIYR	2	0.000388954	918.417	512.247	512.246	0.000727164	0.0102449		941082	0
qx017100.5511.5511.4	qx017100	LGGKLSSEDKETMEK	4	0	918.593	424.953	424.462	1.96461	0.0169981	Thr->Cys / Val->Thr	341854	2
qx017100.5515.5515.2	qx017100	YGASLR	2	0	919.089	333.683	333.682	0.00116957	0.00667365		36102	0
qx017100.5516.5516.2	qx017100	NKEVYMTPLR	2	0.0045565	919.162	625.832	625.832	0.000244723	0.0125166		1887228	1
qx017100.5517.5517.2	qx017100	CGESGHLAR	2	0	919.232	485.214	493.727	-17.0259	0.00970429	Pyro-glu / N-oxobutanoic	786044	0
qx017100.5518.5518.2	qx017100	SHGAGLVR	2	0	919.303	419.73	419.73	-0.000417885	0.0083946		317052	0
qx017100.5520.5520.3	qx017100	VYEGERPLTK	3	0	919.444	397.884	397.884	-0.000829931	0.0119365		213052	0
qx017100.5524.5524.3	qx017100	NTVTDESRQLK	3	0.00698487	919.777	430.888	430.893	-0.0152873	0.0129266	No direct match found in Unimod	373402	1
qx017100.5526.5526.2	qx017100	VSASTVPTDGSSR	2	0.00743494	920.151	633.313	632.312	2.00189	0.0126663	Label:15N(2) / Glu->Met / O18_STY	1947616	0
qx017100.5528.5528.2	qx017100	LQAYFK	2	0.00732601	920.313	360.706	385.216	-49.0203	0.00721411	Tyr->Asn / Trp->His	165084	0
qx017100.5530.5530.2	qx017100	KFGLTTSR	2	0.00642398	920.457	384.188	455.261	-142.147	0.00768376	No direct match found in Unimod	516940	1
qx017100.5531.5531.3	qx017100	VFDPQNDKPSK	3	0	920.546	425.551	425.551	0.000333127	0.0127665		349952	0
qx017100.5532.5532.2	qx017100	ISEDVEER	2	0.00288	920.635	488.733	488.733	0.000417341	0.00977466		749958	0
qx017100.5534.5534.2	qx017100	VYEGERPLTK	2	0.000388954	920.796	596.323	596.322	0.00202149	0.0119265		1650026	0
qx017100.5537.5537.2	qx017100	TEDIIIK	2	0.00642398	921.291	302.189	416.245	-228.111	0.00604378	No direct match found in Unimod	302352	0
qx017100.5540.5540.2	qx017100	GTGMQIR	2	0	921.524	381.7	381.7	-0.00036725	0.007634		149584	0
qx017100.5541.5541.2	qx017100	VRVELSNGEK	2	0	921.614	565.812	565.812	0.000816138	0.0113162		1386000	1
qx017100.5542.5542.2	qx017100	HLMQNGKR	2	0	921.704	492.75	492.756	-0.0110305	0.00985501	No direct match found in Unimod	779940	1
qx017100.5543.5543.2	qx017100	LQNNCTSSITR	2	0.00408805	921.794	647.315	647.314	0.00126848	0.0129463		2065018	0
qx017100.5549.5549.2	qx017100	KVFNDTCR	2	0	922.49	520.253	520.253	-0.000728732	0.0104051		1002076	1
qx017100.5551.5551.2	qx017100	YAEDIEGK	2	0	922.631	462.725	462.719	0.011338	0.0092545	No direct match found in Unimod	565840	0
qx017100.5552.5552.2	qx017100	KINELMPK	2	0	922.702	422.757	486.781	-128.048	0.00845514	No direct match found in Unimod	734698	1
qx017100.5559.5559.2	qx017100	GLNSTHIGEDR	2	0	923.311	599.794	599.794	-0.000482829	0.0119959		1669178	0
qx017100.5561.5561.2	qx017100	VQAQAEQGQQELK	2	0	923.686	728.873	728.873	-0.000116335	0.0145775		2662098	0
qx017100.5566.5566.2	qx017100	LMFASGVVK	2	0.00642398	924.096	324.181	476.27	-304.179	0.00648362	No direct match found in Unimod	659894	0
qx017100.5571.5571.2	qx017100	ILVSDTR	2	0.00894188	924.68	336.213	402.235	-132.043	0.00672427	No direct match found in Unimod	231942	0
qx017100.5573.5573.2	qx017100	VADNSFDAK	2	0	924.841	483.73	483.73	9.90646e-05	0.0096746		715878	0
qx017100.5574.5574.2	qx017100	IKENGAAALDGR	2	0	924.932	607.828	607.828	0.000435432	0.0121566		1735904	1
qx017100.5575.5575.2	qx017100	LADLLGK	2	0.00626118	925.002	365.235	365.229	0.0121128	0.0073047	No direct match found in Unimod	101718	0
qx017100.5576.5576.2	qx017100	LVGMPAKR	2	0.000388954	925.073	436.263	436.263	-0.000169307	0.00872525		406212	1
qx017100.5577.5577.2	qx017100	ILSGVVTKMK	2	0.00732601	925.162	357.219	538.331	-362.224	0.00714437	No direct match found in Unimod	1149792	1
qx017100.5580.5580.2	qx017100	DHGESLDK	2	0.000711744	925.566	450.714	450.707	0.0152499	0.00901428	No direct match found in Unimod	482284	0
qx017100.5581.5581.2	qx017100	VVTSEDQVQEGTK	2	0.005	925.657	710.854	710.352	1.00418	0.0142171	Label:15N(1)	2539564	0
qx017100.5582.5582.2	qx017100	QLLDFSQK	2	0.00642398	925.728	373.208	489.766	-233.116	0.00746416	No direct match found in Unimod	759854	0
qx017100.5583.5583.3	qx017100	RKGDEVDGVDEVAK	3	0.0045565	925.799	506.259	506.258	0.00196125	0.0151878		893598	2
qx017100.5585.5585.2	qx017100	ASGTSPLK	2	0	925.978	368.206	380.714	-25.0157	0.00736411	No direct match found in Unimod	145080	0
qx017100.5587.5587.2	qx017100	GGGSGGGYGGGSGSR	2	0	926.311	658.761	585.25	147.022	0.0131752	No direct match found in Unimod	1551032	0
qx017100.5589.5589.2	qx017100	ENGAAALDGR	2	0	926.49	487.239	487.239	0.00178983	0.00974479		740886	0
qx017100.5590.5590.3	qx017100	SKFEDMAK	3	0	926.561	319.157	319.157	-5.36029e-05	0.0095747		17094	1
qx017100.5592.5592.2	qx017100	AGAVEQLR	2	0	926.72	394.225	422.238	-56.0251	0.00788451	No direct match found in Unimod	328642	0
qx017100.5596.5596.2	qx017100	HFEQAIER	2	0	927.233	515.259	515.259	-0.000922978	0.0103052		963198	0
qx017100.5598.5598.2	qx017100	CDLELETNGR	2	0.00642398	927.394	468.69	604.267	-271.153	0.0093738	No direct match found in Unimod	1709374	0
qx017100.5599.5599.2	qx017100	DLEAMAR	2	0.000388954	927.465	403.197	403.197	0.00010787	0.00806395		235256	0
qx017100.5601.5601.2	qx017100	PLHVAAK	2	0	927.63	368.727	368.229	0.995698	0.00737454	Label:15N(1)	111408	0
qx017100.5603.5603.3	qx017100	FLVDSSKKEPR	3	0.00349206	927.809	435.91	435.91	-3.46072e-05	0.0130773		398702	2
qx017100.5605.5605.2	qx017100	VVTSEDQVQEGTK	2	0	927.991	710.35	710.352	-0.00351389	0.014207		2539564	0
qx017100.5607.5607.2	qx017100	GQSGELAAASGK	2	0.00626118	928.324	538.267	538.273	-0.0105654	0.0107653		1149142	0
qx017100.5608.5608.3	qx017100	GLNSTHIGEDR	3	0.000388954	928.395	400.199	400.199	-7.83057e-06	0.012006		222338	0
qx017100.5610.5610.2	qx017100	EYSAPGVR	2	0	928.728	443.192	439.722	6.94022	0.00886384	No direct match found in Unimod	422738	0
qx017100.5611.5611.2	qx017100	EVMVDDR	2	0	928.799	432.2	432.2	0.000182006	0.008644		381844	0
qx017100.5612.5612.3	qx017100	RAPDQAAEIGSRGSTK	3	0.00642398	928.87	448.229	548.62	-301.174	0.0134469	No direct match found in Unimod	1237904	2
qx017100.5613.5613.2	qx017100	GKFEDMAK	2	0	928.94	478.232	463.226	30.0128	0.00956465	hydroxymethyl / Ala->Thr / Gly->Ser / methylol	567818	1
qx017100.5614.5614.2	qx017100	LAGGVWR	2	0.00698487	929.012	379.724	379.719	0.00920194	0.00759447	No direct match found in Unimod	142834	0
qx017100.5616.5616.3	qx017100	TLSKDDVNYK	3	0.000388954	929.172	394.872	394.872	0.00091602	0.0118462		199868	1
qx017100.5620.5620.2	qx017100	VQAQAEQGQQELK	2	0.00810373	929.687	729.462	728.873	1.17811	0.0145892	No direct match found in Unimod	2662098	0
qx017100.5621.5621.2	qx017100	CGDSVYAAEK	2	0	929.758	550.24	550.24	0.000978994	0.0110048		1249282	0
qx017100.5622.5622.2	qx017100	VPLVAMHH	2	0.00894188	929.829	418.261	460.245	-83.9676	0.00836521	No direct match found in Unimod	553418	0
qx017100.5623.5623.2	qx017100	TIGVAAK	2	0.00698487	929.9	330.208	330.208	2.29337e-05	0.00660416		31230	0
qx017100.5624.5624.3	qx017100	GEAAAERPGEAAVASSPSK	3	0	929.99	595.631	595.631	0.000682865	0.0178689		1635490	0
qx017100.5625.5625.3	qx017100	FLLINRKEEENAK	3	0.00626118	930.08	535.618	535.626	-0.0237676	0.0160686	Lys->Gln	1124920	2
qx017100.5626.5626.2	qx017100	YGEQGLR	2	0.000388954	930.169	411.709	411.709	0.000977484	0.00823419		278132	0
qx017100.5628.5628.2	qx017100	ENGAAALDGR	2	0	930.328	486.796	487.239	-0.886028	0.00973591	No direct match found in Unimod	740886	0
qx017100.5629.5629.2	qx017100	TLSKDDVNYK	2	0.00916921	930.419	591.803	591.804	-0.000810198	0.0118361		1607622	1
qx017100.5633.5633.2	qx017100	SPDNPMNQR	2	0	930.982	529.738	529.738	0.000301348	0.0105948		1079348	0
qx017100.5634.5634.2	qx017100	VSELFDKTR	2	0.00642398	931.072	641.331	547.796	187.071	0.0128266	No direct match found in Unimod	1231210	1
qx017100.5636.5636.2	qx017100	FLEENK	2	0.00318979	931.231	390.203	390.2	0.00612266	0.00780407		182540	0
qx017100.5637.5637.2	qx017100	LADDLSTLQEK	2	0	931.322	588.777	638.325	-99.0955	0.0117755	No direct match found in Unimod	1993174	0
qx017100.5638.5638.2	qx017100	VATMMSK	2	0.00698487	931.393	384.201	384.193	0.0147127	0.00768401	No direct match found in Unimod	162830	0
qx017100.5641.5641.2	qx017100	DVEKGELVAK	2	0.000388954	931.816	544.304	544.303	0.000895396	0.0108861		1198072	1
qx017100.5643.5643.3	qx017100	LSVDYGKK	3	0	931.976	303.84	303.84	0.000140706	0.00911519		2624	1
qx017100.5644.5644.2	qx017100	QLLSQGR	2	0.000388954	932.046	401.233	401.233	0.00105661	0.00802466		228940	0
qx017100.5646.5646.2	qx017100	IVQAEGEAEAAK	2	0	932.207	608.315	608.314	0.000358323	0.0121663		1744446	0
qx017100.5649.5649.2	qx017100	TCEESSFCK	2	0.00698487	932.63	574.224	574.223	0.000545998	0.0114845		1462464	0
qx017100.5651.5651.2	qx017100	ITVVSEK	2	0	932.791	388.232	388.232	-0.000264216	0.00776463		176238	0
qx017100.5652.5652.2	qx017100	SVNYGKK	2	0	932.862	398.714	398.714	0.000264483	0.00797427		216402	1
qx017100.5659.5659.2	qx017100	APAPELDRFE	2	0	933.646	680.825	572.785	216.079	0.0136165	No direct match found in Unimod	1438110	1
qx017100.5661.5661.2	qx017100	LSVDYGKK	2	0	933.808	455.256	476.759	-43.0059	0.00910511	Asn->Ala	660072	1
qx017100.5662.5662.2	qx017100	TIESETVR	2	0	933.896	467.746	467.746	0.000781359	0.00935492		598568	0
qx017100.5664.5664.3	qx017100	FQSFQDHK	3	0	934.038	346.166	346.166	-0.000449177	0.010385		57778	0
qx017100.5665.5665.2	qx017100	HPFAQAVGR	2	0	934.128	491.765	491.765	0.00059698	0.0098353		772144	0
qx017100.5667.5667.2	qx017100	MVGLPGSGK	2	0.00166389	934.305	423.231	423.231	-0.000804924	0.00846461		337026	0
qx017100.5670.5670.4	qx017100	AGQPHSSSDAAQAPAEQPHSSSDAAQAPCPR	4	0	934.728	779.099	779.099	0.00157134	0.031164		2969716	0
qx017100.5672.5672.2	qx017100	MLTFTYK	2	0.00642398	934.888	332.667	452.236	-239.138	0.00665334	No direct match found in Unimod	498136	0
qx017100.5673.5673.3	qx017100	MDSETDMVRQIR	3	0.00698487	934.977	494.242	494.234	0.0217133	0.0148272	Gln->Lys	797784	1
qx017100.5680.5680.2	qx017100	HLIPAANTGESK	2	0	935.721	619.331	619.33	0.000811353	0.0123866		1834206	0
qx017100.5682.5682.2	qx017100	VQVEYK	2	0	936.055	383.211	383.211	-0.000330177	0.00766421		159510	0
qx017100.5684.5684.2	qx017100	ILPGNMK	2	0.00642398	936.216	314.195	386.723	-145.056	0.00628389	No direct match found in Unimod	168254	0
qx017100.5685.5685.2	qx017100	CEAAFATK	2	0	936.305	449.21	449.21	-0.00138802	0.00898419		475926	0
qx017100.5686.5686.2	qx017100	SITNTTVCTK	2	0	936.395	562.785	562.784	0.00191753	0.0112557		1358630	0
qx017100.5687.5687.2	qx017100	AGTEPSDAIR	2	0	936.485	508.754	508.754	0.000791928	0.0101751		904072	0
qx017100.5689.5689.2	qx017100	TAGLVMTHLILK	2	0	936.818	652.326	648.889	6.8745	0.0130465	No direct match found in Unimod	2075356	0
qx017100.5690.5690.2	qx017100	EGQNYQQNCIK	2	0	936.908	691.814	691.804	0.019774	0.0138363	No direct match found in Unimod	2397656	0
qx017100.5691.5691.3	qx017100	MDSTEPPYSQKR	3	0	936.979	484.898	480.226	14.0157	0.0145469	Methyl / Asp->Glu / Gly->Ala / Ser->Thr / Val->Xle / Asn->Gln	690068	1
qx017100.5693.5693.2	qx017100	SSGCFPNMAAK	2	0	937.14	593.255	593.255	-0.000344263	0.0118651		1623324	0
qx017100.5697.5697.2	qx017100	MDSTEPPYSQKR	2	0	937.5	726.842	719.835	14.0132	0.0145368	Methyl / Asp->Glu / Gly->Ala / Ser->Thr / Val->Xle / Asn->Gln	2599150	1
qx017100.5700.5700.2	qx017100	EAGEQGDIEPR	2	0	937.925	600.778	600.778	0.000113165	0.0120156		1676188	0
qx017100.5701.5701.3	qx017100	AGQPHSSSDAAQAPAEQPHSSSDAAQAPCPR	3	0	938.016	1039.46	1038.46	3.00628	0.0311839	Gln->Met / GN18Olabeling / Deamidation_O18 / Label:15N(3) / Label:13C(3) / D3_Label	3912514	0
qx017100.5703.5703.2	qx017100	VDDHLMGK	2	0	938.158	457.724	457.724	-0.000227154	0.00915447		532650	0
qx017100.5705.5705.2	qx017100	VILPQLSR	2	0.007259	938.336	463.295	463.295	-0.000425643	0.0092659		571818	0
qx017100.5706.5706.3	qx017100	FQLQHER	3	0	938.406	319.835	319.835	0.000510029	0.00959505		16392	0
qx017100.5707.5707.2	qx017100	LSVTATR	2	0	938.495	374.222	374.222	0.000882013	0.00748444		126358	0
qx017100.5710.5710.2	qx017100	IVHVGLVQNR	2	0	938.919	547.31	567.841	-41.062	0.0109462	Lys->Ser	1398644	0
qx017100.5711.5711.2	qx017100	DSLYAQGK	2	0	938.99	441.222	441.222	5.97032e-05	0.00882444		434594	0
qx017100.5712.5712.2	qx017100	DVTYEEAK	2	0	939.061	477.724	477.724	0.000101596	0.00955449		664362	0
qx017100.5713.5713.3	qx017100	IYEDGDDDMKR	3	0.00433705	939.132	452.863	452.863	0.00037917	0.0135859		496808	1
qx017100.5714.5714.2	qx017100	LGSLVENNER	2	0.00642398	939.222	436.751	566.286	-259.069	0.00873502	No direct match found in Unimod	1390770	0
qx017100.5720.5720.2	qx017100	QCLVTHNGR	2	0.00642398	939.897	539.742	542.769	-6.05442	0.0107948	No direct match found in Unimod	1185530	0
qx017100.5721.5721.3	qx017100	VDDHLMGK	3	0.00810373	939.968	408.223	305.485	308.215	0.0122467	No direct match found in Unimod	4556	0
qx017100.5724.5724.3	qx017100	LLEPVDHGK	3	0	940.372	336.522	336.522	-0.000112476	0.0100957		40170	0
qx017100.5731.5731.2	qx017100	ADGGTQVIDTK	2	0.000388954	941.109	552.781	552.78	0.000729837	0.0110556		1266038	0
qx017100.5733.5733.2	qx017100	DSYVGDEAQSK	2	0	941.289	599.765	599.765	0.00111732	0.0119953		1667960	0
qx017100.5738.5738.3	qx017100	VDDHLMGK	3	0	941.872	305.485	305.485	-8.7849e-05	0.00916454		4556	0
qx017100.5746.5746.2	qx017100	LSPEEVQK	2	0.00135227	942.876	465.25	465.251	-0.000448716	0.00930501		582650	0
qx017100.5748.5748.2	qx017100	GMLPDPK	2	0.00106195	943.055	387.197	387.197	7.22376e-05	0.00774394		172040	0
qx017100.5750.5750.2	qx017100	SPDNPMNQR	2	0	943.215	529.814	529.738	0.152523	0.0105963	No direct match found in Unimod	1079348	0
qx017100.5754.5754.3	qx017100	VDCTAHSDVCSAQGVR	3	0.000711744	943.73	588.26	588.254	0.0164255	0.0176478		1582522	0
qx017100.5755.5755.2	qx017100	APEVLPKPR	2	0	943.819	468.288	525.309	-114.042	0.00936575	No direct match found in Unimod	1039532	0
qx017100.5756.5756.2	qx017100	HDAQQLQQLK	2	0	943.909	604.823	604.823	0.00147901	0.0120965		1711464	0
qx017100.5760.5760.2	qx017100	LENDVEQLK	2	0	944.423	558.287	544.285	28.0044	0.0111657	Formyl / Ser->Asp / Thr->Glu / Lys->Arg	1201150	0
qx017100.5761.5761.2	qx017100	TAAFVQR	2	0.000711744	944.512	396.722	396.722	0.00060908	0.00793444		208360	0
qx017100.5762.5762.3	qx017100	YICPHAPR	3	0	944.601	338.838	338.504	1.00167	0.0101651	Label:15N(1)	44530	0
qx017100.5767.5767.2	qx017100	LEEAVNR	2	0.00514995	945.284	415.721	415.722	-0.001556	0.00831442		295190	0
qx017100.5772.5772.2	qx017100	DVTYEEAK	2	0	945.869	479.277	477.724	3.10612	0.00958555	No direct match found in Unimod	664362	0
qx017100.5773.5773.2	qx017100	SLFDQGVK	2	0	945.957	447.716	447.732	-0.0326095	0.00895431	Lys->Gln	468510	0
qx017100.5775.5775.3	qx017100	KIVDQIRPDR	3	0	946.135	414.245	414.238	0.0201643	0.0124274	No direct match found in Unimod	289686	1
qx017100.5776.5776.2	qx017100	VVVITK	2	0.00259825	946.206	329.728	329.729	-0.000280706	0.00659457		30184	0
qx017100.5778.5778.2	qx017100	LVSLSACGR	2	0.00868347	946.539	481.756	481.758	-0.00391193	0.00963512		697656	0
qx017100.5780.5780.2	qx017100	SVDETLR	2	0	946.7	410.214	410.214	-0.000464549	0.00820427		272358	0
qx017100.5781.5781.2	qx017100	SIEPLTYGR	2	0	946.79	518.722	518.277	0.889874	0.0103744	No direct match found in Unimod	990454	0
qx017100.5784.5784.2	qx017100	EEVAAYR	2	0.0045565	947.212	419.209	419.209	-0.000153392	0.00838417		313914	0
qx017100.5788.5788.3	qx017100	ARHELPVGKR	3	0.00288	947.553	402.564	402.567	-0.00782056	0.0120769		230742	2
qx017100.5790.5790.2	qx017100	IIGAGKPWHK	2	0.00135227	947.714	553.827	553.827	-0.000152847	0.0110765		1277754	0
qx017100.5795.5795.2	qx017100	VQTAVTMK	2	0	948.298	439.244	439.244	0.000323699	0.00878489		427424	0
qx017100.5796.5796.3	qx017100	WKDEDISQK	3	0	948.369	383.524	383.524	-0.000828407	0.0115057		159588	1
qx017100.5797.5797.3	qx017100	AKFENLCK	3	0.000711744	948.458	337.176	337.176	0.000814719	0.0101153		41030	1
qx017100.5800.5800.2	qx017100	LELAGAR	2	0.00602591	948.689	365.217	365.216	0.00149835	0.00730434		101776	0
qx017100.5816.5816.2	qx017100	KVVGCSCVVVK	2	0	950.365	617.836	617.836	-0.000520705	0.0123567		1818894	1
qx017100.5817.5817.2	qx017100	LIEEETAR	2	0.000388954	950.454	480.755	480.753	0.00206587	0.00961509		689480	0
qx017100.5819.5819.2	qx017100	VLEAGMGK	2	0.00642398	950.632	406.753	402.718	8.07036	0.00813506	No direct match found in Unimod	234378	0
qx017100.5820.5820.2	qx017100	GMGTVEGGDQSNPK	2	0	950.722	695.817	688.809	14.0152	0.0139163	Methyl / Asp->Glu / Gly->Ala / Ser->Thr / Val->Xle / Asn->Gln	2376552	0
qx017100.5823.5823.3	qx017100	KVVGCSCVVVK	3	0	950.972	412.227	412.226	0.000412056	0.0123668		280396	1
qx017100.5826.5826.4	qx017100	LSHSDEKPYQCPVCQQR	4	0	951.416	533.746	533.747	-0.00176045	0.0213498		1111406	0
qx017100.5830.5830.2	qx017100	YGLTGK	2	0.00135227	951.773	319.679	319.679	-0.000355382	0.00639358		17372	0
qx017100.5831.5831.2	qx017100	HVALSVGGR	2	0.000388954	951.863	448.259	448.259	-0.000711019	0.00896517		471692	0
qx017100.5832.5832.2	qx017100	LEAGLNR	2	0.000388954	951.933	386.719	386.719	-0.000165295	0.00773438		168750	0
qx017100.5834.5834.2	qx017100	KPNFEVGSSR	2	0.000711744	952.267	560.791	560.791	7.87898e-05	0.0112158		1338536	0
qx017100.5836.5836.2	qx017100	FNLILR	2	0.00642398	952.429	354.195	388.245	-68.099	0.00708391	No direct match found in Unimod	175692	0
qx017100.5840.5840.3	qx017100	MMNGGHYTYSENR	3	0.00166389	952.751	525.882	525.882	0.000923797	0.0157765		1043950	0
qx017100.5841.5841.2	qx017100	ALQSITAGQK	2	0	952.841	584.798	508.79	152.015	0.011696	Diethylphosphothione	904192	0
qx017100.5844.5844.3	qx017100	MMNGGHYTYSENRVEK	3	0	953.265	644.953	644.617	1.00552	0.0193486	Label:15N(1)	2041816	1
qx017100.5845.5845.2	qx017100	NGVISAR	2	0	953.335	362.703	359.198	7.00987	0.00725406	No direct match found in Unimod	85050	0
qx017100.5846.5846.2	qx017100	GSAITGPVAK	2	0	953.406	450.761	450.761	-0.000155443	0.00901522		483308	0
qx017100.5847.5847.2	qx017100	MDSVTWQEGK	2	0	953.477	548.259	590.769	-85.02	0.0109652	No direct match found in Unimod	1596784	0
qx017100.5848.5848.3	qx017100	ERGPYVYR	3	0.000388954	953.547	347.182	347.182	-0.00149921	0.0104155		59656	1
qx017100.5849.5849.2	qx017100	GPAAIQK	2	0	953.618	419.245	342.706	153.079	0.0083849	No direct match found in Unimod	50490	0
qx017100.5850.5850.2	qx017100	CNEAGDIEAK	2	0	953.708	629.741	553.743	151.997	0.0125948	DTT / Diethylphosphothione	1275408	0
qx017100.5853.5853.2	qx017100	HDAQQLQQLK	2	0	954.113	606.254	604.823	2.86281	0.0121251	No direct match found in Unimod	1711464	0
qx017100.5854.5854.2	qx017100	EGEELKPEDK	2	0	954.203	594.785	587.285	15.0001	0.0118957	Methyl+Deamidated / Asn->Glu / aminotyrosine / Xle->Lys / Hydroxamic_acid	1567254	0
qx017100.5856.5856.3	qx017100	ALIEHEMK	3	0.000711744	954.344	324.173	324.172	0.000613605	0.00972518		22684	0
qx017100.5863.5863.2	qx017100	SFMGAFHGR	2	0	955.087	405.183	505.237	-200.108	0.00810366	No direct match found in Unimod	885856	0
qx017100.5867.5867.2	qx017100	HMEMYADR	2	0	955.427	526.718	526.718	0.000552041	0.0105344		1050380	0
qx017100.5869.5869.2	qx017100	AAVPDAVGK	2	0	955.761	415.242	414.235	2.01513	0.00830485	Pro->Val	287794	0
qx017100.5870.5870.3	qx017100	NENEEADLDEQSSK	3	0.0045565	955.85	536.559	536.56	-0.00569638	0.0160968		1135280	0
qx017100.5871.5871.2	qx017100	EVPATPVK	2	0	955.921	428.25	420.745	15.011	0.00856501	aminotyrosine / Xle->Lys / Hydroxamic_acid	319210	0
qx017100.5872.5872.2	qx017100	LCNNMQK	2	0.00810373	955.992	410.205	454.21	-88.0107	0.00820409	No direct match found in Unimod	510596	0
qx017100.5876.5876.2	qx017100	YVLKPATEGK	2	0.000388954	956.504	553.317	553.316	0.00132045	0.0110663		1283162	0
qx017100.5878.5878.3	qx017100	IGHPAPNFK	3	0	956.666	327.515	327.843	-0.984206	0.00982546	Amide / Asp->Asn / Glu->Gln / Glu->pyro-Glu+Methyl:2H(2)13C(1)	26750	0
qx017100.5879.5879.2	qx017100	YLAAGSSNAVK	2	0	956.756	540.79	540.788	0.00366331	0.0108158		1171866	0
qx017100.5880.5880.2	qx017100	SLCVSTPGHR	2	0	956.846	557.742	557.277	0.930018	0.0111548	No direct match found in Unimod	1315248	0
qx017100.5881.5881.2	qx017100	VSDYEMK	2	0	956.916	436.197	436.197	0.000165455	0.00872394		408546	0
qx017100.5885.5885.2	qx017100	GPAAIQK	2	0	957.411	314.71	342.706	-55.9902	0.00629421	No direct match found in Unimod	50490	0
qx017100.5887.5887.2	qx017100	DSCPLDCK	2	0	957.572	497.703	497.702	0.00194149	0.00995406		818712	0
qx017100.589.589.2	qx017100	AAQAMTR	2	0.005	157.67	375.198	374.692	1.0126	0.00750397	No direct match found in Unimod	124658	0
qx017100.5891.5891.2	qx017100	AIPQGVTR	2	0	958.067	421.242	421.248	-0.0113837	0.00842485	No direct match found in Unimod	323500	0
qx017100.5892.5892.2	qx017100	AAVPDAVGK	2	0	958.137	414.234	414.235	-0.00183458	0.00828468		287794	0
qx017100.5893.5893.2	qx017100	RPTWAEER	2	0.00868347	958.227	522.767	522.765	0.00404713	0.0104553		1019636	0
qx017100.5894.5894.2	qx017100	ITITNDQNR	2	0	958.317	537.781	537.781	0.000794322	0.0107556		1141472	0
qx017100.590.590.2	qx017100	HELQLK	2	0	157.776	385.195	384.224	1.94227	0.00770391	Xle->Asp	160738	0
qx017100.5900.5900.2	qx017100	NPQNSTVLAR	2	0	959.01	550.297	550.296	0.00167058	0.0110059		1253830	0
qx017100.5904.5904.2	qx017100	QLPGVNIK	2	0.00642398	959.485	321.203	434.766	-227.127	0.00642405	No direct match found in Unimod	395612	0
qx017100.5909.5909.2	qx017100	TYGEPESAGPSR	2	0	960.115	625.786	625.786	-0.00015604	0.0125157		1889510	0
qx017100.5911.5911.2	qx017100	QQAADLISR	2	0	960.504	444.74	501.272	-113.065	0.00889479	No direct match found in Unimod	854614	0
qx017100.5913.5913.3	qx017100	ESAINVAEGKK	3	0.00229659	960.683	382.544	382.544	0.00174717	0.0114763		153094	1
qx017100.5915.5915.2	qx017100	SPHVFYR	2	0.00642398	961.074	354.711	453.235	-197.048	0.00709422	No direct match found in Unimod	506142	0
qx017100.5919.5919.3	qx017100	VTSQVLGLGINGK	3	0	961.695	429.923	429.254	2.00701	0.0128977	Glu->Met / O18_STY / Pro->Val	370044	0
qx017100.5920.5920.2	qx017100	KQDLDDEEK	2	0.00792752	961.786	560.272	560.262	0.0206032	0.0112054	No direct match found in Unimod	1338554	1
qx017100.5925.5925.2	qx017100	DLAAAIDR	2	0.00642398	962.37	340.684	422.73	-164.091	0.00681368	No direct match found in Unimod	329180	0
qx017100.5926.5926.3	qx017100	TLVITDKEK	3	0	962.441	349.541	349.541	-0.000256409	0.0104862		65148	1
qx017100.5931.5931.2	qx017100	AMDESVAR	2	0.000711744	963.025	439.706	439.705	0.000208267	0.00879411		421810	0
qx017100.5937.5937.3	qx017100	SAEFEKPDPTRNPSR	3	0	963.718	577.955	577.62	1.00394	0.0173386	Label:15N(1)	1486750	1
qx017100.5941.5941.2	qx017100	YAECGLR	2	0.000711744	964.23	434.703	434.703	1.20611e-05	0.00869405		397204	0
qx017100.5942.5942.2	qx017100	INGCAIQCR	2	0	964.32	546.258	546.258	6.31617e-06	0.0109252		1217916	0
qx017100.5947.5947.2	qx017100	VIQENEHALQK	2	0	964.918	663.825	654.849	17.9522	0.0132765	Xle->Met	2123074	0
qx017100.5949.5949.2	qx017100	REEVYIR	2	0.00135227	965.078	482.764	482.764	-0.000199928	0.00965528		706626	1
qx017100.5951.5951.3	qx017100	VKVNFSDRVFK	3	0	965.238	447.219	446.922	0.890794	0.0134166	No direct match found in Unimod	463940	2
qx017100.5952.5952.2	qx017100	ELLQNADDAK	2	0	965.328	574.279	558.78	30.9969	0.0114856	Pro->Gln	1318654	0
qx017100.5953.5953.2	qx017100	DHLSQQVGMLER	2	0.00642398	965.418	670.325	706.851	-73.052	0.0134065	No direct match found in Unimod	2505438	0
qx017100.5958.5958.2	qx017100	QFFLQK	2	0.00642398	965.982	332.195	405.729	-147.068	0.0066439	No direct match found in Unimod	247004	0
qx017100.5959.5959.2	qx017100	KDLENEIK	2	0.00229659	966.072	494.776	494.769	0.0134625	0.00989552	No direct match found in Unimod	796438	1
qx017100.5960.5960.2	qx017100	VDCQAYAQTCQK	2	0	966.163	736.319	736.319	0.000690608	0.0147264		2714644	0
qx017100.5962.5962.2	qx017100	YLATCADDR	2	0	966.497	542.74	542.74	0.000278815	0.0108548		1188154	0
qx017100.5963.5963.2	qx017100	LVDPGVK	2	0.00318979	966.586	364.221	364.221	-0.000130182	0.00728442		99082	0
qx017100.5964.5964.3	qx017100	TARPPPPWSQK	3	0.00642398	966.657	367.889	422.231	-163.028	0.0110367	No direct match found in Unimod	332918	0
qx017100.5966.5966.2	qx017100	AVALDTKGPEIR	2	0.00732601	966.835	388.69	635.362	-493.344	0.00777379	No direct match found in Unimod	1965232	1
qx017100.5967.5967.2	qx017100	VEEQLFPLR	2	0	966.925	551.831	565.814	-27.9652	0.0110366	No direct match found in Unimod	1385634	0
qx017100.5969.5969.2	qx017100	IHGVGFK	2	0	967.258	379.221	379.221	5.63738e-05	0.00758443		142396	0
qx017100.5973.5973.4	qx017100	DLLHPSPEEEKRK	4	0.00868347	967.58	395.211	395.213	-0.00750514	0.0158084		200996	2
qx017100.5976.5976.2	qx017100	LGCFNLTVK	2	0.00642398	967.83	309.179	526.776	-435.194	0.00618357	No direct match found in Unimod	1051656	0
qx017100.5980.5980.2	qx017100	ALAAPAAEEKEEAR	2	0	968.345	728.876	749.878	-42.0048	0.0145775	Glu->Ser	2791948	1
qx017100.5983.5983.2	qx017100	EQQMVMR	2	0	968.575	461.218	461.218	0.00109797	0.00922436		555112	0
qx017100.5984.5984.2	qx017100	LQGEMMK	2	0	968.646	418.704	418.704	0.000694926	0.00837408		310880	0
qx017100.5988.5988.2	qx017100	MGANSLER	2	0.000388954	969.121	439.214	439.213	0.000337516	0.00878427		425042	0
qx017100.5989.5989.2	qx017100	LQVVGR	2	0	969.192	336.214	336.214	0.000203508	0.00672427		40222	0
qx017100.5990.5990.3	qx017100	ALAAPAAEEKEEAR	3	0	969.262	485.919	485.919	3.26799e-05	0.0145776		724238	1
qx017100.5991.5991.2	qx017100	IAECTFTK	2	0.00810373	969.333	329.698	485.239	-311.082	0.00659396	No direct match found in Unimod	726500	0
qx017100.5992.5992.2	qx017100	HLAADFR	2	0.000388954	969.422	415.22	415.219	0.00102662	0.0083044		294348	0
qx017100.6.6.2	qx017100	KATGAATPK	2	0.000711744	0.970727	422.747	422.748	-0.0013451	0.00845495		330594	1
qx017100.6002.6002.3	qx017100	DLLHPSPEEEKRK	3	0	970.474	526.615	526.614	0.0012972	0.0157984		1048658	2
qx017100.6003.6003.3	qx017100	EHVIEALRR	3	0	970.545	374.885	374.884	0.00128096	0.0112465		125164	1
qx017100.6005.6005.2	qx017100	TLALLDR	2	0	970.706	360.202	401.245	-82.0869	0.00720403	No direct match found in Unimod	229772	0
qx017100.6006.6006.2	qx017100	EAAEVLQNNR	2	0	970.777	516.231	572.783	-113.105	0.0103246	No direct match found in Unimod	1438922	0
qx017100.6007.6007.3	qx017100	TVYHAEEVQCDGR	3	0	970.865	521.901	521.9	0.00226036	0.015657		1012682	0
qx017100.6011.6011.2	qx017100	LLMLHGQK	2	0.00894188	971.377	379.232	470.276	-182.087	0.00758464	No direct match found in Unimod	616890	0
qx017100.6012.6012.2	qx017100	ISENLMAIIK	2	0.00642398	971.448	366.698	566.326	-399.255	0.00733397	No direct match found in Unimod	1389910	0
qx017100.6017.6017.2	qx017100	STLEPVEK	2	0	972.053	451.745	451.745	1.33042e-05	0.0090349		493044	0
qx017100.6020.6020.3	qx017100	STTTGHLIYK	3	0	972.305	374.205	374.205	0.000334522	0.0112261		127194	0
qx017100.6024.6024.2	qx017100	HAQANGFSVVR	2	0.000388954	972.82	593.3	593.31	-0.0203693	0.011866	No direct match found in Unimod	1619360	0
qx017100.6026.6026.2	qx017100	TVYHAEEVQCDGR	2	0	972.981	782.346	782.346	-0.0012664	0.0156469		2991582	0
qx017100.6029.6029.2	qx017100	STTTGHLIYK	2	0.00642398	973.406	770.829	560.803	420.052	0.0154166	Unknown:420	1341954	0
qx017100.6032.6032.2	qx017100	FAGVDIR	2	0	973.659	339.682	389.216	-99.0684	0.00679364	No direct match found in Unimod	179024	0
qx017100.6036.6036.2	qx017100	APQVVAEAAK	2	0	974.175	492.279	492.28	-0.00156404	0.00984558		777930	0
qx017100.6038.6038.2	qx017100	AQCPIVER	2	0.000388954	974.338	486.751	486.75	0.00124008	0.00973502		731916	0
qx017100.6039.6039.2	qx017100	DTYIENEK	2	0	974.428	506.235	506.235	-0.000549512	0.0101247		888784	0
qx017100.6043.6043.3	qx017100	EGIEPPRESFNR	3	0	974.77	434.89	477.572	-128.048	0.0130467	No direct match found in Unimod	664528	1
qx017100.6049.6049.2	qx017100	DTDSINLYK	2	0	975.443	485.721	535.256	-99.0697	0.00971442	No direct match found in Unimod	1124136	0
qx017100.6050.6050.2	qx017100	DVFDTK	2	0.00642398	975.514	305.166	362.679	-115.026	0.00610332	No direct match found in Unimod	91838	0
qx017100.6056.6056.3	qx017100	HQGVMVGMGQK	3	0	976.192	391.195	391.195	-0.000503951	0.0117359		186198	0
qx017100.6061.6061.2	qx017100	HQGVMVGMGQK	2	0	976.781	586.288	586.289	-0.0022912	0.0117258		1559954	0
qx017100.6065.6065.3	qx017100	EQTNQSLRK	3	0.00792752	977.274	368.537	368.532	0.0158579	0.0110561	No direct match found in Unimod	109954	1
qx017100.6068.6068.3	qx017100	AQHQLGEFK	3	0	977.545	353.185	353.186	-0.000803283	0.0105956		71880	0
qx017100.6069.6069.3	qx017100	ALVPDSVKK	3	0.00792752	977.633	319.531	319.531	0.000585511	0.00958593		16192	1
qx017100.6078.6078.2	qx017100	LGGAWAR	2	0.00642398	978.733	393.727	365.703	56.0481	0.00787455	No direct match found in Unimod	101796	0
qx017100.6080.6080.2	qx017100	IQQLVK	2	0	978.914	364.738	364.737	0.00181912	0.00729476		98546	0
qx017100.6082.6082.2	qx017100	IEVASSVK	2	0	979.248	417.247	416.742	1.01001	0.00834495	No direct match found in Unimod	299878	0
qx017100.6085.6085.3	qx017100	ALHDHLGLR	3	0	979.514	344.529	344.53	-0.00060582	0.0103359		53836	0
qx017100.6095.6095.3	qx017100	SLFTTHSSAK	3	0.00698487	981.045	360.189	360.189	-0.00114668	0.0108057		87978	0
qx017100.6098.6098.3	qx017100	TLSFSHDGK	3	0.00514995	981.277	331.166	331.166	0.000251002	0.00993499		32734	0
qx017100.6102.6102.2	qx017100	ALIEMEK	2	0.00642398	981.77	301.187	417.225	-232.076	0.00602375	No direct match found in Unimod	303488	0
qx017100.6104.6104.2	qx017100	VVAVSSVR	2	0	981.929	409.714	408.751	1.92637	0.00819427	No direct match found in Unimod	263016	0
qx017100.6106.6106.3	qx017100	SVIGHLQTK	3	0	982.103	328.529	328.194	1.0035	0.00985586	Label:15N(1)	28648	0
qx017100.6110.6110.2	qx017100	AYGELPEHAK	2	0	982.616	557.78	557.78	-9.58026e-05	0.0111556		1309084	0
qx017100.6112.6112.2	qx017100	YVDEVVR	2	0	983.012	426.217	440.232	-28.0301	0.00852434	Val->Ala / Met->Cys	433820	0
qx017100.6115.6115.2	qx017100	VQEGVGEGK	2	0.00698487	983.28	452.23	452.225	0.0116695	0.00904461	No direct match found in Unimod	500450	0
qx017100.6117.6117.2	qx017100	NVLCSACSGQGGK	2	0	983.459	669.306	669.3	0.0103989	0.0133861		2235978	0
qx017100.6119.6119.2	qx017100	SVIGHLQTK	2	0	983.792	491.788	491.788	0.00143387	0.00983577		776070	0
qx017100.6121.6121.2	qx017100	TPAQWR	2	0	983.972	379.702	379.701	0.00164175	0.00759403		144230	0
qx017100.6122.6122.2	qx017100	LTFLNSYK	2	0.00642398	984.054	315.7	493.271	-355.142	0.00631401	No direct match found in Unimod	789518	0
qx017100.6124.6124.4	qx017100	LRPLYNHPAGPR	4	0	984.216	348.448	348.448	0.000417444	0.0139379		62446	0
qx017100.6127.6127.2	qx017100	GEVIDVHNR	2	0	984.641	518.227	519.77	-3.0866	0.0103645	No direct match found in Unimod	993872	0
qx017100.6128.6128.2	qx017100	VQEGGSPIK	2	0.00626118	984.711	457.756	457.751	0.0109971	0.00915512	No direct match found in Unimod	532928	0
qx017100.6129.6129.2	qx017100	VVAVSSVR	2	0	984.782	408.751	408.751	0.000894118	0.00817502		263016	0
qx017100.6131.6131.3	qx017100	FHSQLMR	3	0	984.932	306.825	306.825	5.45612e-05	0.00920476		4788	0
qx017100.6132.6132.3	qx017100	FRDQDLASCDRDR	3	0	985.021	551.918	551.918	0.000284224	0.0165575		1259246	2
qx017100.6134.6134.2	qx017100	VVQVYR	2	0	985.355	382.174	382.227	-0.105418	0.00764348	No direct match found in Unimod	156054	0
qx017100.6136.6136.3	qx017100	AYGELPEHAK	3	0	985.514	372.189	372.189	0.000135055	0.0111657		119398	0
qx017100.6137.6137.2	qx017100	MEANKENR	2	0.00642398	985.585	387.203	496.727	-219.049	0.00774405	No direct match found in Unimod	814036	1
qx017100.6138.6138.4	qx017100	FRDQDLASCDRDR	4	0	985.656	414.192	414.19	0.00436909	0.0165677		288874	2
qx017100.6139.6139.2	qx017100	VVQVYR	2	0	985.727	382.227	382.227	0.000111427	0.00764453		156054	0
qx017100.6143.6143.2	qx017100	AANLEMFK	2	0	986.082	462.245	462.728	-0.966089	0.00924491	Asn->Xle	559992	0
qx017100.6146.6146.2	qx017100	DQVTAGAMQR	2	0	986.505	539.281	538.761	1.0388	0.0107856	No direct match found in Unimod	1147668	0
qx017100.6148.6148.2	qx017100	LMMDFDGK	2	0.00642398	986.667	363.678	478.714	-230.072	0.00727356	No direct match found in Unimod	674570	0
qx017100.6149.6149.2	qx017100	GICAMCGK	2	0.00135227	986.738	448.693	448.693	0.000137329	0.00897386		471260	0
qx017100.6150.6150.2	qx017100	TEDEVLTSK	2	0	986.828	511.256	511.256	-0.000727691	0.0102251		934582	0
qx017100.6151.6151.2	qx017100	TSNCVVLK	2	0.000388954	986.899	460.748	460.747	0.00122353	0.00921495		552978	0
qx017100.6153.6153.2	qx017100	FLGTVEK	2	0.00642398	987.041	326.171	397.226	-142.11	0.00652343	No direct match found in Unimod	210014	0
qx017100.6164.6164.2	qx017100	VTDALNATR	2	0	988.316	480.759	480.759	2.13419e-05	0.00961518		693054	0
qx017100.6167.6167.2	qx017100	VHDLALR	2	0	988.546	412.243	412.243	-0.000147208	0.00824486		282506	0
qx017100.6172.6172.2	qx017100	RNSVFQQGMK	2	0.000711744	988.977	597.805	597.806	-0.00173275	0.0119561		1656526	1
qx017100.6175.6175.2	qx017100	ATWLHQALR	2	0	989.401	576.791	548.307	56.9692	0.0115358	No direct match found in Unimod	1232380	0
qx017100.6176.6176.2	qx017100	DTTEAFEK	2	0.00135227	989.471	470.717	470.717	0.00012666	0.00941433		614546	0
qx017100.6177.6177.2	qx017100	LATQVIK	2	0	989.542	386.732	386.75	-0.0368002	0.00773463	Lys->Gln	168706	0
qx017100.6183.6183.2	qx017100	VEMSALQK	2	0.00792752	990.196	453.238	453.242	-0.00740868	0.00906476		506844	0
qx017100.6187.6187.2	qx017100	AHVDMYVR	2	0	990.707	347.721	495.745	-296.047	0.00695443	No direct match found in Unimod	801500	0
qx017100.6188.6188.2	qx017100	LGPNDQYK	2	0	990.796	467.735	467.735	6.09005e-05	0.0093547		596050	0
qx017100.6193.6193.2	qx017100	AQGPQQQPGSEGPSYAK	2	0.00684932	991.507	865.912	865.411	1.00256	0.0173182	Label:15N(1)	3393658	0
qx017100.6195.6195.3	qx017100	KGHAVGDIPGVR	3	0	991.898	402.563	402.563	0.000299611	0.0120769		232088	1
qx017100.6196.6196.4	qx017100	FRDQDLASCDRDR	4	0.00642398	991.969	414.987	414.19	3.1849	0.0165995	No direct match found in Unimod	288874	2
qx017100.6198.6198.2	qx017100	LLQNYK	2	0	992.303	390.219	390.219	0.000255111	0.00780437		183488	0
qx017100.6200.6200.2	qx017100	EYDALKAAK	2	0.00642398	992.463	369.687	504.772	-270.17	0.00739373	No direct match found in Unimod	873946	1
qx017100.6201.6201.2	qx017100	EVTEFGNK	2	0	992.534	462.227	462.227	0.000297862	0.00924454		561154	0
qx017100.6210.6210.2	qx017100	YLINFYR	2	0.00642398	993.612	307.668	494.766	-374.195	0.00615337	No direct match found in Unimod	801114	0
qx017100.6213.6213.2	qx017100	TAVAPIER	2	0	994.033	428.748	428.748	0.000669059	0.00857497		364514	0
qx017100.6214.6214.2	qx017100	VFNDMK	2	0.000388954	994.122	377.184	377.184	-0.000140857	0.00754367		137492	0
qx017100.6215.6215.2	qx017100	AQVIYTR	2	0	994.193	425.743	425.743	0.000552971	0.00851486		345146	0
qx017100.6216.6216.2	qx017100	KHDGSTFR	2	0	994.277	489.69	474.238	30.9034	0.0097938	No direct match found in Unimod	644562	1
qx017100.6221.6221.2	qx017100	LAELAQQR	2	0	994.835	400.735	464.764	-128.058	0.0080147	No direct match found in Unimod	575402	0
qx017100.6222.6222.2	qx017100	VNTDAMR	2	0	994.924	397.224	403.695	-12.9416	0.00794448	No direct match found in Unimod	238788	0
qx017100.6225.6225.2	qx017100	CSSILLHGK	2	0	995.378	507.774	507.774	0.000188331	0.0101555		896436	0
qx017100.6228.6228.2	qx017100	HFELGGDK	2	0	995.849	451.723	451.722	0.00161782	0.00903446		489786	0
qx017100.6229.6229.2	qx017100	APTNEAFEK	2	0.00229659	995.92	503.747	503.746	0.00273448	0.0100749		865252	0
qx017100.6232.6232.2	qx017100	ITLTSR	2	0	996.394	345.711	345.711	0.000617593	0.00691422		56278	0
qx017100.6233.6233.2	qx017100	FQLLFK	2	0	996.464	407.229	398.242	17.9746	0.00814458	Pro->Asp	214116	0
qx017100.6237.6237.2	qx017100	FNGQFK	2	0	996.939	370.691	370.69	0.00140612	0.00741381		115336	0
qx017100.6238.6238.2	qx017100	TEAANVEK	2	0	997.01	362.679	431.219	-137.081	0.00725358	No direct match found in Unimod	379806	0
qx017100.6242.6242.2	qx017100	TTEADDPFK	2	0	997.485	413.203	512.235	-198.064	0.00826406	No direct match found in Unimod	943182	0
qx017100.6243.6243.2	qx017100	TDEAAFQK	2	0	997.556	469.711	455.711	27.9991	0.00939422	Formyl / Ser->Asp / Thr->Glu / Lys->Arg	519620	0
qx017100.6247.6247.2	qx017100	DTTELMEK	2	0	998.325	486.711	483.726	5.9703	0.00973422	No direct match found in Unimod	709884	0
qx017100.6269.6269.2	qx017100	SLGMIFEK	2	0	1003.52	470.717	462.747	15.9414	0.00941435	No direct match found in Unimod	564640	0
qx017100.6271.6271.2	qx017100	MLQTLK	2	0.00792752	1003.92	367.218	367.217	0.000838438	0.00734436		108128	0
qx017100.6276.6276.2	qx017100	AEEILEK	2	0	1005.24	416.227	416.227	1.80887e-05	0.00832453		298220	0
qx017100.6284.6284.2	qx017100	NGVISAR	2	0	1006.99	370.7	359.198	23.0039	0.007414	No direct match found in Unimod	85050	0
qx017100.6291.6291.2	qx017100	VLVVSAK	2	0	1008.51	358.239	358.239	0.000227854	0.00716479		83562	0
qx017100.6322.6322.3	qx017100	LVEQLKEER	3	0	1017.01	381.883	381.884	-0.00101304	0.0114565		150664	1
qx017100.6331.6331.2	qx017100	LQRVGFDPR	2	0	1019.17	545.275	544.304	1.94292	0.0109055	Xle->Asp	1201678	1
qx017100.6357.6357.2	qx017100	AAEILAR	2	0	1026.4	372.225	372.224	0.000985001	0.00744449		119126	0
qx017100.6363.6363.2	qx017100	NTETEESLVK	2	0.00642398	1027.56	478.713	575.777	-194.129	0.00957425	No direct match found in Unimod	1469422	0
qx017100.6364.6364.2	qx017100	LATEGSSGATEK	2	0.00642398	1027.63	387.229	575.783	-377.108	0.00774458	No direct match found in Unimod	1467950	0
qx017100.6368.6368.2	qx017100	ILMEVEK	2	0.000711744	1028.67	431.234	431.241	-0.0142192	0.00862468	No direct match found in Unimod	377280	0
qx017100.6390.6390.2	qx017100	APVLTVVSK	2	0	1033.68	503.748	457.289	92.9171	0.010075	No direct match found in Unimod	527110	0
qx017100.6395.6395.2	qx017100	VAALIQK	2	0	1034.72	307.716	371.745	-128.058	0.00615431	No direct match found in Unimod	118836	0
qx017100.6397.6397.2	qx017100	TEAANVEK	2	0	1035.05	362.68	431.219	-137.079	0.00725359	No direct match found in Unimod	379806	0
qx017100.6400.6400.2	qx017100	DTTEAFEK	2	0.000711744	1035.47	470.717	470.717	0.000499121	0.00941434		614546	0
qx017100.6401.6401.2	qx017100	TTEFWK	2	0	1035.54	413.203	406.203	14.0007	0.00826406	No direct match found in Unimod	252866	0
qx017100.6403.6403.2	qx017100	DTTELMEK	2	0	1035.88	486.712	483.726	5.97146	0.00973424	No direct match found in Unimod	709884	0
qx017100.6404.6404.3	qx017100	APEVLPKPR	3	0	1035.96	336.206	336.206	-0.0005102	0.0100862		39470	0
qx017100.6409.6409.2	qx017100	FESMAEEK	2	0.00810373	1036.77	423.224	485.713	-124.978	0.00846448	No direct match found in Unimod	725492	0
qx017100.6415.6415.2	qx017100	LPANWEAKK	2	0	1037.58	500.756	528.795	-56.078	0.0100151	No direct match found in Unimod	1068418	1
qx017100.6420.6420.2	qx017100	ILMEVEK	2	0	1038.67	431.251	431.241	0.0188618	0.00862501	No direct match found in Unimod	377280	0
qx017100.6422.6422.2	qx017100	QEAQAELQK	2	0.00229659	1039.11	522.771	522.77	0.00269493	0.0104554		1019126	0
qx017100.6423.6423.2	qx017100	TDEAAFQK	2	0	1039.18	469.711	455.711	27.9989	0.00939421	Formyl / Ser->Asp / Thr->Glu / Lys->Arg	519620	0
qx017100.6433.6433.2	qx017100	GPSSVEDIK	2	0	1040.72	466.241	466.24	0.00173166	0.00932482		587730	0
qx017100.6436.6436.3	qx017100	EYTINIHKR	3	0	1041.23	392.219	391.884	1.00348	0.0117666	Label:15N(1)	185762	1
qx017100.6445.6445.3	qx017100	QMQVLHPAAR	3	0	1042.62	384.546	384.538	0.0229584	0.0115364	No direct match found in Unimod	162182	0
qx017100.6446.6446.2	qx017100	YIENMSR	2	0	1042.69	456.716	456.716	0.000164121	0.00913432		526566	0
qx017100.6447.6447.2	qx017100	YEEIVK	2	0	1042.76	390.711	390.711	0.00122449	0.00781422		185012	0
qx017100.6448.6448.2	qx017100	IANPVEGSSGR	2	0	1042.85	543.781	543.781	0.000183971	0.0108756		1191226	0
qx017100.6450.6450.2	qx017100	NHTLFPEK	2	0.00642398	1043.19	416.222	493.751	-155.057	0.00832444	No direct match found in Unimod	790048	0
qx017100.6452.6452.2	qx017100	IVTTDLR	2	0.00642398	1043.38	343.713	409.243	-131.059	0.00687426	No direct match found in Unimod	265196	0
qx017100.6453.6453.2	qx017100	AEELQPGFSK	2	0.00894188	1043.47	593.801	553.28	81.0425	0.011876	No direct match found in Unimod	1274846	0
qx017100.6458.6458.2	qx017100	DTTEAFEK	2	0	1044.28	461.712	470.717	-18.0093	0.00923424	Phospho+PL / Pyro_glu / Xlink:EDC	614546	0
qx017100.6460.6460.2	qx017100	AVPGCNKDSVR	2	0.000388954	1044.44	622.806	622.806	0.000313658	0.0124561		1857420	1
qx017100.6461.6461.3	qx017100	GSSASLVLKR	3	0.000711744	1044.53	339.873	339.873	0.000652858	0.0101962		45132	1
qx017100.6466.6466.2	qx017100	TLAESDEGK	2	0.00288	1045.11	475.224	475.227	-0.0056514	0.00950449		655094	0
qx017100.6467.6467.3	qx017100	NMSVIAHVDHGK	3	0	1045.19	436.557	436.556	0.00251566	0.0130967		406600	0
qx017100.6468.6468.2	qx017100	SLETLNTAATK	2	0.00642398	1045.28	352.7	574.812	-444.222	0.00705401	No direct match found in Unimod	1461974	0
qx017100.6473.6473.2	qx017100	LECVEPNCR	2	0	1045.88	588.762	588.76	0.00401549	0.0117752		1578712	0
qx017100.6474.6474.2	qx017100	VIEQLGGK	2	0.000711744	1045.95	422.249	422.25	-0.00200678	0.00844499		333412	0
qx017100.6475.6475.2	qx017100	IVVPQR	2	0	1046.04	356.229	356.229	0.00015338	0.00712459		78170	0
qx017100.6480.6480.5	qx017100	LKKPPTDEELKETIKK	5	0.000388954	1046.64	380.225	380.226	-0.00469316	0.0190112		146628	3
qx017100.6482.6482.2	qx017100	EMGTPDVR	2	0	1047.03	452.715	452.713	0.00439463	0.00905431		495548	0
qx017100.6483.6483.2	qx017100	SVISYK	2	0.000711744	1047.12	348.7	348.7	-0.000106316	0.006974		62976	0
qx017100.6484.6484.2	qx017100	EDAVSFAEK	2	0.000711744	1047.21	519.742	519.741	0.00301682	0.0103948		993078	0
qx017100.6488.6488.2	qx017100	APVMAMK	2	0.00198478	1047.78	374.193	374.198	-0.0104109	0.00748386	No direct match found in Unimod	124842	0
qx017100.6489.6489.2	qx017100	GSSASLVLKR	2	0.00844595	1047.87	509.306	509.306	0.000574589	0.0101861		914210	1
qx017100.6490.6490.3	qx017100	NEEGIFRLPGQDNLVK	3	0	1047.96	611.265	610.323	2.82621	0.018338	No direct match found in Unimod	1762420	1
qx017100.6493.6493.2	qx017100	AQDQGEKENPMR	2	0	1048.38	658.799	723.326	-129.054	0.013176	Trp->Gly	2623022	1
qx017100.6496.6496.2	qx017100	IQEAYEK	2	0	1048.63	440.729	440.724	0.00934676	0.00881458	No direct match found in Unimod	430158	0
qx017100.6505.6505.2	qx017100	QVTQEEGQQLAR	2	0	1050.12	694.354	694.344	0.0191587	0.0138871	No direct match found in Unimod	2424120	0
qx017100.6506.6506.2	qx017100	AQDQGEKENPMR	2	0.00642398	1050.21	659.803	723.326	-127.045	0.0131961	No direct match found in Unimod	2623022	1
qx017100.6507.6507.2	qx017100	HVYTPNDVR	2	0.00433705	1050.3	550.781	550.778	0.00651853	0.0110156		1251428	0
qx017100.6520.6520.2	qx017100	LGVSVSPSR	2	0.000711744	1052.01	451.259	451.259	0.000384163	0.00902518		490904	0
qx017100.6522.6522.2	qx017100	YGLNMCR	2	0	1052.17	465.266	465.202	0.127979	0.00930532	No direct match found in Unimod	585654	0
qx017100.6527.6527.2	qx017100	EPPEQELQR	2	0	1052.77	563.28	563.28	2.96577e-05	0.0112656		1362282	0
qx017100.6531.6531.2	qx017100	ADYEIASK	2	0	1053.26	448.722	448.722	0.00124816	0.00897445		469788	0
qx017100.6532.6532.2	qx017100	LLSNAISR	2	0.00229659	1053.37	437.255	437.261	-0.0124523	0.0087451	No direct match found in Unimod	412042	0
qx017100.6537.6537.2	qx017100	TALWQK	2	0	1053.97	374.221	373.713	1.0161	0.00748443	No direct match found in Unimod	124124	0
qx017100.6539.6539.2	qx017100	SSMSGLHLVK	2	0.00485732	1054.15	537.775	537.784	-0.0181952	0.0107555	No direct match found in Unimod	1144918	0
qx017100.6543.6543.3	qx017100	VHELNEEIGK	3	0	1054.65	389.872	389.872	-0.000241922	0.0116961		181440	0
qx017100.6545.6545.2	qx017100	FLNAENAQK	2	0	1054.83	517.767	517.767	0.00109491	0.0103553		979300	0
qx017100.6550.6550.2	qx017100	ETMVTSTTEPSRC	2	0.00642398	1055.43	669.813	749.829	-160.032	0.0133963	No direct match found in Unimod	2793090	1
qx017100.6551.6551.2	qx017100	VHELNEEIGK	2	0.00626118	1055.5	584.304	584.304	0.000198607	0.0116861		1547970	0
qx017100.6558.6558.2	qx017100	VAQILKEPK	2	0	1056.26	513.322	513.321	0.000794004	0.0102664		950976	1
qx017100.6559.6559.2	qx017100	YEEIVK	2	0	1056.33	391.714	390.711	2.00623	0.00783427	O18_STY	185012	0
qx017100.6566.6566.2	qx017100	TAIGALK	2	0	1057.36	337.216	337.216	-0.000246271	0.00674431		42432	0
qx017100.6570.6570.2	qx017100	FVSEVQNLK	2	0	1057.87	491.728	532.785	-82.1139	0.00983456	No direct match found in Unimod	1100652	0
qx017100.6573.6573.2	qx017100	YEEIVK	2	0	1058.11	392.169	390.711	2.91651	0.00784338	No direct match found in Unimod	185012	0
qx017100.6575.6575.3	qx017100	VHELNEEIGK	3	0	1058.27	384.194	390.2	-18.0157	0.0115258	Phe->Glu / 15N-oxobutanoic / Phospho+PL / Pyro_glu / Xlink:EDC	184746	0
qx017100.6576.6576.2	qx017100	ASTEGVAIQGQQGTR	2	0.00106195	1058.36	752.384	752.374	0.0217376	0.0150477	Gln->Lys	2811112	0
qx017100.6578.6578.2	qx017100	YGQTLGQAQAHSQEQ	2	0.005	1058.69	823.882	823.382	1.00075	0.0164776	Label:15N(1)	3207062	0
qx017100.6580.6580.2	qx017100	AALTYQQFK	2	0.00810373	1058.86	415.741	535.287	-239.093	0.00831482	No direct match found in Unimod	1123234	0
qx017100.6581.6581.2	qx017100	KLPEYNPR	2	0.00776085	1058.95	508.781	508.78	0.00164203	0.0101756		907310	1
qx017100.6584.6584.3	qx017100	VASLEESEGNKQDLK	3	0	1059.37	549.613	549.613	0.00119415	0.0164884		1247516	1
qx017100.6585.6585.3	qx017100	GSSASLVLKR	3	0	1059.46	339.522	339.873	-1.05248	0.0101857	No direct match found in Unimod	45132	1
qx017100.6587.6587.4	qx017100	LGIKPESVQPHRPTTNPNTSK	4	0.00911162	1059.62	576.314	576.063	1.00354	0.0230526	Deamidation / Asn->Asp / Gln->Glu / Label:15N(1)	1476380	0
qx017100.6590.6590.2	qx017100	ADVSAWK	2	0.00642398	1060.08	329.71	388.701	-117.98	0.00659421	No direct match found in Unimod	174902	0
qx017100.6591.6591.2	qx017100	AAIISAEGDSK	2	0.00106195	1060.17	531.279	531.277	0.00239348	0.0106256		1089978	0
qx017100.6594.6594.2	qx017100	AFGGQSLK	2	0.000388954	1060.59	404.221	404.222	-0.000521795	0.00808443		239174	0
qx017100.6599.6599.2	qx017100	HSVGPSLVK	2	0.00433705	1061.29	462.269	462.269	0.000401052	0.00924539		561880	0
qx017100.660.660.2	qx017100	EIDQTPYK	2	0.00642398	177.145	316.666	497.248	-361.164	0.00633332	No direct match found in Unimod	819018	0
qx017100.6600.6600.2	qx017100	SGVNSELVK	2	0	1061.38	466.756	466.756	-0.000422455	0.00933512		591002	0
qx017100.6606.6606.3	qx017100	EMDEEDKAFK	3	0	1062.29	414.517	414.517	0.00217938	0.0124355		288594	1
qx017100.6607.6607.2	qx017100	IETNENNLESAK	2	0	1062.38	681.331	681.331	0.000875718	0.0136266		2325290	0
qx017100.6610.6610.3	qx017100	GYDTTEWHEDLK	3	0.00259825	1062.91	498.553	498.556	-0.0108563	0.0149566		827738	0
qx017100.6613.6613.2	qx017100	MAPMVGK	2	0	1063.44	346.161	375.188	-58.0537	0.00692322	No direct match found in Unimod	129600	0
qx017100.6619.6619.2	qx017100	EVESFAR	2	0	1064.49	419.209	419.209	0.000517995	0.00838418		314072	0
qx017100.6623.6623.2	qx017100	GIALDGK	2	0	1064.99	337.197	337.198	-0.00133673	0.00674394		41378	0
qx017100.6624.6624.2	qx017100	TTAEVWK	2	0.00732601	1065.08	346.192	417.721	-143.059	0.00692384	No direct match found in Unimod	307596	0
qx017100.6625.6625.3	qx017100	VHELNEEIGK	3	0.00642398	1065.15	383.868	390.2	-18.9947	0.011516	No direct match found in Unimod	184746	0
qx017100.6628.6628.2	qx017100	LATEDIR	2	0	1065.57	387.229	409.224	-43.9898	0.00774459	Asp->Ala	265592	0
qx017100.6634.6634.2	qx017100	HLTYENVER	2	0	1066.25	581.29	581.28	0.0191947	0.0116258	No direct match found in Unimod	1517588	0
qx017100.6641.6641.2	qx017100	QYEMGECTR	2	0	1067.66	587.237	587.237	3.01222e-05	0.0117447		1572206	0
qx017100.6642.6642.3	qx017100	SFVIDHQR	3	0	1067.75	334.845	334.51	1.00414	0.0100454	Label:15N(1)	37362	0
qx017100.6647.6647.4	qx017100	RPAEDYVPRK	4	0	1068.61	362.443	308.42	216.091	0.0144977	Unknown:216	6900	1
qx017100.6650.6650.3	qx017100	YALTGDEVKK	3	0	1069.13	375.204	375.205	-0.00143722	0.0112561		130906	1
qx017100.6651.6651.2	qx017100	EGANLEYLK	2	0.00776085	1069.22	518.77	518.769	0.00156066	0.0103754		986458	0
qx017100.6656.6656.2	qx017100	AAQVMGPPDR	2	0	1070.19	521.261	521.261	-0.000265515	0.0104252		1006004	0
qx017100.6657.6657.3	qx017100	EMDEEDKAFK	3	0	1070.28	408.512	414.517	-18.013	0.0122554	15N-oxobutanoic / Phospho+PL / Pyro_glu / Xlink:EDC	288594	1
qx017100.6666.6666.4	qx017100	VPLHKPTDWQK	4	0.0045565	1071.6	337.94	337.94	0.00109987	0.0135176		42646	0
qx017100.6670.6670.2	qx017100	ADYEIASK	2	0.0045565	1072.09	448.723	448.722	0.00232912	0.00897446		469788	0
qx017100.6672.6672.2	qx017100	IPADLR	2	0	1072.5	342.705	342.706	-0.000352988	0.00685411		50680	0
qx017100.6674.6674.3	qx017100	KEEEEEEEEYDEGSNLKK	3	0.00684932	1072.68	739.326	738.985	1.02329	0.0221798	No direct match found in Unimod	2724612	1
qx017100.6676.6676.2	qx017100	ALTLNMIR	2	0.00642398	1073.01	401.738	474.271	-145.067	0.00803475	No direct match found in Unimod	642024	0
qx017100.6677.6677.2	qx017100	MDSTEPPYSQK	2	0.00288	1073.1	641.784	641.785	-0.000552725	0.0128357		2018198	0
qx017100.6679.6679.2	qx017100	ITTGAQDDLR	2	0.005	1073.28	545.746	545.28	0.931182	0.0109149	No direct match found in Unimod	1209216	0
qx017100.6681.6681.2	qx017100	YVLNFLR	2	0.00732601	1073.67	354.706	462.769	-216.126	0.00709411	No direct match found in Unimod	566074	0
qx017100.6682.6682.3	qx017100	SIYNPERTITVK	3	0	1073.76	484.914	474.265	31.9491	0.0145474	Lys->CamCys	647078	1
qx017100.6683.6683.3	qx017100	YETLQEELMALKK	3	0.00698487	1073.85	537.95	537.948	0.00563873	0.0161385		1146306	1
qx017100.6685.6685.2	qx017100	TALASVAAPAK	2	0.00642398	1074.29	411.727	500.295	-177.137	0.00823454	No direct match found in Unimod	847316	0
qx017100.6686.6686.2	qx017100	CEEYPLTR	2	0	1074.38	533.718	534.245	-1.05301	0.0106744	No direct match found in Unimod	1116024	0
qx017100.6687.6687.3	qx017100	NIIHGSDSVESAEK	3	0	1074.47	496.58	495.911	2.00696	0.0148974	Label:15N(2) / Glu->Met / O18_STY / Pro->Val	806056	0
qx017100.6689.6689.3	qx017100	VPLHKPTDWQK	3	0	1074.87	450.251	450.251	0.000944505	0.0135075		487304	0
qx017100.6693.6693.3	qx017100	DKMMNGGHYTYSENR	3	0.000711744	1075.39	601.591	601.591	-0.00112978	0.0180477		1684194	1
qx017100.6694.6694.2	qx017100	HNDMADLER	2	0	1075.48	550.741	550.743	-0.0041602	0.0110148		1251316	0
qx017100.6696.6696.2	qx017100	EALGDAQQSVR	2	0.00135227	1075.66	587.297	587.297	0.00172415	0.0117459		1567126	0
qx017100.6698.6698.2	qx017100	FEPPQSDSDGQR	2	0	1075.99	681.799	681.8	-0.000822839	0.013636		2324312	0
qx017100.6699.6699.2	qx017100	APVSYTFSK	2	0.00810373	1076.08	510.755	500.261	20.9888	0.0102151	No direct match found in Unimod	841058	0
qx017100.6700.6700.2	qx017100	VHELNEEIGK	2	0	1076.17	584.261	584.304	-0.0847623	0.0116852	No direct match found in Unimod	1547970	0
qx017100.6703.6703.3	qx017100	DVKSYLAK	3	0.00574365	1076.66	308.515	308.511	0.0112851	0.00925546	No direct match found in Unimod	6350	1
qx017100.6704.6704.3	qx017100	AEFEQIVLGKR	3	0	1076.75	432.573	430.579	5.9845	0.0129772	No direct match found in Unimod	370370	1
qx017100.6706.6706.2	qx017100	DTTEAFEK	2	0.000711744	1077.09	470.717	470.717	0.000187695	0.00941433		614546	0
qx017100.6708.6708.2	qx017100	QQGASGEVYCPSGEK	2	0	1077.29	798.851	799.344	-0.98587	0.015977	Amide / Asp->Asn / Glu->Gln / Glu->pyro-Glu+Methyl:2H(2)13C(1)	3083682	0
qx017100.6713.6713.2	qx017100	SGWADAK	2	0	1077.87	468.197	367.677	201.039	0.00936393	No direct match found in Unimod	108780	0
qx017100.6714.6714.3	qx017100	AGGAAVVITEPEHTKER	3	0.005	1077.96	589.314	588.979	1.00216	0.0176794	Label:15N(1)	1574822	1
qx017100.6717.6717.3	qx017100	GIPHLVTHDAR	3	0.000711744	1078.45	405.891	405.891	-0.000133089	0.0121767		244996	0
qx017100.6719.6719.2	qx017100	SGGGGGGGGSSWGGR	2	0.00642398	1078.79	650.769	596.758	108.021	0.0130154	HydroxymethylOP	1648378	0
qx017100.6720.6720.2	qx017100	YALTGQKWR	2	0	1078.86	562.304	561.806	0.994442	0.0112461	Deamidation / Asn->Asp / Gln->Glu / Label:15N(1)	1351992	1
qx017100.6725.6725.2	qx017100	VPLHKPTDWQK	2	0	1079.46	674.873	674.872	0.00124851	0.0134975		2276092	0
qx017100.6730.6730.3	qx017100	YTAQVDAEEKEDVK	3	0.00602591	1080.06	542.6	542.59	0.031458	0.016278	Gln->Lys	1188268	1
qx017100.6735.6735.2	qx017100	YEEIVK	2	0	1080.66	390.711	390.711	-5.7244e-05	0.00781421		185012	0
qx017100.6736.6736.2	qx017100	AEQLGAEGNVDESQK	2	0	1080.77	787.869	787.868	0.00135782	0.0157574		3014576	0
qx017100.6740.6740.2	qx017100	AGITIPR	2	0.00259825	1081.32	364.227	364.227	-0.000132713	0.00728453		97628	0
qx017100.6743.6743.2	qx017100	AEELVGQEVLYK	2	0.00642398	1081.74	593.801	689.367	-191.131	0.011876	No direct match found in Unimod	2381912	0
qx017100.6746.6746.2	qx017100	IIDGLTGEK	2	0.000711744	1082.01	473.266	473.266	-0.000437808	0.00946532		636906	0
qx017100.6748.6748.3	qx017100	MMNGGHYTYSENRVEK	3	0	1082.34	639.955	639.286	2.00666	0.0191986	Label:15N(2) / Glu->Met / O18_STY / Pro->Val	2002522	1
qx017100.6753.6753.2	qx017100	HEQEYMEVR	2	0	1082.76	610.772	610.772	-0.000518229	0.0122154		1760244	0
qx017100.6755.6755.2	qx017100	LNTILQEQR	2	0	1083.09	558.799	557.814	1.96863	0.011176	Thr->Cys / Val->Thr	1312846	0
qx017100.6756.6756.3	qx017100	GGSNGGSNVGMEDGERPR	3	0	1083.16	616.935	597.927	57.0222	0.018508	Carbamidomethyl / Ala->Gln / Gly->Asn / Gly / Val->Arg / Glu->Trp	1652714	0
qx017100.6758.6758.2	qx017100	YAEDVGAVK	2	0	1083.5	476.244	476.243	0.00213982	0.00952488		663204	0
qx017100.6761.6761.4	qx017100	MMNGGHYTYSENRVEK	4	0.00135227	1083.92	479.716	479.716	0.000241805	0.0191886		682606	1
qx017100.6762.6762.3	qx017100	IRDEMVATEQER	3	0	1084.01	492.909	492.909	-6.28971e-05	0.0147873		780374	1
qx017100.6763.6763.2	qx017100	TPAQAAFEK	2	0	1084.08	481.751	481.751	0.000345929	0.00963502		700066	0
qx017100.6764.6764.2	qx017100	APPPPPPLR	2	0.00642398	1084.17	422.756	471.282	-97.0529	0.00845511	No direct match found in Unimod	620574	0
qx017100.6766.6766.2	qx017100	YEKLIGGK	2	0.00698487	1084.5	454.266	454.266	7.93256e-05	0.00908532		513906	1
qx017100.6767.6767.2	qx017100	GDVTAEEAAGASPAK	2	0	1084.59	687.331	687.331	0.000387436	0.0137466		2368770	0
qx017100.6768.6768.4	qx017100	GIPHLVTHDAR	4	0	1084.66	304.671	304.67	0.00088439	0.0121868		3158	0
qx017100.677.677.2	qx017100	RLEDAAR	2	0	182.374	394.23	415.728	-42.9948	0.0078846	No direct match found in Unimod	296656	1
qx017100.6771.6771.2	qx017100	VTYMEASAK	2	0.00379627	1085.09	500.244	500.244	-0.000376541	0.0100049		848254	0
qx017100.6773.6773.3	qx017100	LTNSMMMHGR	3	0	1085.25	393.181	393.181	-0.000412166	0.0117954		194636	0
qx017100.6774.6774.2	qx017100	TPENFPCK	2	0	1085.34	497.173	496.729	0.88734	0.00994345	No direct match found in Unimod	816602	0
qx017100.6775.6775.3	qx017100	TGVLESIERDEAK	3	0	1085.42	454.564	482.919	-85.0666	0.0136369	Arg->Ala	707670	1
qx017100.6778.6778.2	qx017100	KGDEVDGVDEVAK	2	0	1085.85	680.833	680.833	-0.000701486	0.0136167		2318202	1
qx017100.6780.6780.2	qx017100	CASQAGMTAYGTR	2	0	1086.03	695.298	687.3	15.9949	0.013906	Hydroxylation / Ala->Ser / Phe->Tyr	2367386	0
qx017100.6781.6781.2	qx017100	ISEVALQSGR	2	0.00642398	1086.12	408.732	530.293	-243.122	0.00817465	No direct match found in Unimod	1084544	0
qx017100.6784.6784.3	qx017100	TVDEKAFFDVK	3	0	1086.54	432.885	433.559	-2.02232	0.0129865	didehydro / Val->Pro / Xlink:Disulfide	391038	1
qx017100.6786.6786.3	qx017100	PHLVTHDAR	3	0	1086.7	349.19	349.189	0.00114731	0.0104757		64744	0
qx017100.6788.6788.2	qx017100	AGFAGDDAPR	2	0.00229659	1087.1	488.728	488.728	6.0562e-05	0.00977456		747280	0
qx017100.6789.6789.2	qx017100	IGVITNR	2	0	1087.17	386.737	386.737	-0.000600715	0.00773474		168180	0
qx017100.6790.6790.2	qx017100	HEQEYMEVR	2	0	1087.26	611.813	610.772	2.08139	0.0122363	No direct match found in Unimod	1760244	0
qx017100.6791.6791.3	qx017100	PLHKPTDWQK	3	0	1087.35	417.226	417.228	-0.00640029	0.0125168		306488	0
qx017100.6792.6792.2	qx017100	KLTLSSAESNPR	2	0	1087.44	642.861	651.854	-17.9863	0.0128572	oxoalanine / Asp->Pro	2095942	1
qx017100.6794.6794.2	qx017100	GIPHLVTHDAR	2	0	1087.77	608.835	629.836	-42.0022	0.0121767	Glu->Ser	1917166	0
qx017100.6802.6802.2	qx017100	NIGVDNPAAK	2	0	1088.94	499.767	499.767	0.00103388	0.00999535		837516	0
qx017100.6803.6803.2	qx017100	LCEEMLDNR	2	0	1089.03	666.243	590.26	151.965	0.0133249	No direct match found in Unimod	1596018	0
qx017100.6805.6805.2	qx017100	TVTNVVVK	2	0	1089.36	431.238	430.266	1.94377	0.00862476	Xle->Asp	374790	0
qx017100.6806.6806.3	qx017100	PLSEDAHPSVAK	3	0.00752315	1089.47	417.551	417.551	-0.000124637	0.0125265		306496	0
qx017100.6807.6807.2	qx017100	EFLAHAPTK	2	0	1089.56	507.275	507.274	0.000700246	0.0101455		897006	0
qx017100.6813.6813.2	qx017100	EPPEQELQR	2	0	1090.51	563.281	563.28	0.00100622	0.0112656		1362282	0
qx017100.6814.6814.3	qx017100	SGGASHSELIHNLR	3	0	1090.58	493.258	493.255	0.00853657	0.0147977		791300	0
qx017100.6817.6817.2	qx017100	TPAQAAFEK	2	0	1091.11	482.7	481.751	1.8993	0.00965401	No direct match found in Unimod	700066	0
qx017100.6822.6822.4	qx017100	SGGASHSELIHNLR	4	0	1092.03	370.193	370.193	0.000619232	0.0148077		116458	0
qx017100.6827.6827.3	qx017100	LGPTEGRPQLK	3	0	1093	399.565	399.231	1.00257	0.011987	Label:15N(1)	219044	0
qx017100.6830.6830.2	qx017100	TAGEEEMIK	2	0	1093.75	504.24	504.239	0.000699221	0.0100848		878636	0
qx017100.6832.6832.2	qx017100	NGVISAR	2	0	1094.16	362.703	359.198	7.00938	0.00725406	No direct match found in Unimod	85050	0
qx017100.6833.6833.2	qx017100	GTVSLPSK	2	0	1094.24	394.729	394.729	0.00027539	0.00789459		197574	0
qx017100.6841.6841.3	qx017100	EFLAHAPTK	3	0	1096.03	338.519	338.519	0.000656445	0.0101556		43066	0
qx017100.6845.6845.2	qx017100	LCEGSSFR	2	0	1096.59	574.258	478.219	192.078	0.0114852	No direct match found in Unimod	674210	0
qx017100.6846.6846.2	qx017100	ELEVAEGGK	2	0	1096.68	466.241	466.24	0.00136545	0.00932482		587032	0
qx017100.6848.6848.3	qx017100	SINQQSGAHVELQR	3	0.00166389	1097.12	522.938	522.938	0.00220866	0.0156882		1019950	0
qx017100.6850.6850.2	qx017100	LCELCCANR	2	0.00318979	1097.56	598.258	598.254	0.00741581	0.0119652		1662596	0
qx017100.6851.6851.2	qx017100	GAPEGVIDR	2	0	1097.63	457.242	457.241	0.00313892	0.00914484		528294	0
qx017100.6853.6853.2	qx017100	VPLTSSMYVPGK	2	0	1097.96	648.85	639.842	18.0169	0.012977	Pro->HAVA / Glu->Phe	2005452	0
qx017100.6859.6859.2	qx017100	HVLGEGLAK	2	0.00433705	1098.94	462.27	462.269	0.00137761	0.0092454		561906	0
qx017100.6861.6861.3	qx017100	MKETAENYLGHTAK	3	0.005	1099.12	531.932	531.596	1.00737	0.015958	Label:15N(1)	1094910	1
qx017100.6865.6865.2	qx017100	MILDLLK	2	0.00968992	1099.96	423.268	423.262	0.0121817	0.00846536	No direct match found in Unimod	336920	0
qx017100.6868.6868.2	qx017100	MGTYGVR	2	0.00135227	1100.43	392.19	392.195	-0.00997603	0.00784379	No direct match found in Unimod	190782	0
qx017100.6878.6878.2	qx017100	EAMEWVIHK	2	0.00642398	1102.1	498.721	579.784	-162.126	0.00997442	No direct match found in Unimod	1498444	0
qx017100.6880.6880.2	qx017100	GEYTLVVK	2	0	1102.53	476.717	475.763	1.90803	0.00953435	No direct match found in Unimod	650762	0
qx017100.6881.6881.3	qx017100	IKSEHPGLSIGDTAK	3	0	1102.6	518.617	518.283	1.00424	0.0155585	Label:15N(1)	987782	1
qx017100.6883.6883.2	qx017100	ANVVGEVR	2	0	1103.04	425.725	422.238	6.97474	0.0085145	No direct match found in Unimod	328824	0
qx017100.6886.6886.3	qx017100	MMNGGHYTYSENR	3	0	1103.57	520.551	520.55	0.00120989	0.0156165		1003046	0
qx017100.6888.6888.3	qx017100	EATNPPVIQEEKPK	3	0	1103.75	528.265	527.61	1.96477	0.015848	Thr->Cys / Val->Thr	1057158	0
qx017100.6891.6891.2	qx017100	AAAAVQGGR	2	0.000388954	1104.24	421.729	421.728	0.0030802	0.00843458		323318	0
qx017100.6899.6899.2	qx017100	KKIYAMGGGSYGK	2	0	1105.35	681.295	680.358	1.87473	0.0136259	No direct match found in Unimod	2318264	1
qx017100.6910.6910.2	qx017100	MMNGGHYTYSENR	2	0	1107.27	780.322	780.322	0.000185577	0.0156064		2978708	0
qx017100.6916.6916.4	qx017100	KHTEDISSVYEIR	4	0	1108.28	398.695	394.955	14.9628	0.0159478	aminoadipic / Xle->Gln / Val->Asn	198018	1
qx017100.6919.6919.2	qx017100	AEVFNYR	2	0.00642398	1108.7	365.217	449.725	-169.015	0.00730434	No direct match found in Unimod	475524	0
qx017100.6920.6920.2	qx017100	FIPTIEDTGK	2	0.000711744	1108.79	560.804	560.798	0.0128931	0.0112161	No direct match found in Unimod	1336810	0
qx017100.6924.6924.3	qx017100	LISGEEHFSSK	3	0.000388954	1109.36	411.876	411.875	0.0037499	0.0123563		275790	0
qx017100.6927.6927.2	qx017100	VLIGENEK	2	0.00433705	1109.89	451.254	451.253	0.000936011	0.00902507		493740	0
qx017100.6931.6931.2	qx017100	FFDTASTGK	2	0.000711744	1110.78	487.236	487.235	0.00143247	0.00974471		741102	0
qx017100.6932.6932.3	qx017100	TYKEKEDFRDLIR	3	0.00684932	1110.87	571.966	571.637	0.985373	0.017159	Deamidation / Asn->Asp / Gln->Glu / Label:15N(1)	1436626	3
qx017100.6937.6937.2	qx017100	YVLWIR	2	0.00642398	1111.66	354.706	425.253	-141.093	0.00709412	No direct match found in Unimod	350540	0
qx017100.6939.6939.2	qx017100	SNTYVIK	2	0	1111.8	387.74	412.729	-49.9784	0.0077548	Tyr->Xle	282026	0
qx017100.6943.6943.3	qx017100	MLENTDNSSPSTEHSQGLEK	3	0	1112.31	735.666	735.659	0.0220991	0.02207	Gln->Lys	2706032	0
qx017100.6946.6946.3	qx017100	TVYHAEEVQCDGR	3	0	1112.58	502.894	522.228	-58.0027	0.0150868	Asp->Gly / Glu->Ala / Gly-loss+Amide	1020882	0
qx017100.6949.6949.3	qx017100	ESDTKNEVNGTSEDIKSEGDTQSN	3	0	1113.01	862.713	862.042	2.01232	0.0258814	Label:15N(2) / Glu->Met / O18_STY / Pro->Val	3381570	2
qx017100.6950.6950.2	qx017100	DYSAPVNFISAGLKK	2	0	1113.1	806.368	805.433	1.87049	0.0161274	No direct match found in Unimod	3112570	1
qx017100.6954.6954.3	qx017100	YLSAATGRPYR	3	0	1113.71	418.892	418.891	0.00120796	0.0125667		313126	0
qx017100.6955.6955.2	qx017100	PQTLASEK	2	0	1113.8	459.707	458.74	1.93304	0.00919414	No direct match found in Unimod	538132	0
qx017100.6959.6959.3	qx017100	DREEALHQFR	3	0.000388954	1114.32	434.217	434.218	-0.00234385	0.0130265		392454	1
qx017100.6960.6960.2	qx017100	ASNGDAWVEAHGK	2	0	1114.41	671.312	671.313	-0.00122004	0.0134262		2246520	0
qx017100.6962.6962.2	qx017100	DTTEAFEK	2	0.000711744	1114.74	470.717	470.717	0.000614941	0.00941434		614546	0
qx017100.6963.6963.2	qx017100	AMVLQK	2	0.00810373	1114.81	329.71	345.696	-31.9736	0.00659419	Met->Val / Cys->Ala	55674	0
qx017100.6965.6965.3	qx017100	MLENTDNSSPSTEHSQGLEK	3	0	1115.25	735.999	735.331	2.00624	0.02208	Label:15N(2) / Glu->Met / O18_STY / Pro->Val	2706026	0
qx017100.6974.6974.2	qx017100	SEETLDEGPPK	2	0	1116.79	601.283	601.283	0.000710694	0.0120257		1689616	0
qx017100.6976.6976.2	qx017100	EYEAEGIAK	2	0	1117.23	505.246	505.245	0.000627046	0.0101049		881538	0
qx017100.6977.6977.2	qx017100	MAPVGTDK	2	0	1117.32	407.734	409.707	-3.94766	0.00815467	Cys->Val	266082	0
qx017100.6980.6980.2	qx017100	VYVHYK	2	0.00698487	1117.74	404.715	404.721	-0.0130374	0.00809429	No direct match found in Unimod	243532	0
qx017100.6981.6981.2	qx017100	DNNLLGK	2	0	1117.81	387.211	387.211	0.000193737	0.00774423		171550	0
qx017100.6982.6982.3	qx017100	YRPGTVALR	3	0	1117.88	344.87	344.87	0.0007216	0.0103461		55536	0
qx017100.6984.6984.2	qx017100	MLDMSFK	2	0.00642398	1118.03	319.156	436.206	-234.1	0.00638313	No direct match found in Unimod	406350	0
qx017100.6987.6987.2	qx017100	QVSDDLTER	2	0	1118.46	531.758	531.757	0.0021478	0.0106352		1095992	0
qx017100.6989.6989.2	qx017100	VTLEVGK	2	0.000388954	1118.62	373.228	373.226	0.00228815	0.00746455		124496	0
qx017100.6994.6994.3	qx017100	LFSEYHEK	3	0	1119.22	351.507	351.506	0.00221929	0.0105452		68454	0
qx017100.6998.6998.2	qx017100	IEVGDTPKDR	2	0	1119.74	508.755	565.296	-113.082	0.0101751	No direct match found in Unimod	1380796	1
qx017100.6999.6999.2	qx017100	NTVVATGGYGR	2	0.00792752	1119.83	547.784	547.783	0.000836276	0.0109557		1228626	0
qx017100.7000.7000.2	qx017100	LLDPTSSR	2	0	1119.9	444.743	444.743	0.000218942	0.00889486		452982	0
qx017100.7001.7001.2	qx017100	IQLQDAGR	2	0	1119.97	450.749	450.749	0.000277446	0.00901497		483912	0
qx017100.7006.7006.2	qx017100	YRPGTVALR	2	0.000711744	1120.4	516.802	516.801	0.00183352	0.010336		977388	0
qx017100.7016.7016.2	qx017100	LTQEETNFK	2	0	1121.58	555.278	555.277	0.000928634	0.0111056		1296342	0
qx017100.7018.7018.2	qx017100	VEFMDDTSR	2	0.000388954	1121.76	558.237	558.237	0.000351103	0.0111647		1325010	0
qx017100.7019.7019.2	qx017100	LCEGTLFR	2	0	1121.85	606.255	498.253	216.006	0.0121251	No direct match found in Unimod	828912	0
qx017100.7024.7024.2	qx017100	VGSVLQEGCGK	2	0	1122.46	567.285	567.285	0.000484933	0.0113457		1402814	0
qx017100.7025.7025.3	qx017100	RPLRPQVVTDDDGQAPEAK	3	0.0045565	1122.55	698.031	698.031	-0.000252796	0.0209409		2453514	0
qx017100.7026.7026.4	qx017100	PKHEIRKVMQFMGK	4	0	1122.62	433.485	432.99	1.97975	0.0173394	Val->Thr / Label:15N(2)	384378	3
qx017100.7032.7032.3	qx017100	VREEEIEVDSR	3	0	1123.31	454.228	454.228	4.56388e-05	0.0136268		513682	1
qx017100.7034.7034.2	qx017100	EVFDNDGK	2	0.0045565	1123.47	462.215	462.209	0.0117196	0.0092443	No direct match found in Unimod	561132	0
qx017100.7036.7036.2	qx017100	KDDPTLLSSGR	2	0	1123.63	594.815	594.815	-0.000147325	0.0118963		1628152	1
qx017100.7038.7038.2	qx017100	TDEAAFQK	2	0.00792752	1123.79	455.712	455.711	0.000865063	0.00911423		519620	0
qx017100.7045.7045.2	qx017100	VIEPGCVR	2	0	1124.56	465.247	465.247	-0.000453208	0.00930494		585222	0
qx017100.7046.7046.2	qx017100	LAALGGNSSPSAK	2	0	1124.65	587.314	587.309	0.0101414	0.0117463		1569886	0
qx017100.7047.7047.2	qx017100	EPPEQELQR	2	0	1124.74	563.305	563.28	0.0489799	0.0112661	No direct match found in Unimod	1362282	0
qx017100.7052.7052.3	qx017100	VGDKECDIMDTFK	3	0.000711744	1125.16	519.894	519.902	-0.0262541	0.0155968	Lys->Gln	998126	1
qx017100.7056.7056.2	qx017100	LLVSASQDGK	2	0.000711744	1125.67	509.282	509.282	9.70132e-05	0.0101856		915888	0
qx017100.7057.7057.3	qx017100	PGFSIADKK	3	0.000388954	1125.76	321.515	321.515	-0.000346378	0.00964545		19464	1
qx017100.7060.7060.2	qx017100	ETGCMVYEK	2	0	1126.03	559.241	558.739	1.0044	0.0111848	Label:15N(1)	1318826	0
qx017100.7065.7065.2	qx017100	SLVAEQPKK	2	0	1126.69	500.296	500.295	0.00101035	0.0100059		847014	1
qx017100.7070.7070.2	qx017100	GYGCSCDQLR	2	0	1127.28	608.248	608.248	0.000937136	0.012165		1743794	0
qx017100.7071.7071.3	qx017100	DLQDNFLTALAMR	3	0.00916921	1127.37	503.264	503.257	0.0196644	0.0150979	No direct match found in Unimod	865724	0
qx017100.7075.7075.2	qx017100	MIMSPVK	2	0	1127.88	310.169	403.219	-186.1	0.00620338	No direct match found in Unimod	237282	0
qx017100.7078.7078.2	qx017100	ANITAIR	2	0.00698487	1128.3	380.221	380.222	-0.00113215	0.00760442		145028	0
qx017100.7080.7080.4	qx017100	ERHPGSFDVVHVK	4	0	1128.46	377.451	377.451	-4.46372e-05	0.015098		134992	1
qx017100.7081.7081.2	qx017100	VAAEDWK	2	0.0045565	1128.53	409.713	409.706	0.0148159	0.00819426	No direct match found in Unimod	267788	0
qx017100.7082.7082.4	qx017100	DQTTSTTHINHISTVK	4	0	1128.61	447.234	446.726	2.0315	0.0178894	Pro->Val	460344	0
qx017100.7084.7084.2	qx017100	AVVTGSTDGIGK	2	0.000388954	1128.77	552.799	552.798	0.000233381	0.011056		1266690	0
qx017100.7085.7085.2	qx017100	GAPEGVIDR	2	0	1128.84	458.225	457.241	1.96896	0.0091645	Thr->Cys	528294	0
qx017100.7086.7086.2	qx017100	EPPEQELQR	2	0	1128.93	564.287	563.28	2.01346	0.0112857	O18_STY / Pro->Val	1362282	0
qx017100.7087.7087.3	qx017100	ILHGGMIDR	3	0.00776085	1129.02	337.852	337.852	-0.000280991	0.0101355		41534	0
qx017100.7090.7090.4	qx017100	ASGQPAGPDNKENCPVPGKPGEAVAAR	4	0.00743494	1129.44	669.832	669.331	2.0078	0.0267933	Label:15N(2) / Glu->Met / O18_STY / Pro->Val	2231844	1
qx017100.7091.7091.2	qx017100	GFCMSTLR	2	0.00642398	1129.51	441.201	486.226	-90.05	0.00882401	Phe->Gly	733450	0
qx017100.7093.7093.2	qx017100	YFAKSQSK	2	0	1129.69	438.657	479.753	-82.192	0.00877315	No direct match found in Unimod	685610	1
qx017100.7096.7096.2	qx017100	MKQVEHILNEK	2	0	1130.12	683.812	684.869	-2.11305	0.0136762	No direct match found in Unimod	2348964	1
qx017100.7099.7099.2	qx017100	IDNNPFAK	2	0.000711744	1130.35	459.743	459.738	0.0102347	0.00919485	No direct match found in Unimod	542886	0
qx017100.7100.7100.2	qx017100	ILQEGVDPK	2	0.00135227	1130.44	499.779	499.779	-0.000558682	0.00999558		835708	0
qx017100.7101.7101.2	qx017100	NMMAACDPR	2	0	1130.53	533.218	533.217	0.00132186	0.0106644		1112126	0
qx017100.7106.7106.2	qx017100	VIQIVINR	2	0.00642398	1131.16	351.724	478.3	-253.153	0.00703447	No direct match found in Unimod	677564	0
qx017100.7107.7107.2	qx017100	AQAAAPASVPAQAPK	2	0	1131.25	689.879	689.87	0.0179013	0.0137976	No direct match found in Unimod	2382200	0
qx017100.7108.7108.3	qx017100	KDDPTLLSSGR	3	0	1131.32	396.879	396.879	0.000358191	0.0119064		206488	1
qx017100.7109.7109.2	qx017100	VVGQLDPQR	2	0	1131.39	506.283	506.283	0.000893921	0.0101257		895298	0
qx017100.7110.7110.2	qx017100	LTEGCSFR	2	0	1131.46	485.227	485.227	0.00134407	0.00970454		727942	0
qx017100.7112.7112.2	qx017100	YLTNQK	2	0.000711744	1131.6	383.709	383.708	0.00045357	0.00767417		159706	0
qx017100.7113.7113.2	qx017100	VPLYTQK	2	0.00792752	1131.69	424.749	424.747	0.00268899	0.00849498		344392	0
qx017100.7114.7114.2	qx017100	DAEIPEGAAR	2	0.000388954	1131.78	514.755	514.754	0.00140228	0.0102951		952642	0
qx017100.7118.7118.3	qx017100	ETSMVHELNR	3	0	1132.27	405.864	405.864	-0.000524861	0.0121759		244670	0
qx017100.7119.7119.3	qx017100	DVYHLNR	3	0.000711744	1132.35	306.16	306.159	0.000997113	0.00918479		4746	0
qx017100.7127.7127.2	qx017100	CASQVGMTAPGTR	2	0	1133.24	668.31	668.311	-0.00203536	0.0133662		2224412	0
qx017100.7129.7129.2	qx017100	VDNSSLTGESEPQTR	2	0	1133.58	810.379	810.379	-0.000941237	0.0162076		3141738	0
qx017100.7130.7130.2	qx017100	TIIHSINEK	2	0.00288	1133.67	527.798	527.798	1.80932e-05	0.010556		1062928	0
qx017100.7131.7131.2	qx017100	SGVPEALR	2	0	1133.74	393.229	414.732	-43.0058	0.00786459	Asn->Ala	291580	0
qx017100.7132.7132.2	qx017100	SLVGLSQER	2	0.00198478	1133.81	494.77	494.775	-0.0104048	0.00989539	No direct match found in Unimod	799598	0
qx017100.7133.7133.3	qx017100	AAESVSKPDVSEEAPGPSK	3	0	1133.9	629.311	628.978	1.0002	0.0188793	Deamidation / Asn->Asp / Gln->Glu / Label:15N(1)	1906690	0
qx017100.7135.7135.2	qx017100	MDLGECTK	2	0	1134.34	477.207	477.207	-0.000448252	0.00954414		667588	0
qx017100.7139.7139.2	qx017100	LCEESVCPTR	2	0	1134.86	574.256	625.779	-103.045	0.0114851	No direct match found in Unimod	1886020	0
qx017100.7141.7141.2	qx017100	DLQQYQSQAK	2	0	1135.03	604.799	604.799	-0.000463408	0.012096		1709760	0
qx017100.7143.7143.2	qx017100	LCELCCANR	2	0.00166389	1135.36	598.258	598.254	0.00717167	0.0119652		1662596	0
qx017100.7144.7144.3	qx017100	NGLGNQLSSGSHTSAASQCDSASSR	3	0	1135.45	827.701	827.034	2.00308	0.024831	Val->Thr / Label:15N(2) / Glu->Met / O18_STY / Pro->Val	3225182	0
qx017100.7146.7146.2	qx017100	NLQSEVEGVK	2	0.00894188	1135.61	549.238	552.283	-6.08971	0.0109848	No direct match found in Unimod	1271366	0
qx017100.7147.7147.2	qx017100	TPCNAGTFSQPEK	2	0	1135.7	718.827	718.827	-0.00117518	0.0143765		2594382	0
qx017100.7151.7151.2	qx017100	LDAAYR	2	0.000388954	1136.2	354.687	354.687	-0.000100672	0.00709375		74726	0
qx017100.7154.7154.3	qx017100	DHPLPEVAHVK	3	0	1136.41	414.559	414.559	-0.000356208	0.0124368		288310	0
qx017100.7156.7156.3	qx017100	AQIEDTLRR	3	0	1136.59	367.872	367.872	0.000280327	0.0110362		106500	1
qx017100.7157.7157.2	qx017100	DIMDAQR	2	0.00259825	1136.68	424.7	424.7	4.05182e-05	0.008494		339858	0
qx017100.7160.7160.2	qx017100	SMSVYCTPNKPSR	2	0	1137.1	764.36	763.858	1.00417	0.0152872	Label:15N(1)	2881390	0
qx017100.7161.7161.3	qx017100	SMSVYCTPNKPSR	3	0	1137.17	509.574	509.575	-0.000273027	0.0152872		918160	0
qx017100.7162.7162.3	qx017100	ETQNMAWSKPR	3	0	1137.24	449.887	449.887	-0.000355001	0.0134966		476546	0
qx017100.7164.7164.2	qx017100	MEQVPAQVK	2	0.000388954	1137.41	515.274	515.274	9.50527e-05	0.0103055		965384	0
qx017100.7166.7166.2	qx017100	VGEVIVTK	2	0	1137.75	422.76	422.761	-0.000801428	0.0084552		333384	0
qx017100.7169.7169.2	qx017100	VVGQLDPQR	2	0	1137.98	506.309	506.283	0.0516141	0.0101262	No direct match found in Unimod	895298	0
qx017100.7170.7170.2	qx017100	PGFSIADKK	2	0	1138.07	481.769	481.769	-0.000180507	0.00963538		698462	1
qx017100.7174.7174.3	qx017100	ETSMVHELNR	3	0	1138.68	399.861	405.864	-18.0105	0.0119958	Phospho+PL / Pyro_glu / Xlink:EDC	244670	0
qx017100.7178.7178.2	qx017100	GMPVTAR	2	0	1139.2	364.226	366.197	-3.94176	0.00728452	Cys->Val	104038	0
qx017100.7179.7179.2	qx017100	DKPNASDPSVPLK	2	0	1139.29	683.838	684.362	-1.04778	0.0136768	No direct match found in Unimod	2345822	0
qx017100.7182.7182.2	qx017100	SAMPEGYVQER	2	0	1139.56	641.788	633.793	15.9908	0.0128358	Hydroxylation / Ala->Ser / Phe->Tyr	1954236	0
qx017100.7187.7187.2	qx017100	DGYQQNFK	2	0.00792752	1140.14	500.23	500.23	0.000619589	0.0100046		841408	0
qx017100.7193.7193.2	qx017100	ICEEAFAR	2	0.00894188	1140.83	565.258	498.234	134.048	0.0113052	PyMIC	828070	0
qx017100.7197.7197.2	qx017100	NCTIVSPDAGGAK	2	0.000388954	1141.33	645.813	645.803	0.0185177	0.0129163	No direct match found in Unimod	2049960	0
qx017100.7200.7200.2	qx017100	GANPVEIR	2	0	1141.58	429.271	428.238	2.06624	0.00858542	No direct match found in Unimod	361974	0
qx017100.7206.7206.2	qx017100	ILVQLGETGK	2	0.00732601	1142.25	408.763	529.316	-241.106	0.00817527	No direct match found in Unimod	1075616	0
qx017100.7207.7207.2	qx017100	GYWGNK	2	0.000711744	1142.34	362.674	362.674	0.000235549	0.00725349		92298	0
qx017100.7208.7208.3	qx017100	TIHSQLEHLQSK	3	0.00259825	1142.43	474.256	474.256	-0.00210947	0.0142277		647614	0
qx017100.7213.7213.3	qx017100	RQEDYWR	3	0	1143.03	336.469	351.502	-45.0978	0.0100941	No direct match found in Unimod	68952	1
qx017100.7216.7216.2	qx017100	GHQQLYWSHPR	2	0	1143.45	704.847	705.339	-0.983733	0.0140969	Amide / Asp->Asn / Glu->Gln / Glu->pyro-Glu+Methyl:2H(2)13C(1)	2499788	0
qx017100.7217.7217.3	qx017100	LKIPDHVR	3	0.000711744	1143.54	326.531	326.535	-0.0111646	0.00979592	No direct match found in Unimod	25830	1
qx017100.7222.7222.2	qx017100	VELEVLK	2	0	1144.21	358.712	415.255	-113.085	0.00717425	No direct match found in Unimod	297542	0
qx017100.7226.7226.3	qx017100	RIEQHYFEDR	3	0.000711744	1144.72	465.227	465.221	0.0157148	0.0139568	No direct match found in Unimod	583966	1
qx017100.7227.7227.2	qx017100	YTCSFCGK	2	0	1144.8	511.707	511.707	0.000377448	0.0102341		935822	0
qx017100.7228.7228.3	qx017100	ETSMVHELNR	3	0.00642398	1144.88	399.175	405.864	-20.0689	0.0119752	No direct match found in Unimod	244670	0
qx017100.7230.7230.2	qx017100	NYTDNELEK	2	0.00868347	1145.22	563.26	563.257	0.00663216	0.0112652		1366040	0
qx017100.7234.7234.3	qx017100	GHQQLYWSHPR	3	0	1145.76	470.234	470.234	0.000208917	0.014107		615398	0
qx017100.7235.7235.2	qx017100	LIYDTK	2	0	1145.83	376.713	376.713	-0.000137361	0.00753426		132704	0
qx017100.7240.7240.2	qx017100	QIPQATASMK	2	0	1146.42	537.784	537.784	0.000115332	0.0107557		1143962	0
qx017100.7243.7243.2	qx017100	LDGEASINNR	2	0	1146.84	553.742	545.262	16.9589	0.0110748	No direct match found in Unimod	1209924	0
qx017100.7245.7245.2	qx017100	VLIASNNK	2	0.00844595	1147	429.751	429.756	-0.00954888	0.00859502	No direct match found in Unimod	369888	0
qx017100.7246.7246.2	qx017100	PTEPVGVVCR	2	0	1147.09	560.75	557.29	6.92025	0.011215	No direct match found in Unimod	1314152	0
qx017100.7247.7247.2	qx017100	ELVLAGK	2	0	1147.18	301.2	365.229	-128.058	0.00602399	No direct match found in Unimod	100880	0
qx017100.7249.7249.2	qx017100	YLINNR	2	0	1147.51	396.722	396.722	0.000242869	0.00793444		209018	0
qx017100.7251.7251.2	qx017100	YWSHPR	2	0	1147.69	423.207	423.206	0.00202241	0.00846415		339218	0
qx017100.7255.7255.2	qx017100	IANPVEGSTDR	2	0	1148.2	579.792	579.791	0.00261341	0.0115958		1500078	0
qx017100.7257.7257.2	qx017100	EGPEGFAR	2	0	1148.36	431.707	431.706	0.000508285	0.00863413		376236	0
qx017100.7260.7260.2	qx017100	TLPASAEER	2	0	1148.85	487.753	487.251	1.00288	0.00975505	Label:15N(1)	746070	0
qx017100.7262.7262.4	qx017100	SFLTLHQRTHTGDKPYK	4	0	1149.03	504.512	508.021	-14.0345	0.0201805	Lys->Asn / Ala->Gly / Glu->Asp / Xle->Val / Thr->Ser / Gln->Asn	909918	1
qx017100.7264.7264.2	qx017100	QFPVTR	2	0	1149.36	374.211	374.211	-0.000265691	0.00748422		126774	0
qx017100.7265.7265.2	qx017100	KAGIFQSVK	2	0	1149.47	490.289	489.293	1.99209	0.00980577	Label:15N(2) / Glu->Met	757612	1
qx017100.7268.7268.2	qx017100	STCIYGGAPK	2	0	1150	527.255	527.255	-0.00111748	0.0105451		1062646	0
qx017100.7275.7275.2	qx017100	MGFGNLNK	2	0.00894188	1151.1	370.182	440.721	-141.079	0.00740363	No direct match found in Unimod	431320	0
qx017100.7278.7278.2	qx017100	GPLATGGIK	2	0	1151.58	407.245	407.245	0.00019647	0.0081449		254784	0
qx017100.7280.7280.3	qx017100	GYDDVTKDINEMR	3	0	1151.75	481.577	519.24	-112.989	0.0144473	No direct match found in Unimod	994188	1
qx017100.7292.7292.2	qx017100	VDNLTYR	2	0	1153.44	440.73	440.73	-0.000238294	0.00881459		433178	0
qx017100.7294.7294.2	qx017100	SVDETGQMSATAK	2	0	1153.62	682.253	670.804	22.8979	0.0136451	No direct match found in Unimod	2244630	0
qx017100.7296.7296.2	qx017100	DALKTEFK	2	0	1154.06	476.261	476.261	-0.000370792	0.00952521		656986	1
qx017100.7300.7300.2	qx017100	SPLMCVLK	2	0.00642398	1154.66	336.706	474.256	-275.101	0.00673412	No direct match found in Unimod	647218	0
qx017100.7308.7308.3	qx017100	GLGLKPEKLEK	3	0.000388954	1155.8	404.583	404.583	0.000129755	0.0121375		240256	1
qx017100.7310.7310.3	qx017100	YLDIHER	3	0.000388954	1156.22	315.831	315.831	-0.000433485	0.00947493		12972	0
qx017100.7311.7311.2	qx017100	YGDISELK	2	0.00135227	1156.31	462.737	462.737	-0.000694054	0.00925474		565902	0
qx017100.7315.7315.2	qx017100	DTTEAFEK	2	0.000711744	1156.81	470.717	470.717	-5.64458e-05	0.00941433		614546	0
qx017100.7319.7319.2	qx017100	IVMNMNK	2	0.000711744	1157.3	425.22	425.22	-5.53805e-05	0.00850439		346906	0
qx017100.7325.7325.2	qx017100	MGLGPESR	2	0	1158.06	424.224	423.711	1.02776	0.00848449	No direct match found in Unimod	336910	0
qx017100.7331.7331.3	qx017100	TVDEKAFFDVK	3	0	1158.76	435.535	433.559	5.92647	0.013066	No direct match found in Unimod	391038	1
qx017100.7332.7332.2	qx017100	CGFCHVGEEENEAR	2	0	1158.85	847.338	847.338	0.000142229	0.0169468		3315738	0
qx017100.7334.7334.3	qx017100	GGSNGGSNVGMEDGERPR	3	0	1159.18	616.935	597.927	57.0221	0.018508	Carbamidomethyl / Ala->Gln / Gly->Asn / Gly / Val->Arg / Glu->Trp	1652714	0
qx017100.7344.7344.2	qx017100	LGGPQASLSTK	2	0	1160.22	529.796	529.796	0.000464421	0.0105959		1076596	0
qx017100.7352.7352.2	qx017100	VFYAAGAK	2	0	1161.25	413.727	413.727	0.000323325	0.00827453		287260	0
qx017100.7353.7353.3	qx017100	LQAAVDGPMDKKEE	3	0	1161.33	510.921	510.92	0.00148187	0.0153276		923942	2
qx017100.7354.7354.3	qx017100	LKHEDTNLASSTIVK	3	0.000711744	1161.42	552.637	552.637	0.00133212	0.0165791		1270286	1
qx017100.7356.7356.2	qx017100	CPDGSTCCELPSGK	2	0	1161.6	784.312	784.313	-0.00180181	0.0156862		2998472	0
qx017100.7357.7357.2	qx017100	LTIAEER	2	0	1161.67	416.232	416.232	0.000137628	0.00832464		300910	0
qx017100.7360.7360.2	qx017100	VTLTSEEEAR	2	0	1161.94	567.786	567.785	0.00078489	0.0113557		1403170	0
qx017100.7364.7364.2	qx017100	IPVPVQK	2	0	1162.46	390.753	390.753	0.000918993	0.00781506		183048	0
qx017100.7370.7370.3	qx017100	IHTPMEYK	3	0.00135227	1162.95	340.173	340.172	0.000727423	0.0102052		47088	0
qx017100.7373.7373.3	qx017100	HETLCPGVTDAAK	3	0.00514995	1163.23	466.901	466.894	0.0207095	0.014007	No direct match found in Unimod	587878	0
qx017100.7379.7379.3	qx017100	LAAQSCALSLVR	3	0	1164.09	430.893	430.24	1.96056	0.0129268	Thr->Cys	372572	0
qx017100.7382.7382.4	qx017100	AEFHHYVGGPTETHVVR	4	0	1164.34	483.763	484.742	-3.91706	0.0193505	No direct match found in Unimod	716842	0
qx017100.7383.7383.2	qx017100	TQLGVPR	2	0	1164.43	385.73	385.73	0.00113333	0.0077146		166342	0
qx017100.7384.7384.3	qx017100	LEMDGHLNR	3	0.000388954	1164.52	362.177	362.178	-0.00258331	0.0108653		92880	0
qx017100.7391.7391.2	qx017100	LALSQNQQSSGAAGPTGK	2	0	1165.14	858.44	858.432	0.0173385	0.0171688	No direct match found in Unimod	3364988	0
qx017100.7393.7393.2	qx017100	LIQQQLEK	2	0	1165.55	500.295	500.295	9.48204e-05	0.0100059		844490	0
qx017100.7397.7397.2	qx017100	ALGFVSDR	2	0.00408805	1166.06	432.733	432.732	0.000658152	0.00865465		380984	0
qx017100.7398.7398.3	qx017100	ITKPDGIVEER	3	0	1166.13	419.566	419.566	-0.000199828	0.012587		315036	0
qx017100.7402.7402.2	qx017100	EVLATPLENR	2	0.00732601	1166.49	456.761	571.314	-229.106	0.00913523	No direct match found in Unimod	1430678	0
qx017100.7403.7403.2	qx017100	LKHEDTNLASSTIVK	2	0	1166.58	828.451	828.452	-0.00121808	0.016569		3229570	1
qx017100.7405.7405.2	qx017100	RFDDAVVQSDMK	2	0	1166.91	714.337	713.835	1.00295	0.0142867	Label:15N(1)	2558802	1
qx017100.7406.7406.2	qx017100	SQNEAVCEGLR	2	0	1167	632.291	631.793	0.99525	0.0126458	Deamidation / Asn->Asp / Gln->Glu / Label:15N(1)	1938298	0
qx017100.7407.7407.3	qx017100	TGVHHYSGNNIELGTACGK	3	0	1167.08	672.319	672.318	0.00218769	0.0201696		2259714	0
qx017100.7413.7413.2	qx017100	SSPATADKR	2	0	1167.59	466.755	466.743	0.0237531	0.00933511	No direct match found in Unimod	591294	1
qx017100.7417.7417.3	qx017100	AIVIHISPGTK	3	0	1168.09	351.873	379.233	-82.0783	0.0105562	No direct match found in Unimod	141374	0
qx017100.7418.7418.3	qx017100	RFDDAVVQSDMK	3	0	1168.17	476.226	476.226	0.00119736	0.0142868		661302	1
qx017100.7419.7419.3	qx017100	KTEAAATTRKPESNAVTK	3	0	1168.26	644.681	635.341	28.021	0.0193404	Lys->Arg / di-Methylation / Acetald+28 / Ethyl / Ala->Val / Cys->Met	1968292	2
qx017100.7420.7420.2	qx017100	STHLLSASGDK	2	0.00732601	1168.35	607.33	558.288	98.0836	0.0121466	MesitylOxide	1324334	0
qx017100.7423.7423.2	qx017100	VLEDSDLK	2	0	1168.77	459.743	459.743	-2.8649e-05	0.00919485		546816	0
qx017100.7426.7426.4	qx017100	TGVHHYSGNNIELGTACGK	4	0.00776085	1169	504.491	504.49	0.00181122	0.0201796		878752	0
qx017100.7427.7427.3	qx017100	TVTCPMSGKPLR	3	0.00916921	1169.09	449.569	449.569	0.00200356	0.0134871		480874	0
qx017100.7429.7429.2	qx017100	LVGMPAK	2	0	1169.25	358.211	358.212	-0.00287872	0.00716422		82758	0
qx017100.7430.7430.3	qx017100	YHPGYFGK	3	0	1169.34	323.492	323.492	-0.000106635	0.00970477		22570	0
qx017100.7434.7434.2	qx017100	TAVCDIPPR	2	0	1169.84	514.764	514.763	0.00108697	0.0102953		958978	0
qx017100.7435.7435.2	qx017100	AGNVIFRK	2	0.00732601	1169.91	507.783	452.772	110.022	0.0101557	No direct match found in Unimod	494536	1
qx017100.7441.7441.2	qx017100	APASAAWR	2	0	1170.59	424.214	415.219	17.9885	0.00848427	Fphe	293012	0
qx017100.7447.7447.3	qx017100	LALSQNQQSSGAAGPTGK	3	0	1171.28	572.296	572.295	0.000384804	0.0171689		1441730	0
qx017100.7448.7448.4	qx017100	TGVHHYSGNNIELGTACGK	4	0	1171.37	499.988	504.49	-18.011	0.0199995	Phe->Glu / 15N-oxobutanoic / Phospho+PL / Pyro_glu / Xlink:EDC / oxoalanine	878752	0
qx017100.7452.7452.2	qx017100	SEDEAGCSSVDEESYK	2	0	1171.89	896.346	896.347	-0.000929162	0.0179269		3518898	0
qx017100.7454.7454.3	qx017100	EAYPDHTQFEK	3	0	1172.05	455.542	455.542	-0.00112952	0.0136663		515124	0
qx017100.7455.7455.2	qx017100	LECVEPNCR	2	0	1172.13	560.251	589.252	-58.0034	0.011205	Asp->Gly / Glu->Ala / Gly-loss+Amide	1587538	0
qx017100.7456.7456.2	qx017100	GPLATGGIK	2	0	1172.22	407.692	407.245	0.893629	0.00815384	No direct match found in Unimod	254784	0
qx017100.7458.7458.2	qx017100	DAHQSLLATR	2	0	1172.56	556.297	556.296	0.001753	0.0111259		1300938	0
qx017100.7460.7460.2	qx017100	FCVFGLGSR	2	0.00642398	1172.73	382.692	521.761	-278.138	0.00765383	No direct match found in Unimod	1007616	0
qx017100.7461.7461.2	qx017100	LMSTVKPLR	2	0	1172.82	538.776	522.815	31.9223	0.0107755	No direct match found in Unimod	1017760	0
qx017100.7465.7465.2	qx017100	LCELCCANR	2	0.00106195	1173.34	598.258	598.254	0.00656132	0.0119652		1662596	0
qx017100.7466.7466.2	qx017100	LSVGDIENK	2	0.00229659	1173.41	487.762	487.761	0.00201297	0.00975525		743612	0
qx017100.7468.7468.3	qx017100	KIAPYVAHNFSK	3	0	1173.74	458.922	458.922	-0.000315715	0.0137677		536300	1
qx017100.7469.7469.2	qx017100	WNQDTMEQK	2	0.000711744	1173.83	590.259	590.259	0.00121798	0.0118052		1600270	0
qx017100.7473.7473.2	qx017100	VGESVFHTTR	2	0	1174.35	567.294	566.791	1.00569	0.0113459	Label:15N(1)	1394430	0
qx017100.7476.7476.2	qx017100	GLAHYLK	2	0	1174.58	402.216	401.235	1.9631	0.00804432	Thr->Cys	227044	0
qx017100.7477.7477.2	qx017100	GPPPSWGR	2	0.00229659	1174.67	427.219	427.219	-0.000194087	0.00854439		357340	0
qx017100.7478.7478.3	qx017100	EAPPMEKPEVVK	3	0.000388954	1174.76	451.909	451.908	0.00434853	0.0135573		488742	0
qx017100.7479.7479.4	qx017100	SKDKLDQVSSEIKEK	4	0.00544959	1174.85	434.237	434.237	-0.00303261	0.0173695		396128	3
qx017100.7480.7480.2	qx017100	FADIGNTVKK	2	0.00642398	1174.93	346.69	546.806	-400.232	0.0069338	No direct match found in Unimod	1216456	1
qx017100.7481.7481.3	qx017100	SKDKLDQVSSEIKEK	3	0.005	1175.02	578.982	578.648	1.00363	0.0173695	Label:15N(1)	1495270	3
qx017100.7484.7484.2	qx017100	SEDEAGCSSVDEESYK	2	0	1175.45	897.351	896.347	2.00908	0.017947	Label:15N(2) / Glu->Met / O18_STY / Pro->Val	3518898	0
qx017100.7485.7485.2	qx017100	YNPDDYFR	2	0.00642398	1175.54	581.262	545.235	72.0537	0.0116252	IMID_heavy	1214484	0
qx017100.7487.7487.3	qx017100	EHVIEALR	3	0	1175.7	322.851	322.85	0.000951911	0.00968552		20084	0
qx017100.7489.7489.3	qx017100	KPQEEDSPGPSTSSVLK	3	0	1176.03	595.968	595.967	0.00225696	0.017879		1636972	0
qx017100.7490.7490.3	qx017100	GAQDVAGGSNPGAHNPSANLAR	3	0	1176.12	687.667	687.667	-0.000339713	0.02063		2368734	0
qx017100.7497.7497.2	qx017100	HLVTEVR	2	0.00349206	1177.22	427.248	427.248	-0.000214225	0.00854496		357518	0
qx017100.7499.7499.2	qx017100	APVLFQSPR	2	0.00642398	1177.66	608.256	507.79	200.933	0.0121651	No direct match found in Unimod	896168	0
qx017100.7500.7500.3	qx017100	EHSAFQAPAVK	3	0.00135227	1177.75	395.54	395.54	-0.00074756	0.0118662		201182	0
qx017100.7508.7508.2	qx017100	HTPFGGFK	2	0	1179.1	388.708	445.73	-114.043	0.00777416	No direct match found in Unimod	456844	0
qx017100.7514.7514.3	qx017100	SKDKLDQVSSEIKEK	3	0.00288	1179.98	578.649	578.648	0.00387765	0.0173595		1495270	3
qx017100.7515.7515.3	qx017100	FSHGTMPLR	3	0	1180.07	349.513	349.18	1.00096	0.0104854	Label:15N(1)	63848	0
qx017100.7517.7517.2	qx017100	APASAAWR	2	0	1180.24	414.21	415.219	-2.01893	0.0082842	didehydro / Val->Pro / Xlink:Disulfide	293012	0
qx017100.7522.7522.2	qx017100	EHVIEALR	2	0	1181.22	484.274	483.772	1.00435	0.00968548	Label:15N(1)	710142	0
qx017100.7527.7527.2	qx017100	SSILAGGQPR	2	0	1182.38	493.275	493.275	0.000430703	0.0098655		791620	0
qx017100.7529.7529.2	qx017100	GQIGAPMPGK	2	0	1182.81	478.255	478.255	0.000437256	0.00956511		672958	0
qx017100.7542.7542.3	qx017100	HTGPNSPDTANDGFVR	3	0.000711744	1184.92	562.596	562.589	0.0222423	0.0168779	Gln->Lys	1355190	0
qx017100.7553.7553.3	qx017100	NYNKPWEPK	3	0	1187.05	392.533	392.533	-0.000340594	0.011776		191004	0
qx017100.7557.7557.2	qx017100	ILVSDTR	2	0.00642398	1187.65	350.734	402.235	-103.002	0.00701467	No direct match found in Unimod	231942	0
qx017100.7561.7561.2	qx017100	LTGDAFR	2	0	1188.24	390.206	390.206	-0.000288562	0.00780412		183586	0
qx017100.7568.7568.2	qx017100	FVTWQVVR	2	0	1188.98	489.754	517.793	-56.0771	0.00979508	No direct match found in Unimod	979438	0
qx017100.7573.7573.2	qx017100	ATFITWNKK	2	0	1189.59	553.276	554.811	-3.07036	0.0110655	No direct match found in Unimod	1283816	1
qx017100.7576.7576.3	qx017100	DISCLNRDPAR	3	0	1190.03	439.551	439.551	0.000682544	0.0131865		422188	1
qx017100.7578.7578.2	qx017100	LSEALGDNVK	2	0.00135227	1190.37	523.287	523.28	0.0136659	0.0104657	No direct match found in Unimod	1026398	0
qx017100.7583.7583.3	qx017100	KYGLNMCR	3	0	1191.04	347.837	347.837	-0.000189206	0.0104351		60236	1
qx017100.7588.7588.2	qx017100	TSLSMK	2	0	1191.95	332.688	333.678	-1.97984	0.00665377	Thr->Val	35902	0
qx017100.7589.7589.3	qx017100	LLEEEDSKLK	3	0	1192.04	401.887	401.887	-0.00111402	0.0120566		228110	1
qx017100.7593.7593.3	qx017100	SLKDEDVLQK	3	0.00135227	1192.92	392.216	392.215	0.000845824	0.0117665		191608	1
qx017100.7596.7596.2	qx017100	DVWFTR	2	0	1193.4	369.675	412.208	-85.0679	0.00739349	Arg->Ala	278868	0
qx017100.7597.7597.2	qx017100	AATASAGAGGIDGKPR	2	0	1193.49	721.374	721.373	0.00093394	0.0144275		2608908	0
qx017100.7600.7600.2	qx017100	SMQINGSVLK	2	0	1193.99	531.766	538.792	-14.0518	0.0106353	Lys->Asn	1153288	0
qx017100.7602.7602.2	qx017100	KDEDLFR	2	0	1194.43	461.736	461.735	0.00103746	0.00923471		556396	1
qx017100.7605.7605.2	qx017100	DTTEAFEK	2	0.000711744	1194.86	470.717	470.717	0.000675976	0.00941434		614546	0
qx017100.7607.7607.3	qx017100	LAHLGVQVK	3	0	1195.02	322.203	322.203	0.000899591	0.00966609		20460	0
qx017100.7610.7610.2	qx017100	NSMPASSFQQQK	2	0	1195.55	677.317	677.309	0.0165298	0.0135463	No direct match found in Unimod	2296756	0
qx017100.7612.7612.2	qx017100	LVVDVSGSMYR	2	0	1195.99	608.794	613.316	-9.04405	0.0121759	Arg->Phe	1785722	0
qx017100.7613.7613.2	qx017100	HLDMADLEAK	2	0.000388954	1196.08	571.785	571.779	0.0108957	0.0114357		1431738	0
qx017100.7614.7614.3	qx017100	KAEEKYEVLENKMK	3	0	1196.17	579.607	580.306	-2.09834	0.0173882	No direct match found in Unimod	1509394	3
qx017100.7616.7616.2	qx017100	SLKDEDVLQK	2	0	1196.61	587.819	587.819	-0.000982396	0.0117564		1572758	1
qx017100.7617.7617.2	qx017100	DTEEMLSK	2	0.000711744	1196.7	484.713	484.716	-0.0061548	0.00969425		717710	0
qx017100.7622.7622.4	qx017100	MMNGGHYTYSENRVEK	4	0	1197.3	479.961	479.962	-0.00538061	0.0191984		682610	1
qx017100.7626.7626.3	qx017100	MMNGGHYTYSENRVEK	3	0	1197.84	639.948	639.614	1.00434	0.0191985	Label:15N(1)	2002526	1
qx017100.7629.7629.3	qx017100	KSWHPQTLR	3	0	1198.1	342.161	384.881	-128.157	0.0102648	No direct match found in Unimod	161240	1
qx017100.7635.7635.4	qx017100	SLPDHKWEMCTSIDK	4	0.00743494	1199.06	462.953	462.467	1.94345	0.0185181	Xle->Asp / Thr->Cys	564666	1
qx017100.7642.7642.3	qx017100	MVSHTGEMPYK	3	0.00626118	1199.84	427.199	427.199	0.00058525	0.012816		358886	0
qx017100.7644.7644.2	qx017100	FFETSAK	2	0.00433705	1200.23	415.208	415.208	-0.000127989	0.00830416		293808	0
qx017100.7651.7651.3	qx017100	ESKEEETSIDVAGKPNEVTK	3	0.00333333	1200.98	731.033	730.697	1.0082	0.021931	Label:15N(1)	2670842	1
qx017100.7654.7654.2	qx017100	AVTEQGAELSNEER	2	0	1201.4	766.864	766.863	0.0011807	0.0153373		2895002	0
qx017100.7656.7656.2	qx017100	HVVFIAQR	2	0	1201.56	485.285	485.285	0.000476445	0.00970571		726470	0
qx017100.7657.7657.2	qx017100	TVAGVQDR	2	0.00626118	1201.65	423.227	423.227	-0.00067525	0.00846454		338516	0
qx017100.7660.7660.3	qx017100	HIEVVQDHSALFK	3	0	1202.07	508.934	508.272	1.98524	0.015268	Val->Thr / Label:15N(2) / Glu->Met	906394	0
qx017100.7662.7662.2	qx017100	FTEYVK	2	0	1202.22	394.207	393.705	1.00449	0.00788415	Label:15N(1)	193376	0
qx017100.7663.7663.2	qx017100	IAADILIK	2	0	1202.31	429.722	428.779	1.88646	0.00859444	No direct match found in Unimod	362358	0
qx017100.7667.7667.2	qx017100	TLEPLAK	2	0	1202.8	386.234	386.234	0.000204983	0.00772469		170336	0
qx017100.7672.7672.4	qx017100	ESKEEETSIDVAGKPNEVTK	4	0	1203.19	548.526	548.521	0.0209312	0.021941		1233510	1
qx017100.7675.7675.2	qx017100	ILEGSGVDAK	2	0.00433705	1203.45	494.774	494.769	0.00900695	0.00989547		796110	0
qx017100.7681.7681.2	qx017100	LLQDPVGVR	2	0.00642398	1204.13	407.743	498.795	-182.105	0.00815486	No direct match found in Unimod	829210	0
qx017100.7682.7682.2	qx017100	GYPTLK	2	0	1204.21	340.174	339.695	0.959128	0.00680349	Xle->Asn	45156	0
qx017100.7684.7684.2	qx017100	AEGMFCVGLR	2	0.00810373	1204.55	454.235	570.27	-232.071	0.00908469	No direct match found in Unimod	1420838	0
qx017100.7692.7692.2	qx017100	VIECSYTSADGQR	2	0	1205.4	743.334	743.336	-0.00241755	0.0148667		2759744	0
qx017100.7695.7695.2	qx017100	FVPEIR	2	0.00810373	1205.66	339.185	380.721	-83.0723	0.0067837	Trp->Cys	145646	0
qx017100.7696.7696.2	qx017100	FGQGGAGPVGGQGPR	2	0	1205.75	671.336	671.337	-0.00086453	0.0134267		2247782	0
qx017100.7707.7707.2	qx017100	GQAFVIFK	2	0.00642398	1207.17	347.2	455.263	-216.126	0.006944	No direct match found in Unimod	516128	0
qx017100.7708.7708.2	qx017100	ASLCISTK	2	0	1207.24	440.235	440.234	0.00148923	0.00880469		428278	0
qx017100.7711.7711.2	qx017100	TVDCVERK	2	0.000388954	1207.47	503.748	503.753	-0.00985521	0.010075		871374	1
qx017100.7712.7712.2	qx017100	QQAWIQK	2	0	1207.56	451.248	451.248	-0.000397331	0.00902496		492254	0
qx017100.7714.7714.2	qx017100	TAVCDIPPR	2	0	1207.89	514.763	514.763	0.000110406	0.0102953		958978	0
qx017100.7716.7716.3	qx017100	FHQLPYR	3	0	1208.05	320.839	320.84	-0.00113586	0.00962518		17642	0
qx017100.7717.7717.3	qx017100	HVVFIAQR	3	0	1208.13	323.859	323.859	-0.000208224	0.00971577		21698	0
qx017100.7719.7719.2	qx017100	TYDSVTDK	2	0.00166389	1208.46	464.721	464.717	0.00909883	0.00929442		578166	0
qx017100.7722.7722.2	qx017100	SLWDTIK	2	0.000711744	1208.72	431.73	431.737	-0.014276	0.0086346	No direct match found in Unimod	379556	0
qx017100.7724.7724.2	qx017100	VTEMEGQAK	2	0.00698487	1208.9	496.742	496.74	0.00469875	0.00993484		817278	0
qx017100.7725.7725.2	qx017100	LLIEYYEK	2	0	1208.99	502.749	535.792	-66.0859	0.010055	No direct match found in Unimod	1126870	0
qx017100.7736.7736.2	qx017100	SEHPGLSIGDTAK	2	0	1210.41	656.331	656.331	5.00783e-05	0.0131266		2137046	0
qx017100.7739.7739.2	qx017100	NNPEPWNK	2	0.000388954	1210.67	499.737	499.738	-0.00163153	0.00999475		837628	0
qx017100.7740.7740.2	qx017100	LSSEMNTSTVNSAR	2	0	1210.76	748.854	748.854	-0.000957495	0.0149771		2788768	0
qx017100.7741.7741.2	qx017100	YAVSMAR	2	0	1210.85	400.205	399.202	2.00514	0.0080041	Glu->Met / O18_STY	221014	0
qx017100.7744.7744.2	qx017100	LCELCCANR	2	0.00135227	1211.27	598.258	598.254	0.00656132	0.0119652		1662596	0
qx017100.7750.7750.2	qx017100	QFPVTR	2	0	1212	374.211	374.211	-0.000326726	0.00748422		126774	0
qx017100.7755.7755.2	qx017100	FDGVQDPR	2	0.000388954	1212.58	467.225	467.225	0.000686606	0.0093445		594158	0
qx017100.7764.7764.2	qx017100	STASFSAVK	2	0.00433705	1213.53	449.237	449.237	-0.00102802	0.00898474		480400	0
qx017100.7765.7765.3	qx017100	SSNVYGPHQYPEK	3	0.00792752	1213.62	502.898	502.9	-0.00702899	0.0150869		863272	0
qx017100.7767.7767.2	qx017100	DLYDDHFK	2	0.00642398	1214.06	335.167	526.738	-383.141	0.00670335	No direct match found in Unimod	1048682	0
qx017100.7773.7773.2	qx017100	VFDVTK	2	0	1215.07	354.7	354.7	-0.000228386	0.007094		75528	0
qx017100.7775.7775.2	qx017100	EQGITLR	2	0.00349206	1215.25	408.733	408.732	0.00163471	0.00817466		259084	0
qx017100.7777.7777.2	qx017100	LSVDYGK	2	0	1215.63	391.208	391.208	-0.000127989	0.00782416		186964	0
qx017100.7782.7782.3	qx017100	KILEVHIDK	3	0	1216.31	365.557	365.557	0.000190649	0.0109667		101584	1
qx017100.7788.7788.2	qx017100	EAIEGTYIDKK	2	0	1217.01	633.832	633.832	-0.00144069	0.0126766		1949412	1
qx017100.7789.7789.3	qx017100	ISEAKLTGIPK	3	0	1217.1	380.899	386.236	-16.0109	0.011427	Met->Asp	168328	1
qx017100.7792.7792.2	qx017100	VANIILSYK	2	0.00642398	1217.52	350.229	510.808	-321.157	0.00700459	No direct match found in Unimod	927068	0
qx017100.7798.7798.2	qx017100	GVDLQENNPASR	2	0	1218.54	650.319	650.318	0.00176471	0.0130064		2087064	0
qx017100.7801.7801.2	qx017100	NVESGEEELASK	2	0	1218.96	647.306	646.304	2.00319	0.0129461	Label:15N(2) / Glu->Met / O18_STY / Pro->Val	2057970	0
qx017100.7802.7802.3	qx017100	AAAAVGAGHGAGGPGAASSSGGAR	3	0	1219.05	636.643	636.309	1.00339	0.0190993	Label:15N(1)	1972590	0
qx017100.7803.7803.2	qx017100	NVFVNFK	2	0.00732601	1219.14	348.181	434.24	-172.118	0.00696362	No direct match found in Unimod	395244	0
qx017100.7806.7806.2	qx017100	INISEGNCPER	2	0	1219.67	644.802	644.801	0.00108418	0.012896		2040284	0
qx017100.7810.7810.2	qx017100	LLWHGSR	2	0.000388954	1220.18	434.743	434.743	0.000129175	0.00869486		394596	0
qx017100.7811.7811.3	qx017100	IFHELTQTDK	3	0.000388954	1220.27	411.216	411.215	0.000531925	0.0123365		275074	0
qx017100.7812.7812.2	qx017100	TIVSLTR	2	0.00698487	1220.36	395.24	395.245	-0.0107288	0.00790479	No direct match found in Unimod	204114	0
qx017100.7818.7818.3	qx017100	STLVLHDLLK	3	0.00642398	1221.03	402.543	380.233	66.9327	0.0120763	No direct match found in Unimod	147778	0
qx017100.7819.7819.2	qx017100	MVSPASLR	2	0.00626118	1221.12	430.74	430.737	0.00642349	0.0086148		373250	0
qx017100.7821.7821.2	qx017100	STLVDALCRK	2	0	1221.56	603.313	581.816	42.9946	0.0120663	Carbamyl / Ala->Asn	1521724	0
qx017100.7822.7822.2	qx017100	MELVQVLK	2	0.00732601	1221.63	367.199	480.283	-226.169	0.00734398	No direct match found in Unimod	690086	0
qx017100.7824.7824.2	qx017100	LVELTQK	2	0.00166389	1221.81	415.753	415.753	7.81284e-05	0.00831506		295708	0
qx017100.7826.7826.2	qx017100	TPGSPGNLQVR	2	0	1222.14	563.305	563.304	0.00197208	0.0112661		1367928	0
qx017100.7827.7827.3	qx017100	AAAAVGAGHGAGGPGAASSSGGAR	3	0	1222.23	636.976	636.309	2.00278	0.0191093	Label:15N(2) / Glu->Met / O18_STY / Pro->Val	1972590	0
qx017100.7832.7832.3	qx017100	DLLHPSPEEEKR	3	0	1222.85	483.916	483.916	-0.000297032	0.0145175		709776	1
qx017100.7833.7833.3	qx017100	VSAVKADLGK	3	0	1222.92	331.825	329.866	5.87771	0.00995476	No direct match found in Unimod	30156	1
qx017100.7835.7835.3	qx017100	VTHVEPWEK	3	0.00135227	1223.1	375.529	375.529	2.98739e-05	0.0112659		130816	0
qx017100.7839.7839.2	qx017100	LCELCCANR	2	0	1223.62	591.248	598.254	-14.0133	0.011825	Ala->Gly / Glu->Asp / Xle->Val / Thr->Ser / Gln->Asn	1662596	0
qx017100.7841.7841.2	qx017100	IQVLTDK	2	0	1223.78	408.745	408.745	0.000164227	0.0081749		260108	0
qx017100.7849.7849.2	qx017100	LYLSLLTESR	2	0.00642398	1224.64	383.708	597.84	-428.264	0.00767416	No direct match found in Unimod	1655082	0
qx017100.7850.7850.2	qx017100	VLNTNIDGR	2	0.0045565	1224.73	501.271	501.272	-0.00357854	0.0100254		856514	0
qx017100.7858.7858.3	qx017100	ILEVHVDK	3	0	1225.84	318.187	318.187	0.000834271	0.00954562		15338	0
qx017100.7861.7861.2	qx017100	ALQATVGNSYK	2	0	1226.37	576.306	597.809	-43.0075	0.0115261	Arg->Xle / Asn->Ala	1650806	0
qx017100.7868.7868.2	qx017100	IVVDSESRK	2	0	1227.16	509.27	516.788	-15.0359	0.0101854	No direct match found in Unimod	972364	1
qx017100.7870.7870.2	qx017100	SVDVADNR	2	0.00642398	1227.54	423.738	438.215	-28.9539	0.00847475	No direct match found in Unimod	420334	0
qx017100.7871.7871.2	qx017100	VVLKGDVSLK	2	0.00894188	1227.61	491.824	529.334	-75.0203	0.00983649	No direct match found in Unimod	1080730	1
qx017100.7872.7872.2	qx017100	NLTFTK	2	0.00732601	1227.68	311.682	362.205	-101.048	0.00623363	No direct match found in Unimod	93316	0
qx017100.7874.7874.3	qx017100	RVYQPPTYNR	3	0.00574365	1227.86	431.898	431.895	0.0106336	0.012957		379332	1
qx017100.7875.7875.2	qx017100	AAEADGPLKR	2	0.00698487	1227.95	535.287	535.285	0.00255503	0.0107057		1123206	1
qx017100.7878.7878.2	qx017100	AQEEYEQIQAK	2	0.00682493	1228.38	669.325	669.315	0.0216422	0.0133865	No direct match found in Unimod	2231770	0
qx017100.7880.7880.4	qx017100	RDKKEKPKPDAYDMMVR	4	0	1228.56	527.018	527.525	-2.03013	0.0210807	didehydro / Val->Pro / Xlink:Disulfide	1061750	3
qx017100.7886.7886.2	qx017100	AFMVNGQK	2	0	1229.34	447.73	447.729	0.00327472	0.00895461		464516	0
qx017100.7887.7887.2	qx017100	AAAAVGAGHGAGGPGAASSSGGAR	2	0	1229.43	953.961	953.959	0.00230771	0.0190792		3705906	0
qx017100.7891.7891.2	qx017100	LSSPAVINSR	2	0	1229.93	523.777	522.788	1.97864	0.0104755	Val->Thr	1017946	0
qx017100.7897.7897.3	qx017100	NTFSSGSDLNAVK	3	0	1230.58	448.175	447.549	1.87664	0.0134452	No direct match found in Unimod	467678	0
qx017100.7898.7898.2	qx017100	EIFDSR	2	0	1230.65	383.69	383.69	0.00064485	0.00767381		156804	0
qx017100.7899.7899.2	qx017100	NALLSQNPEK	2	0	1230.74	558.301	557.299	2.00478	0.011166	Label:15N(2) / Glu->Met / O18_STY / Pro->Val	1313528	0
qx017100.7900.7900.2	qx017100	MMNGGHYTYSENR	2	0	1230.83	780.815	780.814	0.00286394	0.0156163		2978710	0
qx017100.7902.7902.2	qx017100	SVDETGQMSATAK	2	0	1231.19	682.253	670.804	22.8996	0.0136451	No direct match found in Unimod	2244630	0
qx017100.7904.7904.2	qx017100	SLSLNNNK	2	0.000711744	1231.35	445.741	445.733	0.0161322	0.00891481	No direct match found in Unimod	458810	0
qx017100.7907.7907.2	qx017100	VIGSGCNLDSAR	2	0	1231.78	624.803	624.804	-0.000704922	0.0124961		1881536	0
qx017100.7914.7914.3	qx017100	IVEYEKEMEK	3	0	1232.54	433.217	433.216	0.00200893	0.0129965		388374	1
qx017100.7915.7915.2	qx017100	YFDPANGK	2	0	1232.63	456.217	456.217	0.000309826	0.00912433		526536	0
qx017100.7917.7917.2	qx017100	DTTEAFEK	2	0.000711744	1232.96	470.717	470.717	0.00024873	0.00941433		614546	0
qx017100.7919.7919.2	qx017100	YVDMSVK	2	0	1233.12	421.21	421.21	0.000102227	0.0084242		328480	0
qx017100.7923.7923.2	qx017100	NSMPASSFQQQK	2	0	1233.64	676.817	676.817	-6.45808e-05	0.0135363		2288918	0
qx017100.7927.7927.2	qx017100	EALRTEADTISGR	2	0	1234	718.86	731.368	-25.0169	0.0143772	No direct match found in Unimod	2677118	1
qx017100.7929.7929.2	qx017100	NNASTDYDLSDK	2	0.00135227	1234.34	672.294	672.284	0.020737	0.0134459	No direct match found in Unimod	2257988	0
qx017100.7930.7930.2	qx017100	VEQLGAEGNVEESQK	2	0	1234.43	808.892	808.892	6.19253e-05	0.0161778		3131718	0
qx017100.7931.7931.2	qx017100	VINQMLEFAFR	2	0.00732601	1234.5	612.839	684.361	-143.044	0.0122568	No direct match found in Unimod	2351360	0
qx017100.7933.7933.2	qx017100	NNASTDYDLSDK	2	0	1234.68	672.799	671.792	2.01427	0.013456	O18_STY / Pro->Val	2250662	0
qx017100.7937.7937.2	qx017100	HAETDWQMR	2	0	1235.19	585.308	587.259	-3.90091	0.0117062	No direct match found in Unimod	1568584	0
qx017100.7939.7939.2	qx017100	LCEEMLDNR	2	0	1235.37	609.714	590.26	38.9082	0.0121943	No direct match found in Unimod	1596018	0
qx017100.7941.7941.3	qx017100	IKADPDGPEAQAEACSGER	3	0.005	1235.76	667.971	667.637	1.0012	0.0200391	Deamidation / Asn->Asp / Gln->Glu / Label:15N(1)	2219058	1
qx017100.7942.7942.2	qx017100	TPMSVEIK	2	0.00642398	1235.85	488.252	452.744	71.0164	0.00976505	Delta:H(3)C(3)O(2)	499948	0
qx017100.7943.7943.2	qx017100	HIPSGIVVK	2	0	1235.94	475.295	475.295	6.26382e-05	0.0095059		651234	0
qx017100.7944.7944.2	qx017100	LTPTHYLTK	2	0	1236.03	537.304	537.303	0.00254651	0.0107461		1142802	0
qx017100.7951.7951.3	qx017100	AGGAAVVITEPEHTK	3	0.000711744	1236.94	493.932	493.932	0.000817962	0.014818		785542	0
qx017100.7953.7953.2	qx017100	CLLNNFYPR	2	0.00642398	1237.11	365.208	599.29	-468.163	0.00730416	No direct match found in Unimod	1667586	0
qx017100.7955.7955.2	qx017100	VSQHFDFK	2	0.000711744	1237.28	504.245	504.251	-0.0111875	0.0100849	No direct match found in Unimod	879516	0
qx017100.7957.7957.2	qx017100	AGGPTTPLSPTR	2	0.00259825	1237.62	577.812	577.812	8.37156e-05	0.0115562		1480708	0
qx017100.7959.7959.4	qx017100	KPVLKPNKPLILANR	4	0.00135227	1237.78	426.028	426.028	-0.00027924	0.0170411		352818	0
qx017100.7960.7960.3	qx017100	YHEDFEKTK	3	0	1237.85	398.216	399.524	-3.9256	0.0119465	No direct match found in Unimod	221056	1
qx017100.7962.7962.3	qx017100	YLPENDLKR	3	0.00894188	1238.01	349.866	383.208	-100.028	0.010496	No direct match found in Unimod	159696	1
qx017100.7965.7965.2	qx017100	EVDEQMLNVQNK	2	0	1238.43	732.348	731.846	1.00379	0.014647	Label:15N(1)	2677526	0
qx017100.7966.7966.3	qx017100	LCMQIKNLER	3	0	1238.51	436.541	435.893	1.94295	0.0130962	Xle->Asp	400060	1
qx017100.7969.7969.3	qx017100	LHPFHVIR	3	0.0045565	1238.99	340.203	340.203	4.8549e-05	0.0102061		47354	0
qx017100.7971.7971.2	qx017100	ILGNIVMR	2	0	1239.17	534.274	458.276	151.997	0.0106855	DTT / Diethylphosphothione	535928	0
qx017100.7972.7972.3	qx017100	VEQLGAEGNVEESQK	3	0	1239.26	539.598	539.597	0.00255108	0.0161879		1162774	0
qx017100.7977.7977.2	qx017100	FCANTCVECR	2	0.00433705	1239.86	659.264	659.255	0.0187395	0.0131853	No direct match found in Unimod	2156218	0
qx017100.7981.7981.2	qx017100	VVASDKETYELR	2	0	1240.38	705.869	705.367	1.00293	0.0141174	Label:15N(1)	2504284	1
qx017100.7982.7982.2	qx017100	VVASDKETYELR	2	0	1240.47	705.368	705.367	0.00171386	0.0141074		2504284	1
qx017100.7990.7990.2	qx017100	TIEDRNIK	2	0.00433705	1241.34	494.769	494.775	-0.0112593	0.00989538	No direct match found in Unimod	800054	1
qx017100.7991.7991.2	qx017100	AGGAAVVITEPEHTK	2	0	1241.43	740.896	761.399	-41.0064	0.0148179	No direct match found in Unimod	2865130	0
qx017100.7992.7992.3	qx017100	LHDSLAIER	3	0	1241.52	351.861	351.861	-0.00141416	0.0105558		68468	0
qx017100.8.8.2	qx017100	HLSASQK	2	0	1.30423	385.711	385.711	-0.00154404	0.00771421		164294	0
qx017100.8004.8004.4	qx017100	GRAPCAGPSREEELAAVR	4	0	1242.89	482.496	482.246	1.00249	0.0192999	Deamidation / Asn->Asp / Gln->Glu / Label:15N(1)	703470	2
qx017100.8005.8005.3	qx017100	GSLGSQGAKDEPEEELQK	3	0.005	1242.98	634.976	634.641	1.0057	0.0190493	Label:15N(1)	1958998	1
qx017100.8006.8006.3	qx017100	WRPGGIEAR	3	0.0045565	1243.07	347.858	347.858	0.00106719	0.0104357		61270	0
qx017100.8010.8010.2	qx017100	TFQITK	2	0.00642398	1243.65	318.689	369.213	-101.048	0.00637379	No direct match found in Unimod	114516	0
qx017100.8012.8012.3	qx017100	VEQLGAEGNVEESQK	3	0	1243.82	557.234	539.597	52.9124	0.016717	Cation:Fe[III]	1162774	0
qx017100.8013.8013.2	qx017100	YFDPANGK	2	0	1243.89	456.685	456.217	0.937688	0.00913371	No direct match found in Unimod	526536	0
qx017100.8014.8014.2	qx017100	ICEEAFAR	2	0	1243.98	565.251	498.234	134.034	0.011305	No direct match found in Unimod	828070	0
qx017100.8015.8015.2	qx017100	LSGFPK	2	0.000388954	1244.06	324.69	324.689	0.000271859	0.00649379		23404	0
qx017100.8016.8016.3	qx017100	QRPLTASLQCNSTAQTEK	3	0.0045565	1244.15	678.675	678.669	0.0178055	0.0203602		2304944	0
qx017100.8020.8020.3	qx017100	YKPLDLRPK	3	0	1244.65	377.229	377.229	-0.000259936	0.0113169		137800	0
qx017100.8024.8024.3	qx017100	KPPLLNNADSVQAK	3	0.000388954	1245.23	498.948	498.947	0.00324694	0.0149685		828726	0
qx017100.8027.8027.2	qx017100	TAVCDIPPR	2	0	1245.66	514.764	514.763	0.000964898	0.0102953		958978	0
qx017100.8028.8028.2	qx017100	LQETLSAADR	2	0	1245.75	552.289	552.288	0.00134737	0.0110458		1270554	0
qx017100.8029.8029.4	qx017100	QATVKWAMLEQIR	4	0.000711744	1245.83	394.46	394.464	-0.0158423	0.0157784	No direct match found in Unimod	199142	1
qx017100.8036.8036.2	qx017100	AIDFKSR	2	0.00776085	1246.59	418.735	418.735	-0.000337493	0.00837469		308428	1
qx017100.8041.8041.3	qx017100	GSLGSQGAKDEPEEELQK	3	0.000388954	1247.2	634.642	634.641	0.0015482	0.0190392		1958998	1
qx017100.8042.8042.2	qx017100	VCVNEEGIQK	2	0	1247.29	588.29	588.29	0.000539986	0.0117658		1582510	0
qx017100.8048.8048.2	qx017100	NGIKVNFK	2	0	1248.32	460.272	460.272	0.000565076	0.00920544		551154	1
qx017100.8049.8049.3	qx017100	HKTELESLK	3	0	1248.41	362.17	362.205	-0.103659	0.0108651	No direct match found in Unimod	92346	1
qx017100.8050.8050.3	qx017100	TVLQEIKR	3	0	1248.48	329.538	329.538	-0.000155424	0.00988614		30036	1
qx017100.8051.8051.3	qx017100	HIHFDVVK	3	0	1248.57	332.187	332.187	0.00024236	0.00996562		33410	0
qx017100.8053.8053.2	qx017100	LCELCCANR	2	0.000711744	1248.9	598.258	598.254	0.00656132	0.0119652		1662596	0
qx017100.8055.8055.2	qx017100	FGDQMDNAK	2	0.00349206	1249.08	521.225	521.219	0.0117163	0.0104245	No direct match found in Unimod	1007672	0
qx017100.8056.8056.2	qx017100	YKPLDLRPK	2	0.000388954	1249.17	565.339	565.34	-0.00198615	0.0113068		1386388	0
qx017100.8061.8061.2	qx017100	QFPVTR	2	0	1249.74	374.687	374.211	0.95115	0.00749373	Lys->Glu	126774	0
qx017100.8062.8062.2	qx017100	LIPDGCGVK	2	0	1249.82	479.755	479.755	-2.22331e-05	0.0095951		681956	0
qx017100.8064.8064.2	qx017100	YHLVDK	2	0	1250	323.664	387.711	-128.095	0.00647327	-K	174780	0
qx017100.8069.8069.2	qx017100	NQNSWGTGEDVK	2	0	1250.61	667.802	667.802	0.000317747	0.013356		2221042	0
qx017100.8071.8071.2	qx017100	ETNISYSQEADDR	2	0	1250.79	765.334	764.332	2.00528	0.0153067	Label:15N(2) / Glu->Met / O18_STY / Pro->Val	2883966	0
qx017100.8073.8073.2	qx017100	EFYDNLCPK	2	0.005	1251.23	593.739	593.266	0.94638	0.0118748	Lys->Glu	1618180	0
qx017100.8079.8079.2	qx017100	EDMAALEK	2	0	1252.16	453.716	453.715	9.96354e-05	0.00907431		501896	0
qx017100.8080.8080.3	qx017100	VVDNSALGNSPYHR	3	0	1252.27	510.256	510.255	0.00420135	0.0153077		927486	0
qx017100.8081.8081.2	qx017100	QCEINYVK	2	0	1252.36	527.255	527.255	0.000225297	0.0105451		1061422	0
qx017100.8084.8084.2	qx017100	ETNISYSQEADDR	2	0	1252.79	764.331	764.332	-0.000948557	0.0152866		2883966	0
qx017100.8105.8105.3	qx017100	TYNRVPLHKPTDWQK	3	0.0045565	1255.73	628.669	628.664	0.0165657	0.0188601		1913956	1
qx017100.8106.8106.2	qx017100	QFPVTR	2	0	1255.82	374.211	374.211	0.00010052	0.00748422		126774	0
qx017100.8112.8112.3	qx017100	GHAVGDIPGVR	3	0.000388954	1256.76	359.865	359.865	0.000353326	0.0107959		84334	0
qx017100.8117.8117.3	qx017100	TVDLSSHLAK	3	0	1257.33	357.533	357.533	-0.000372836	0.010726		81218	0
qx017100.8124.8124.2	qx017100	VVDNSALGNSPYHR	2	0.000388954	1258.11	765.377	765.371	0.0115927	0.0153075		2894232	0
qx017100.8125.8125.2	qx017100	ELNITAAK	2	0	1258.18	430.249	430.248	0.00271201	0.00860498		371226	0
qx017100.8129.8129.2	qx017100	SVTEQGAELSNEER	2	0.000388954	1258.78	774.86	774.86	-0.000326101	0.0154972		2946012	0
qx017100.8134.8134.3	qx017100	VMEHFIK	3	0	1259.41	301.83	301.83	-9.94134e-05	0.0090549		1506	0
qx017100.8138.8138.5	qx017100	YTISPNSHFHVATHNR	5	0.00743494	1259.9	377.404	376.989	2.07732	0.0188702	No direct match found in Unimod	134318	0
qx017100.8143.8143.2	qx017100	GVEEEEEDGEMRE	2	0	1260.49	769.805	769.302	1.0067	0.0153961	Label:15N(1)	2914330	1
qx017100.8151.8151.2	qx017100	VYVGNLGNNGNK	2	0	1261.71	624.82	624.82	-0.00100435	0.0124964		1881886	0
qx017100.8156.8156.2	qx017100	TVEALYK	2	0	1262.33	412.232	412.232	0.000346136	0.00824464		282370	0
qx017100.8160.8160.2	qx017100	GETGHVAINCSK	2	0.00642398	1262.83	708.306	636.804	143.004	0.0141661	No direct match found in Unimod	1974842	0
qx017100.8162.8162.3	qx017100	DNSGMIDKNELK	3	0.000711744	1262.99	455.222	455.222	-0.000354775	0.0136567		514960	1
qx017100.8168.8168.2	qx017100	YASLLK	2	0	1263.81	347.71	347.71	-2.83912e-05	0.00695421		61276	0
qx017100.8169.8169.2	qx017100	VMEHFIK	2	0.00844595	1263.9	452.242	452.241	0.000188528	0.00904483		500376	0
qx017100.8170.8170.2	qx017100	DIFSVKLK	2	0.00642398	1263.97	318.671	475.289	-313.236	0.00637343	No direct match found in Unimod	649684	1
qx017100.8172.8172.2	qx017100	DNNLLGR	2	0	1264.13	401.214	401.214	-0.000339029	0.00802428		226420	0
qx017100.8176.8176.2	qx017100	HNWGQGFR	2	0.00288	1264.48	501.238	501.239	-0.000375137	0.0100248		851500	0
qx017100.8178.8178.3	qx017100	VLQHYQESDKGEELGPGNVQK	3	0	1264.81	786.392	785.724	2.00326	0.0235918	Label:15N(2) / Glu->Met / O18_STY / Pro->Val	3008672	1
qx017100.8187.8187.2	qx017100	NFIEGDYK	2	0.00642398	1265.76	354.19	493.235	-278.09	0.00708379	No direct match found in Unimod	789992	0
qx017100.8189.8189.2	qx017100	GASQAGMLAPGTR	2	0	1265.94	608.808	608.809	-0.000987227	0.0121762		1743320	0
qx017100.8196.8196.2	qx017100	TLLSQDQAQAAR	2	0.00894188	1266.71	670.324	651.344	37.96	0.0134065	Cation:Ca[II] / Cation:K	2099220	0
qx017100.8198.8198.3	qx017100	HPGSFDVVHVK	3	0	1266.87	407.884	407.884	-3.30233e-05	0.0122365		254990	0
qx017100.8201.8201.3	qx017100	FEGKPLLQR	3	0	1267.13	363.213	363.213	-0.00036785	0.0108964		95136	0
qx017100.8204.8204.3	qx017100	TGVHHYSGNNIELGTACGK	3	0	1267.55	653.645	672.318	-56.0196	0.0196093	No direct match found in Unimod	2259714	0
qx017100.8206.8206.3	qx017100	ERTHFTVR	3	0	1267.71	329.851	349.189	-58.0167	0.00989552	Trp->Gln	63758	1
qx017100.8210.8210.3	qx017100	VSYGIGDEEHDQEGR	3	0.000388954	1268.22	564.581	564.576	0.0149838	0.0169374		1377156	0
qx017100.8212.8212.2	qx017100	EWVTPK	2	0	1268.4	380.205	380.205	-0.000446266	0.0076041		145476	0
qx017100.8213.8213.2	qx017100	CIWDLVR	2	0	1268.49	502.79	481.25	43.0807	0.0100558	No direct match found in Unimod	694154	0
qx017100.8217.8217.2	qx017100	GEAPGAETPSLR	2	0	1269	592.799	592.799	-0.000585478	0.011856		1610910	0
qx017100.8218.8218.2	qx017100	VTSGGVSESPSGFSK	2	0	1269.09	713.346	713.346	-0.00161582	0.0142669		2560340	0
qx017100.8219.8219.2	qx017100	DSQICELK	2	0.000711744	1269.18	496.739	496.74	-0.00180486	0.00993477		810286	0
qx017100.8224.8224.2	qx017100	DFSTSIPK	2	0.00288	1269.79	447.732	447.732	4.43497e-05	0.00895464		464972	0
qx017100.8226.8226.2	qx017100	PGLVDAAQAR	2	0.00642398	1269.96	342.226	499.275	-314.098	0.00684452	No direct match found in Unimod	837838	0
qx017100.8228.8228.2	qx017100	GEDEEENNLEVR	2	0	1270.14	716.813	716.813	0.000521071	0.0143363		2576622	0
qx017100.8231.8231.2	qx017100	QEMYQWK	2	0.00792752	1270.56	506.728	506.731	-0.00775954	0.0101346		893244	0
qx017100.8232.8232.2	qx017100	VTNTLAMTEEEK	2	0.00135227	1270.65	683.812	683.824	-0.0247547	0.0136762	Lys->Gln	2344588	0
qx017100.8233.8233.2	qx017100	SYAEELAK	2	0	1270.74	455.729	455.729	-0.00152348	0.00911457		519560	0
qx017100.8236.8236.2	qx017100	YIDQEELNK	2	0	1271.01	576.282	576.283	-0.000237015	0.0115256		1480380	0
qx017100.8239.8239.2	qx017100	GEAPGAETPSLR	2	0	1271.43	593.804	592.799	2.00942	0.0118761	Glu->Met / O18_STY / Pro->Val	1610910	0
qx017100.8240.8240.2	qx017100	MLSWDVGK	2	0.00894188	1271.51	367.218	476.234	-218.033	0.00734435	No direct match found in Unimod	660352	0
qx017100.8241.8241.2	qx017100	TQVCGILR	2	0	1271.6	481.744	474.253	14.9824	0.00963488	Xle->Gln / Val->Asn	647790	0
qx017100.8244.8244.2	qx017100	YEEIDNAPEER	2	0	1272.02	682.254	682.802	-1.09655	0.0136451	No direct match found in Unimod	2337270	0
qx017100.8246.8246.2	qx017100	AVQEIMQEK	2	0.000388954	1272.18	538.275	538.276	-0.00184497	0.0107655		1147196	0
qx017100.8247.8247.2	qx017100	VVEYANEDAR	2	0	1272.27	560.763	583.278	-45.0287	0.0112153	No direct match found in Unimod	1539716	0
qx017100.8248.8248.4	qx017100	TGVHHYSGNNIELGTACGK	4	0	1272.35	490.235	504.49	-57.0205	0.0196094	Trp->Glu / Arg->Val / Asn->Gly / Gln->Ala	878752	0
qx017100.8249.8249.2	qx017100	YGPETNIPR	2	0	1272.44	523.777	523.767	0.0196496	0.0104755	No direct match found in Unimod	1030152	0
qx017100.8251.8251.2	qx017100	VEQLGAEGNVEESQK	2	0	1272.77	808.892	808.892	-0.000107411	0.0161778		3131718	0
qx017100.8255.8255.2	qx017100	FEGKPLLQR	2	0.000388954	1273.27	544.317	544.317	0.00126286	0.0108863		1198834	0
qx017100.8256.8256.2	qx017100	LTYHLR	2	0.00868347	1273.34	401.737	401.732	0.00972021	0.00803474	No direct match found in Unimod	228340	0
qx017100.8261.8261.2	qx017100	VETFSGVYKK	2	0	1273.94	579.313	579.314	-0.00104084	0.0115863		1505076	1
qx017100.8264.8264.2	qx017100	QLEMSAEAER	2	0	1274.19	583.746	582.764	1.96399	0.0116749	Thr->Cys	1529100	0
qx017100.8266.8266.3	qx017100	IDFEKEPLGVNAK	3	0.00166389	1274.53	487.592	487.593	-0.00267334	0.0146278		742092	1
qx017100.8267.8267.2	qx017100	VFEPVGMK	2	0.0045565	1274.61	453.738	453.741	-0.00667965	0.00907476		506856	0
qx017100.8268.8268.2	qx017100	DTTEAFEK	2	0.000711744	1274.68	470.717	470.717	0.0003708	0.00941433		614546	0
qx017100.8270.8270.2	qx017100	IISTTNGGQER	2	0.00433705	1274.85	588.301	588.304	-0.00677455	0.011766		1577842	0
qx017100.8271.8271.2	qx017100	FVVPKPR	2	0	1274.94	421.766	421.766	-0.000653036	0.00843531		324542	0
qx017100.8272.8272.2	qx017100	QIQVNDEDVR	2	0.005	1275.03	609.282	608.794	0.976259	0.0121856	Deamidation / Asn->Asp / Gln->Glu	1746942	0
qx017100.8274.8274.2	qx017100	EAALEPSMEK	2	0	1275.21	553.743	552.766	1.95514	0.0110749	Thr->Cys	1267278	0
qx017100.8278.8278.2	qx017100	YAMEQSIK	2	0.00135227	1275.73	485.239	485.239	-0.000248489	0.00970478		731128	0
qx017100.8280.8280.2	qx017100	ILSGVVTK	2	0	1275.89	408.763	408.763	-8.80878e-05	0.00817526		260066	0
qx017100.8282.8282.2	qx017100	FAGSSPSQSSMVAR	2	0	1276.05	706.336	706.335	0.00127341	0.0141267		2506186	0
qx017100.8285.8285.4	qx017100	NSPALTGNSQPQHQAAAAAAQQQQQCGGGGATKPAVSGK	4	0	1276.48	915.951	944.206	-113.017	0.0366381	No direct match found in Unimod	3680620	0
qx017100.8287.8287.2	qx017100	AGELTEDEVER	2	0.000711744	1276.64	624.292	624.291	0.000713451	0.0124858		1873914	0
qx017100.8288.8288.2	qx017100	FFFSGYDKK	2	0.00810373	1276.71	334.679	569.782	-470.205	0.00669359	No direct match found in Unimod	1414182	1
qx017100.8290.8290.2	qx017100	LHIFNAK	2	0	1276.89	421.748	421.748	0.000331701	0.00843496		325772	0
qx017100.8296.8296.2	qx017100	LVAGEMGQNEPDQGGQR	2	0	1277.57	893.915	893.905	0.0205829	0.0178783	Gln->Lys	3507006	0
qx017100.8298.8298.3	qx017100	IGAEVYHNLK	3	0	1277.71	381.877	381.877	0.000158595	0.0114563		149796	0
qx017100.8301.8301.2	qx017100	LLMTVESAK	2	0.00642398	1278.12	417.213	496.278	-158.131	0.00834426	No direct match found in Unimod	813574	0
qx017100.8302.8302.2	qx017100	EAALEPSMEK	2	0	1278.21	552.765	552.766	-0.00128375	0.0110553		1267278	0
qx017100.8303.8303.2	qx017100	GFVGLK	2	0.00642398	1278.28	370.176	310.692	118.968	0.00740352	No direct match found in Unimod	8368	0
qx017100.8304.8304.3	qx017100	EFHLNESGDPSSK	3	0.000711744	1278.35	482.888	482.888	0.000425478	0.0144866		702410	0
qx017100.8305.8305.2	qx017100	TWLNSKN	2	0.00698487	1278.42	431.725	431.725	0.000561145	0.0086345		380086	1
qx017100.8310.8310.2	qx017100	GLHSLIFEVVR	2	0.00642398	1279.02	494.272	635.369	-282.194	0.00988545	No direct match found in Unimod	1966972	0
qx017100.8316.8316.2	qx017100	VCNPIITK	2	0	1279.8	472.766	472.765	0.000788113	0.00945531		633644	0
qx017100.8317.8317.3	qx017100	SPPHCELMAGHLR	3	0.005	1279.89	502.578	502.243	1.00331	0.0150773	Label:15N(1)	863178	0
qx017100.8319.8319.3	qx017100	SGGGGGGGLGSGGSIRSSYSR	3	0	1280.22	622.266	604.958	51.9265	0.018668	No direct match found in Unimod	1715078	1
qx017100.8325.8325.3	qx017100	ITHQIVDRPGQQTSVIGR	3	0.00318979	1280.94	669.036	669.036	0.000637728	0.0200711		2234294	0
qx017100.8330.8330.2	qx017100	MTSGDVLSNR	2	0	1281.52	540.262	540.261	0.000926335	0.0108052		1168568	0
qx017100.8332.8332.3	qx017100	VKGGGHVAQIYAIR	3	0	1281.7	490.284	490.284	3.8396e-05	0.0147085		769000	1
qx017100.8333.8333.2	qx017100	EFHLNESGDPSSK	2	0	1281.79	723.829	723.828	0.00111015	0.0144766		2623750	0
qx017100.8334.8334.2	qx017100	SFQDYTGQK	2	0	1281.88	537.247	537.249	-0.00222506	0.0107449		1144562	0
qx017100.8336.8336.2	qx017100	NIVNLLTEK	2	0	1282.31	450.269	522.308	-144.079	0.00900538	No direct match found in Unimod	1018522	0
qx017100.8337.8337.2	qx017100	MAEVLVTGEQLR	2	0.00642398	1282.4	574.785	681.358	-213.147	0.0114957	No direct match found in Unimod	2326620	0
qx017100.8339.8339.2	qx017100	VAHQLHQR	2	0	1282.73	495.731	494.775	1.91197	0.00991463	No direct match found in Unimod	800394	0
qx017100.8341.8341.2	qx017100	LVEPHGR	2	0.00288	1282.89	404.221	404.227	-0.0114496	0.00808443	No direct match found in Unimod	241546	0
qx017100.8342.8342.2	qx017100	QISLPAK	2	0	1282.98	378.734	378.734	-0.000128985	0.00757469		140140	0
qx017100.8352.8352.2	qx017100	SSPATADKR	2	0.00642398	1284.19	529.286	466.743	125.085	0.0105857	No direct match found in Unimod	591294	1
qx017100.8354.8354.3	qx017100	EQSICAAEEQPAEDGQGETNK	3	0.00135227	1284.37	764.663	764.657	0.0171167	0.0229399		2883896	0
qx017100.8357.8357.2	qx017100	TAVCDIPPR	2	0	1284.78	514.764	514.763	0.000720758	0.0102953		958978	0
qx017100.8360.8360.2	qx017100	GVAELGVTK	2	0.000388954	1285.2	437.256	437.256	0.000855893	0.00874512		410670	0
qx017100.8363.8363.2	qx017100	FQDELESGK	2	0	1285.45	526.749	526.748	0.00189309	0.010535		1049588	0
qx017100.8365.8365.4	qx017100	NSPALTGNSQPQHQAAAAAAQQQQQCGGGGATKPAVSGK	4	0.00743494	1285.63	944.711	944.206	2.02253	0.0377885	Label:15N(2) / Glu->Met / O18_STY / Pro->Val	3680620	0
qx017100.8366.8366.2	qx017100	GLLQTEPQNNQAK	2	0	1285.72	720.875	720.876	-0.000684734	0.0144175		2604226	0
qx017100.8370.8370.3	qx017100	GGSNGGSNVGMEDGERPR	3	0	1286.24	611.603	592.596	57.0225	0.0183481	Carbamidomethyl / Ala->Gln / Gly->Asn / Gly / Val->Arg / Glu->Trp	1610982	0
qx017100.8372.8372.2	qx017100	SSSAGGTSAVEVK	2	0	1286.4	581.315	590.296	-17.9627	0.0116263	Asp->Pro / Met->Xle	1598956	0
qx017100.8373.8373.3	qx017100	VILDEGHAIRNPNAQQTK	3	0	1286.49	671.303	669.02	6.84715	0.0201391	No direct match found in Unimod	2238064	1
qx017100.8375.8375.2	qx017100	LCELCCANR	2	0.00198478	1286.82	598.258	598.254	0.0070496	0.0119652		1662596	0
qx017100.8377.8377.2	qx017100	AGLVIGK	2	0	1286.98	343.234	329.218	28.0321	0.00686469	di-Methylation / Acetald+28 / Ethyl / Ala->Val / Cys->Met	28908	0
qx017100.8378.8378.4	qx017100	WVPEITHHCPK	4	0.000711744	1287.07	351.678	351.678	0.000498404	0.0140671		69406	0
qx017100.8385.8385.3	qx017100	KPDAYTEQLHNEEENEDAR	3	0	1288.07	763.675	763.34	1.00532	0.0229103	Deamidation / Asn->Asp / Gln->Glu / Label:15N(1)	2879252	0
qx017100.8387.8387.3	qx017100	IAGYVTHLMK	3	0.000711744	1288.25	383.543	383.543	0.000465539	0.0115063		157448	0
qx017100.8391.8391.2	qx017100	GVAELGVTK	2	0.005	1288.83	437.72	437.256	0.928041	0.00875439	No direct match found in Unimod	410670	0
qx017100.8395.8395.2	qx017100	MDSTANEVEAVK	2	0	1289.34	647.303	647.303	-0.00116786	0.0129461		2065288	0
qx017100.8397.8397.2	qx017100	QHIQDGALR	2	0	1289.5	510.765	519.278	-17.0268	0.0102153	Pyro-glu / N-oxobutanoic	996678	0
qx017100.8398.8398.2	qx017100	WAMDQAK	2	0.000711744	1289.57	425.199	425.2	-0.0016202	0.00850398		350314	0
qx017100.8403.8403.2	qx017100	ATQTGDASKCL	2	0	1290.17	592.271	576.272	31.9992	0.0118454	dihydroxy / Pro->Glu	1473040	1
qx017100.8404.8404.2	qx017100	AFASLR	2	0	1290.26	332.693	332.692	0.00028841	0.00665385		32946	0
qx017100.8406.8406.3	qx017100	GVFDKETSLNK	3	0.00916921	1290.69	413.227	413.219	0.0239329	0.0123968	No direct match found in Unimod	284358	1
qx017100.8414.8414.2	qx017100	FIMESGAK	2	0	1291.54	441.723	441.723	0.000225495	0.00883446		435056	0
qx017100.8416.8416.2	qx017100	QMVETELK	2	0.000388954	1291.72	489.252	489.252	-0.000157464	0.00978504		759884	0
qx017100.8418.8418.2	qx017100	LLEIEPGK	2	0.000388954	1291.9	449.772	449.766	0.0117048	0.00899543	No direct match found in Unimod	478474	0
qx017100.8420.8420.2	qx017100	GQTLTLTQQQR	2	0.000388954	1292.23	637.346	637.347	-0.000790056	0.0127469		1983614	0
qx017100.8423.8423.2	qx017100	SVLLQGEAGR	2	0.00732601	1292.48	422.748	515.288	-185.079	0.00845497	No direct match found in Unimod	967600	0
qx017100.8424.8424.2	qx017100	LTDYISK	2	0	1292.57	420.229	420.229	-0.000123064	0.00840458		321026	0
qx017100.8425.8425.2	qx017100	ILESVAEGR	2	0	1292.66	487.269	487.269	-0.00109264	0.00974537		742298	0
qx017100.8427.8427.3	qx017100	TKSENGLEFTSSGSANTETTK	3	0	1292.99	730.345	730.345	-0.00136365	0.0219103		2675096	1
qx017100.8428.8428.3	qx017100	RAASAATAAPTATPAAQESGTIPK	3	0	1293.09	747.066	747.061	0.0149391	0.022412		2783716	1
qx017100.8429.8429.3	qx017100	HTVVVYCDRDTQLAR	3	0	1293.16	611.642	611.641	0.00364588	0.0183493		1768332	1
qx017100.8431.8431.2	qx017100	TWLNSK	2	0	1293.31	374.703	374.703	-0.000333905	0.00749406		127390	0
qx017100.8433.8433.2	qx017100	EQELQVVR	2	0.00602591	1293.49	500.774	500.775	-0.000517067	0.0100155		842006	0
qx017100.8434.8434.2	qx017100	ELELGHLPR	2	0	1293.58	468.243	532.298	-128.112	0.00936485	No direct match found in Unimod	1099978	0
qx017100.8441.8441.2	qx017100	HGIPTAQWK	2	0	1294.36	519.281	519.28	0.00222877	0.0103856		994252	0
qx017100.8442.8442.3	qx017100	TLHSDDEGTVLDDSR	3	0	1294.45	553.92	553.92	0.000468371	0.0166176		1281872	0
qx017100.8445.8445.3	qx017100	SIRPGLSPYR	3	0	1294.7	382.887	382.552	1.00294	0.0114866	Label:15N(1)	155360	0
qx017100.8446.8446.3	qx017100	TLVPGPPGSSRPVK	3	0.000711744	1294.79	464.605	464.605	0.000222835	0.0139382		577992	0
qx017100.8448.8448.4	qx017100	LIDREIISHDTR	4	0	1295.12	367.703	367.703	-2.18266e-05	0.0147081		107822	1
qx017100.8453.8453.2	qx017100	VFESIGK	2	0	1295.55	390.219	390.219	0.000682357	0.00780438		184722	0
qx017100.8455.8455.2	qx017100	QAGPASVPLR	2	0.000711744	1295.72	498.284	498.285	-0.0026652	0.00996568		830312	0
qx017100.8456.8456.5	qx017100	PGLVDSNPAPPESQEKKPLKPCCACPETK	5	0	1295.81	648.119	647.914	1.02247	0.0324059	Label:15N(1)	2066024	1
qx017100.8459.8459.2	qx017100	SLSSSLDDTEVKK	2	0	1296.23	705.361	704.862	0.998912	0.0141072	Label:15N(1)	2496310	1
qx017100.8460.8460.2	qx017100	TITSSYYR	2	0	1296.3	495.748	495.748	2.98549e-05	0.00991496		808072	0
qx017100.8461.8461.3	qx017100	TALIHDGLAR	3	0	1296.37	356.205	356.205	-0.000150309	0.0106861		78966	0
qx017100.8465.8465.3	qx017100	TEADLQFRPR	3	0.00891862	1296.89	411.543	411.551	-0.0243216	0.0123463	Lys->Gln	277472	0
qx017100.8468.8468.2	qx017100	VVIPTER	2	0.00135227	1297.15	407.245	407.245	-0.00102423	0.00814489		257902	0
qx017100.8469.8469.3	qx017100	TACHQAPEQVQVLSSK	3	0.00433705	1297.24	594.965	594.965	0.000392618	0.017849		1631720	0
qx017100.8472.8472.2	qx017100	AIPNNQVLGK	2	0.000388954	1297.51	527.307	527.306	0.00100183	0.0105461		1056228	0
qx017100.8478.8478.2	qx017100	AAAEEEDGGPEGPNR	2	0	1298.21	771.33	770.829	1.00185	0.0154266	Label:15N(1)	2918124	0
qx017100.8480.8480.2	qx017100	TALIHDGLAR	2	0	1298.37	533.805	533.804	0.00194955	0.0106761		1113906	0
qx017100.8481.8481.2	qx017100	WLNKSECR	2	0	1298.46	546.761	546.766	-0.0103101	0.0109352		1222924	1
qx017100.8485.8485.2	qx017100	AAAEEEDGGPEGPNR	2	0	1298.97	779.344	770.829	17.0299	0.0155869	Ammonium / D3-Me-ester	2918124	0
qx017100.8487.8487.3	qx017100	AGTHILCIK	3	0	1299.13	338.192	338.192	-0.000143757	0.0101458		42846	0
qx017100.8493.8493.2	qx017100	TAYSGGAEDLER	2	0	1299.83	635.291	634.791	1.00002	0.0127058	Label:15N(1)	1963218	0
qx017100.8494.8494.2	qx017100	IYIDSNNNPER	2	0.00792752	1299.92	668.312	668.312	-0.00140659	0.0133662		2226804	0
qx017100.8495.8495.2	qx017100	SEVATLTAAGK	2	0	1299.99	524.289	524.288	0.00363107	0.0104858		1036876	0
qx017100.8496.8496.3	qx017100	LTPEQLHSMR	3	0	1300.06	404.545	404.545	-9.43542e-05	0.0121363		241534	0
qx017100.8497.8497.3	qx017100	ELAGHTGYLSCCR	3	0	1300.15	508.562	508.563	-1.89865e-05	0.0152569		905288	0
qx017100.8499.8499.3	qx017100	RAASAATAAPTATPAAQESGTIPK	3	0	1300.33	747.729	747.061	2.0053	0.0224319	Label:15N(2) / Glu->Met / O18_STY / Pro->Val	2783716	1
qx017100.8500.8500.3	qx017100	LIDREIISHDTR	3	0.000388954	1300.4	489.936	489.935	0.00139527	0.0146981		758340	1
qx017100.8504.8504.2	qx017100	CNTNTAIELK	2	0.000388954	1300.76	582.29	582.29	0.000784127	0.0116458		1524050	0
qx017100.8508.8508.3	qx017100	MAPEVLPKPR	3	0	1301.3	379.886	379.886	-0.000284768	0.0113966		143186	0
qx017100.8509.8509.2	qx017100	VEGYIQDK	2	0.000711744	1301.39	476.242	476.243	-0.000870039	0.00952485		662626	0
qx017100.8511.8511.2	qx017100	SEPIPESNDGPVK	2	0	1301.57	684.835	684.836	-0.00102574	0.0136967		2350232	0
qx017100.8512.8512.2	qx017100	SLPAEINR	2	0	1301.66	451.216	450.251	1.93028	0.00902432	No direct match found in Unimod	486388	0
qx017100.8515.8515.3	qx017100	MREIVHIQIGQCGNQIGAK	3	0	1301.93	709.359	723.374	-42.0431	0.0212808	Arg->Asn / Xle->Ala / Val->Gly	2626562	1
qx017100.8518.8518.2	qx017100	SCSGVEFSTSGSSNTDTGK	2	0	1302.2	954.9	954.892	0.0166466	0.019098		3710960	0
qx017100.8523.8523.2	qx017100	FGQVYTEAK	2	0	1302.8	521.764	521.764	4.07625e-05	0.0104353		1007686	0
qx017100.8526.8526.2	qx017100	GTNIQENEYVK	2	0	1303.08	647.817	647.817	-0.000378365	0.0129563		2063384	0
qx017100.8529.8529.2	qx017100	YFQFQEEGK	2	0.00642398	1303.34	396.682	588.764	-384.164	0.00793364	No direct match found in Unimod	1583206	0
qx017100.8530.8530.2	qx017100	SQCLQVPER	2	0	1303.43	558.777	558.777	0.00054224	0.0111755		1324216	0
qx017100.8532.8532.2	qx017100	TTILYR	2	0	1303.61	383.727	383.727	0.000323325	0.00767453		159320	0
qx017100.8533.8533.2	qx017100	TTPELEIVLQK	2	0.00642398	1303.7	719.829	635.866	167.926	0.0143966	No direct match found in Unimod	1971632	0
qx017100.8534.8534.2	qx017100	ELAGHTGYLSCCR	2	0	1303.79	762.841	762.34	1.00237	0.0152568	Label:15N(1)	2872088	0
qx017100.8535.8535.2	qx017100	AAAEEEDGGPEGPNR	2	0	1303.88	770.36	770.829	-0.938092	0.0154072	Glu->Lys	2918124	0
qx017100.8539.8539.2	qx017100	VMQCWR	2	0	1304.42	440.202	440.202	0.00013935	0.00880404		433360	0
qx017100.8540.8540.2	qx017100	EVDAAMAAR	2	0	1304.49	474.235	467.227	14.0161	0.00948469	Methyl / Asp->Glu / Gly->Ala / Ser->Thr / Val->Xle / Asn->Gln	594070	0
qx017100.8541.8541.3	qx017100	RPGGQHGGDWSWR	3	0.000711744	1304.56	499.236	499.236	0.000871729	0.0149771		838514	0
qx017100.8542.8542.3	qx017100	QSGYGGQTKPIFR	3	0	1304.65	480.252	480.253	-0.00106589	0.0144076		691172	0
qx017100.8543.8543.3	qx017100	YFDTAVSRPGR	3	0	1304.74	423.551	423.551	-6.01509e-05	0.0127065		339104	0
qx017100.8545.8545.2	qx017100	IESGELDPER	2	0	1304.92	572.779	572.778	0.00178652	0.0114556		1440778	0
qx017100.8549.8549.3	qx017100	DTGKTPVEPEVAIHR	3	0	1305.43	550.293	550.293	-0.000416566	0.0165088		1249672	1
qx017100.8552.8552.4	qx017100	DTGKTPVEPEVAIHR	4	0	1305.66	412.972	412.972	-0.000918131	0.0165189		278842	1
qx017100.8558.8558.2	qx017100	LQMEQQQQLQQR	2	0.000711744	1306.38	779.394	779.394	0.000478758	0.0155879		2972564	0
qx017100.8559.8559.3	qx017100	LLLQVQHASK	3	0	1306.45	379.564	379.564	-0.000275628	0.0113869		143004	0
qx017100.8560.8560.2	qx017100	TQLQLDER	2	0	1306.52	501.764	501.764	0.000198466	0.0100353		856090	0
qx017100.8561.8561.3	qx017100	QEYDESGPSIVHR	3	0	1306.59	506.239	506.239	0.000641496	0.0151872		893252	0
qx017100.8563.8563.2	qx017100	IQDIQLK	2	0.0045565	1306.75	429.259	429.258	0.00114199	0.00858518		366984	0
qx017100.8564.8564.2	qx017100	NQLELAAR	2	0.000388954	1306.84	457.756	457.756	-0.000357969	0.00915512		530940	0
qx017100.8565.8565.3	qx017100	FNEVAAQYSEDKAR	3	0	1306.93	543.262	543.262	0.00153263	0.0162979		1190312	1
qx017100.8566.8566.7	qx017100	KTDAPQPDVKEEEEEKEEEKDKGDEEEEGEEKLEEK	7	0.005	1307.02	609.709	609.566	1.00605	0.0426797	Deamidation / Asn->Asp / Gln->Glu / Label:15N(1)	1753276	6
qx017100.8572.8572.3	qx017100	GPLPLSSQHR	3	0	1307.87	326.875	364.537	-112.986	0.00980624	No direct match found in Unimod	98280	0
qx017100.8573.8573.2	qx017100	YVVEFDFLGK	2	0.00642398	1307.96	360.724	608.816	-496.185	0.00721448	No direct match found in Unimod	1749554	0
qx017100.8577.8577.2	qx017100	GQTLNVNR	2	0.00135227	1308.29	451.241	451.246	-0.0112069	0.00902481	No direct match found in Unimod	489656	0
qx017100.8578.8578.2	qx017100	NFQEEQINTR	2	0	1308.38	639.806	639.807	-0.00228389	0.0127961		2002734	0
qx017100.8580.8580.2	qx017100	ESFAEMNR	2	0	1308.56	492.217	492.216	0.00114407	0.00984434		778932	0
qx017100.8583.8583.3	qx017100	AGIIVEPIQSEGGDNHASDDFFR	3	0	1308.99	835.713	825.391	30.9647	0.0250714	No direct match found in Unimod	3212514	0
qx017100.8584.8584.3	qx017100	HETLTSLNLEKK	3	0.000388954	1309.06	471.596	471.596	0.00056925	0.0141479		622332	1
qx017100.8585.8585.2	qx017100	LLLQVQHASK	2	0	1309.13	568.843	568.843	-0.000109757	0.0113769		1408072	0
qx017100.8586.8586.3	qx017100	LFCSEYRPK	3	0	1309.2	400.534	400.534	0.000225316	0.012016		223266	0
qx017100.8587.8587.2	qx017100	VANVSAAEDSVSQR	2	0	1309.29	716.354	716.855	-1.00295	0.0143271	Cystine	2580934	0
qx017100.8589.8589.2	qx017100	MLEAENALK	2	0.00642398	1309.47	323.701	509.766	-372.129	0.00647402	No direct match found in Unimod	916376	0
qx017100.8594.8594.2	qx017100	LNIDQDALFFLK	2	0.00732601	1310.07	634.335	718.893	-169.115	0.0126867	No direct match found in Unimod	2591884	0
qx017100.8595.8595.2	qx017100	FLGVEMEK	2	0.00642398	1310.16	350.19	476.744	-253.109	0.00700379	No direct match found in Unimod	657914	0
qx017100.8596.8596.2	qx017100	WFTCVLK	2	0.00642398	1310.25	304.663	477.249	-345.173	0.00609326	No direct match found in Unimod	670490	0
qx017100.8598.8598.2	qx017100	VEQLGAEGNVEESQK	2	0	1310.58	808.891	808.892	-0.00213534	0.0161778		3131718	0
qx017100.8600.8600.2	qx017100	LFCSEYRPK	2	0	1310.76	601.324	600.298	2.05267	0.0120265	No direct match found in Unimod	1678854	0
qx017100.8602.8602.3	qx017100	EGEEPTVYSDEEEPKDESAR	3	0	1310.94	765.995	765.996	-0.00293647	0.0229799		2889664	1
qx017100.8607.8607.2	qx017100	FNEVAAQYSEDKAR	2	0	1311.55	814.893	814.389	1.00741	0.0162979	Label:15N(1)	3158392	1
qx017100.8608.8608.2	qx017100	LQVQHASK	2	0	1311.63	455.759	455.759	0.000965722	0.00911519		517646	0
qx017100.8609.8609.3	qx017100	AKVEVNIPR	3	0	1311.71	342.542	342.542	0.000389636	0.0102763		50072	1
qx017100.8610.8610.3	qx017100	AAAAVEPDVVVKR	3	0	1311.8	442.258	442.258	0.00201438	0.0132677		439574	1
qx017100.8616.8616.2	qx017100	GDATVSYEDPPTAK	2	0	1312.5	726.28	725.838	0.883143	0.0145256	No direct match found in Unimod	2637902	0
qx017100.8617.8617.2	qx017100	GSSASLVLK	2	0	1312.57	431.256	431.256	-0.000181704	0.00862511		376936	0
qx017100.8618.8618.2	qx017100	LLQVQHASK	2	0	1312.66	512.302	512.301	0.00277784	0.010246		940036	0
qx017100.8620.8620.2	qx017100	IEANEALVK	2	0	1312.84	493.781	493.779	0.00303067	0.00987562		787988	0
qx017100.8624.8624.2	qx017100	DTTEAFEK	2	0.000711744	1313.35	470.717	470.717	6.56245e-05	0.00941433		614546	0
qx017100.8625.8625.2	qx017100	EALCDPTVASR	2	0	1313.42	609.792	609.793	-0.00161194	0.0121958		1750782	0
qx017100.8628.8628.4	qx017100	TGTITTFEHAHNMR	4	0	1313.82	404.696	404.697	-0.000987588	0.0161879		242950	0
qx017100.8629.8629.2	qx017100	EALCDPTVASR	2	0	1313.9	609.734	609.793	-0.117335	0.0121947	No direct match found in Unimod	1750782	0
qx017100.8631.8631.2	qx017100	SAISGFSSK	2	0.00894188	1314.07	383.198	442.23	-118.064	0.00766396	No direct match found in Unimod	443874	0
qx017100.8633.8633.2	qx017100	YDFTSSR	2	0.000388954	1314.41	438.198	438.198	0.00019593	0.00876397		421332	0
qx017100.8636.8636.3	qx017100	NYLEPGKECVQPATK	3	0	1314.67	578.957	578.622	1.00438	0.0173687	Label:15N(1)	1494100	1
qx017100.8638.8638.3	qx017100	EGLELPEDEEEKKK	3	0.0045565	1314.85	558.281	558.281	0.00068334	0.0167484		1318496	1
qx017100.8639.8639.2	qx017100	DTGKTPVEPEVAIHR	2	0	1314.94	824.935	824.936	-0.00174606	0.0164987		3207912	1
qx017100.8642.8642.3	qx017100	GGGGPGGGGPGGGSAGGPSQPPGGGGPGIR	3	0.00792752	1315.36	757.695	757.688	0.0218446	0.0227309		2842532	0
qx017100.8644.8644.2	qx017100	ACTELGIR	2	0	1315.7	460.236	460.237	-0.00156873	0.00920472		547426	0
qx017100.8645.8645.2	qx017100	GWLFASCAK	2	0.00642398	1315.78	330.677	520.255	-379.157	0.00661353	No direct match found in Unimod	1001146	0
qx017100.8646.8646.2	qx017100	LLLQVQHASK	2	0	1315.86	570.736	569.335	2.80268	0.0114147	No direct match found in Unimod	1416474	0
qx017100.8648.8648.2	qx017100	ICEEAFAR	2	0	1316.19	606.255	498.234	216.042	0.0121251	No direct match found in Unimod	828070	0
qx017100.8652.8652.3	qx017100	EGEEPTVYSDEEEPKDESAR	3	0	1316.53	766.662	765.996	1.99786	0.0229999	Val->Thr / Label:15N(2) / Glu->Met / O18_STY / Pro->Val	2889664	1
qx017100.8654.8654.3	qx017100	EMAHLEGLMK	3	0.00135227	1316.86	392.184	392.191	-0.0212551	0.0117655	No direct match found in Unimod	189268	0
qx017100.8655.8655.3	qx017100	ASLEEPPDGPSAGQATGPGEGRR	3	0	1316.95	746.358	746.024	1.00065	0.0223907	Deamidation / Asn->Asp / Gln->Glu / Label:15N(1)	2773354	1
qx017100.8656.8656.3	qx017100	WSHSDSDK	3	0.00642398	1317.02	353.506	321.139	97.1037	0.0106052	No direct match found in Unimod	19822	0
qx017100.8657.8657.3	qx017100	SAAPSTLDSSSTAPAQLGKK	3	0.00682493	1317.11	639.669	639.669	-0.000525771	0.0191901		2003852	1
qx017100.8659.8659.2	qx017100	FGDLILK	2	0.00642398	1317.45	339.694	403.245	-127.1	0.00679389	No direct match found in Unimod	235640	0
qx017100.8665.8665.4	qx017100	TLQQEREDLNKELVQASER	4	0	1317.99	574.039	572.298	6.96671	0.0229616	Arg->Tyr	1445504	2
qx017100.8667.8667.2	qx017100	MAEEKLTHK	2	0.00642398	1318.17	624.81	543.784	162.052	0.0124962	Hex	1193054	1
qx017100.8672.8672.2	qx017100	LNLVGEK	2	0	1318.93	386.731	386.732	-0.000720254	0.00773463		168974	0
qx017100.8673.8673.3	qx017100	SLMSQAVKDNR	3	0.00844595	1319	416.876	416.884	-0.0238587	0.0125063	No direct match found in Unimod	302086	1
qx017100.8678.8678.2	qx017100	MDDAYDRLTR	2	0.00916921	1319.58	636.285	636.288	-0.00593606	0.0127257		1977210	1
qx017100.8680.8680.3	qx017100	STAGDTHLGGEDFDNR	3	0	1319.76	564.58	564.58	8.87209e-05	0.0169374		1376108	0
qx017100.8683.8683.3	qx017100	VNLEESSGVENSPAGARPK	3	0	1320.18	648.922	647.989	2.7991	0.0194676	No direct match found in Unimod	2068284	0
qx017100.8684.8684.2	qx017100	GDATVSYEDPPTAK	2	0	1320.27	725.838	725.838	-0.000280222	0.0145168		2637902	0
qx017100.8686.8686.2	qx017100	MIPVLTSK	2	0	1320.42	473.243	444.765	56.9567	0.00946486	No direct match found in Unimod	453382	0
qx017100.8692.8692.3	qx017100	AASAGQEPLHNEELAGAGR	3	0	1321.09	626.64	626.642	-0.00344978	0.0187992		1890528	0
qx017100.8695.8695.2	qx017100	FDDAVVQSDMK	2	0	1321.51	636.189	635.785	0.809262	0.0127238	No direct match found in Unimod	1966416	0
qx017100.8699.8699.2	qx017100	STAGDTHLGGEDFDNR	2	0.000711744	1321.85	846.869	846.858	0.0220064	0.0169374	Gln->Lys	3314402	0
qx017100.8702.8702.2	qx017100	ELQSAVPR	2	0.00259825	1322.33	450.251	450.251	-0.000188039	0.00900502		482658	0
qx017100.8704.8704.2	qx017100	TAVCDIPPR	2	0	1322.66	514.763	514.763	-0.000377875	0.0102953		958978	0
qx017100.8707.8707.2	qx017100	VGFYGK	2	0	1323.09	364.193	335.682	57.023	0.00728386	Carbamidomethyl / Ala->Gln / Gly->Asn / Gly	39194	0
qx017100.8708.8708.2	qx017100	LMFASGVVK	2	0.00642398	1323.17	359.207	476.27	-234.126	0.00718414	No direct match found in Unimod	659894	0
qx017100.8710.8710.2	qx017100	YTQMNDNR	2	0.00642398	1323.32	461.753	521.225	-118.944	0.00923505	No direct match found in Unimod	1013516	0
qx017100.8711.8711.2	qx017100	DIMLATGK	2	0.00642398	1323.41	310.178	424.731	-229.107	0.00620355	No direct match found in Unimod	339860	0
qx017100.8712.8712.2	qx017100	IANELLLTER	2	0	1323.5	637.813	586.338	102.951	0.0127563	No direct match found in Unimod	1560026	0
qx017100.8718.8718.2	qx017100	GDATVSYEDPPTAK	2	0	1324.19	726.882	725.838	2.08761	0.0145376	No direct match found in Unimod	2637902	0
qx017100.8721.8721.2	qx017100	ICEEAFARSK	2	0	1324.61	598.257	605.798	-15.0812	0.0119651	No direct match found in Unimod	1719908	1
qx017100.8723.8723.3	qx017100	EQIVPKPEEEVAQK	3	0	1324.77	541.958	541.958	-0.000282254	0.0162587		1173614	0
qx017100.8724.8724.2	qx017100	LPSESLQSR	2	0	1324.84	510.282	509.264	2.03599	0.0102056	No direct match found in Unimod	915974	0
qx017100.8725.8725.2	qx017100	LIEVDDER	2	0	1324.93	494.751	494.751	0.000348131	0.00989502		797184	0
qx017100.8727.8727.2	qx017100	SSQSSSQQFSGIGR	2	0.000388954	1325.27	728.846	728.837	0.0194313	0.0145769	No direct match found in Unimod	2661240	0
qx017100.8729.8729.2	qx017100	IPPAIK	2	0	1325.43	319.715	319.715	-0.000188626	0.00639431		16528	0
qx017100.8730.8730.2	qx017100	AFSPTTVNTGR	2	0	1325.52	575.796	575.796	0.000255914	0.0115159		1463974	0
qx017100.8732.8732.3	qx017100	SMGDYAQTLKK	3	0.00288	1325.7	414.546	414.545	0.00414414	0.0124364		291654	1
qx017100.8733.8733.2	qx017100	EQIVPKPEEEVAQK	2	0	1325.79	812.433	812.433	-0.000268971	0.0162487		3148346	0
qx017100.8735.8735.2	qx017100	VEMSALQK	2	0.00259825	1325.97	453.234	453.242	-0.0147939	0.00906469	No direct match found in Unimod	506844	0
qx017100.8741.8741.4	qx017100	DLLHPSLEEEKKK	4	0	1326.62	392.469	392.219	1.00274	0.0156988	Label:15N(1)	189086	1
qx017100.8744.8744.2	qx017100	IDDTSSEVLDELYR	2	0.00642398	1326.89	706.818	827.894	-242.153	0.0141364	No direct match found in Unimod	3224058	0
qx017100.8749.8749.3	qx017100	THPQWYPAR	3	0	1327.48	385.861	385.861	-0.000159491	0.0115758		166276	0
qx017100.8750.8750.3	qx017100	DLLHPSLEEEKKK	3	0	1327.57	522.623	522.623	0.00232916	0.0156787		1014606	1
qx017100.8752.8752.2	qx017100	KYYEEPR	2	0.000711744	1327.74	492.742	492.743	-0.00271075	0.00985483		780892	1
qx017100.8757.8757.2	qx017100	IIEVGDTPK	2	0.000711744	1328.33	486.277	486.274	0.00532971	0.00972553		734234	0
qx017100.8759.8759.2	qx017100	LLEAMGTSK	2	0	1328.47	475.255	475.255	0.000616911	0.0095051		652570	0
qx017100.8761.8761.3	qx017100	AKDPFAHLPK	3	0	1328.65	375.214	375.213	0.000364572	0.0112564		127938	1
qx017100.8764.8764.2	qx017100	ATAGDTHLGGEDFDNR	2	0	1328.92	839.374	838.369	2.01021	0.0167875	Label:15N(2) / Glu->Met / O18_STY / Pro->Val	3274770	0
qx017100.8769.8769.3	qx017100	EYTINIHK	3	0	1329.5	339.85	339.85	4.14078e-06	0.0101955		44954	0
qx017100.8770.8770.2	qx017100	DTTEAFEK	2	0	1329.57	470.257	470.717	-0.918391	0.00940515	No direct match found in Unimod	614546	0
qx017100.8771.8771.2	qx017100	IENIYSR	2	0.00135227	1329.64	447.738	447.738	0.000469065	0.00895476		466196	0
qx017100.8773.8773.2	qx017100	YLYVNSR	2	0.00642398	1329.81	352.721	457.74	-210.039	0.00705441	No direct match found in Unimod	533288	0
qx017100.8775.8775.2	qx017100	AEAEAWYQCR	2	0	1330.15	601.736	642.769	-82.0662	0.0120347	No direct match found in Unimod	2021564	0
qx017100.8777.8777.2	qx017100	VIEDIYEK	2	0.00642398	1330.31	350.721	504.766	-308.089	0.00701443	No direct match found in Unimod	879262	0
qx017100.8784.8784.2	qx017100	VVDLAYEK	2	0	1331.07	426.229	468.755	-85.0529	0.00852458	No direct match found in Unimod	606510	0
qx017100.8785.8785.2	qx017100	VCNPIITK	2	0	1331.14	444.255	473.257	-58.0052	0.00888509	Asp->Gly / Glu->Ala / Gly-loss+Amide	640934	0
qx017100.8787.8787.2	qx017100	FAQVLEK	2	0	1331.3	417.74	417.74	0.00126884	0.00835481		304252	0
qx017100.8788.8788.3	qx017100	LAELHADLK	3	0.00792752	1331.39	337.194	337.194	-0.00013754	0.0101158		41742	0
qx017100.8790.8790.2	qx017100	FGGLAAGEDNGQR	2	0	1331.57	646.305	646.305	0.00112436	0.0129261		2054940	0
qx017100.8793.8793.2	qx017100	YDPTIEDSYRK	2	0	1331.99	694.333	693.83	1.00429	0.0138867	Label:15N(1)	2418496	1
qx017100.8794.8794.3	qx017100	EQIVPKPEEEVAQK	3	0	1332.06	542.575	541.958	1.85071	0.0162772	No direct match found in Unimod	1173614	0
qx017100.8800.8800.3	qx017100	YIPFTHGK	3	0.00166389	1332.73	321.508	321.508	0.000459042	0.00964524		19854	0
qx017100.8801.8801.2	qx017100	GMLPDPK	2	0	1332.8	379.199	379.199	0.000175226	0.00758399		142120	0
qx017100.8802.8802.2	qx017100	LAAEAALEK	2	0.0045565	1332.87	458.267	458.261	0.0115921	0.00916533	No direct match found in Unimod	536596	0
qx017100.8804.8804.3	qx017100	DSGDSAHLTLMK	3	0.0045565	1333.21	425.545	425.54	0.0168679	0.0127664	No direct match found in Unimod	345496	0
qx017100.8805.8805.3	qx017100	MVDSGTEARARGK	3	0.00698487	1333.29	465.236	465.233	0.00735513	0.0139571		583014	2
qx017100.8806.8806.3	qx017100	GISVHISNAEPK	3	0	1333.38	417.894	417.895	-0.000966496	0.0125368		304568	0
qx017100.8808.8808.2	qx017100	SGNYPSSLSNETDR	2	0.00288	1333.56	764.34	764.332	0.0171178	0.0152868	No direct match found in Unimod	2887248	0
qx017100.8810.8810.3	qx017100	ALNEITESGRIGFGSFVDK	3	0.00894188	1333.96	577.639	680.685	-309.137	0.0173292	No direct match found in Unimod	2315340	1
qx017100.8814.8814.2	qx017100	QYAGYDYSQQGR	2	0	1334.47	718.315	718.315	-0.00157315	0.0143663		2593220	0
qx017100.8818.8818.2	qx017100	IMSSPLSK	2	0.000388954	1334.98	431.739	431.739	0.000297437	0.00863478		377300	0
qx017100.8819.8819.3	qx017100	VGMVETNSQDRPVDDVK	3	0.000388954	1335.07	630.642	630.635	0.0198568	0.0189193	Gln->Lys	1930944	0
qx017100.8820.8820.2	qx017100	LTPEFSQR	2	0.000388954	1335.16	489.256	489.256	0.000220139	0.00978513		758706	0
qx017100.8821.8821.2	qx017100	MDLGECLK	2	0.000711744	1335.25	491.222	491.223	-0.000861563	0.00982444		773948	0
qx017100.8826.8826.2	qx017100	LDAEPRPPPTQEAA	2	0	1335.85	746.376	746.376	0.000137516	0.0149275		2775882	0
qx017100.8830.8830.2	qx017100	QIASASEYAHR	2	0	1336.18	602.811	616.805	-27.9865	0.0120562	OxPro / Asp->Ser / Glu->Thr	1812364	0
qx017100.8832.8832.2	qx017100	VPTFDER	2	0	1336.34	432.217	432.217	0.000553966	0.00864434		385864	0
qx017100.8837.8837.2	qx017100	SAGEEEDGPVLTDEQK	2	0	1336.94	852.384	852.384	0.000636245	0.0170477		3340366	0
qx017100.8838.8838.2	qx017100	STVAQLVK	2	0	1337.02	423.258	423.258	-0.000322857	0.00846516		338162	0
qx017100.8843.8843.3	qx017100	LRFEPVR	3	0	1337.41	306.184	306.184	0.000553518	0.00918551		5060	1
qx017100.8844.8844.2	qx017100	MTPSSMLTTGR	2	0.00642398	1337.5	466.729	591.286	-249.114	0.00933458	No direct match found in Unimod	1605374	0
qx017100.8845.8845.2	qx017100	FADSFDR	2	0.000711744	1337.58	429.186	429.193	-0.0131648	0.00858373	No direct match found in Unimod	366218	0
qx017100.8857.8857.3	qx017100	FARPDFR	3	0	1338.82	303.496	303.496	1.29038e-05	0.00910488		2326	0
qx017100.8859.8859.2	qx017100	GGKPEPPAMPQPVPTA	2	0	1339	795.402	795.403	-0.00167967	0.015908		3060044	0
qx017100.8860.8860.4	qx017100	AGDNIPEEQPVASTPTTVSDGENKKDK	4	0	1339.09	708.095	707.595	2.00054	0.0283238	Val->Thr / Label:15N(2) / Glu->Met / O18_STY / Pro->Val	2511750	2
qx017100.8861.8861.2	qx017100	CEEYPLTR	2	0.00698487	1339.18	534.245	534.245	0.000330478	0.0106849		1116024	0
qx017100.8867.8867.3	qx017100	ATAGDTHLGGEDFDNR	3	0	1339.91	559.249	559.248	0.000741026	0.0167775		1326654	0
qx017100.8869.8869.2	qx017100	SGMYGIR	2	0	1340.07	392.194	392.195	-8.83354e-05	0.00784389		191548	0
qx017100.8870.8870.2	qx017100	AQAWCYSK	2	0	1340.14	507.229	507.229	4.3248e-05	0.0101446		896176	0
qx017100.8872.8872.2	qx017100	SEFEQNLSEK	2	0	1340.3	605.784	605.783	0.00110915	0.0121157		1723098	0
qx017100.8875.8875.2	qx017100	FAEALGSTEAK	2	0.007259	1340.55	562.285	562.285	4.90783e-05	0.0112457		1354156	0
qx017100.8876.8876.2	qx017100	VIGIDHIK	2	0	1340.64	447.774	447.774	0.00014754	0.00895548		469228	0
qx017100.8877.8877.2	qx017100	LVPQQLAH	2	0.000388954	1340.71	453.264	453.264	-0.000142282	0.00906527		504566	0
qx017100.8880.8880.3	qx017100	DLCNTHLMR	3	0	1340.98	387.183	387.183	-0.00101458	0.0116155		171522	0
qx017100.8884.8884.2	qx017100	ILTTSEDSNAQEIK	2	0.000388954	1341.34	774.888	774.891	-0.00558894	0.0154978		2943516	0
qx017100.8886.8886.2	qx017100	ATTATMATSGSAR	2	0.00135227	1341.72	634.301	634.301	0.00092993	0.012686		1956998	0
qx017100.8888.8888.2	qx017100	LTEEGSPK	2	0	1341.88	456.716	430.722	51.9885	0.00913432	No direct match found in Unimod	372996	0
qx017100.8889.8889.2	qx017100	FVTISGQK	2	0.00642398	1341.95	318.197	440.25	-244.106	0.00636395	No direct match found in Unimod	429412	0
qx017100.8891.8891.4	qx017100	SLQPLLVSVLSDSTASPAAR	4	0	1342.11	503.26	503.781	-2.08609	0.0201304	No direct match found in Unimod	870618	0
qx017100.8892.8892.3	qx017100	SYCAEIAHNVSSK	3	0	1342.18	489.23	489.23	0.00220019	0.0146769		760832	0
qx017100.8893.8893.2	qx017100	TVMSTINPTK	2	0.00792752	1342.27	546.289	546.292	-0.00560428	0.0109258		1222226	0
qx017100.8895.8895.2	qx017100	FESSFSHK	2	0.00642398	1342.43	407.69	484.727	-154.074	0.0081538	No direct match found in Unimod	718304	0
qx017100.8897.8897.2	qx017100	LEYLTDIMR	2	0.00732601	1342.59	439.74	577.3	-275.119	0.0087948	No direct match found in Unimod	1484462	0
qx017100.8899.8899.2	qx017100	TPDVFK	2	0.00698487	1342.75	353.698	353.692	0.0112713	0.00707396	No direct match found in Unimod	73506	0
qx017100.8901.8901.2	qx017100	SYCAEIAHNVSSK	2	0	1342.93	733.342	733.341	0.00230502	0.0146668		2694476	0
qx017100.8905.8905.2	qx017100	SCSGVEFSTSGSSNTDTGK	2	0	1343.49	954.398	954.4	-0.00385406	0.019088		3710958	0
qx017100.8907.8907.2	qx017100	DVFIQGNR	2	0.0045565	1343.65	474.746	474.749	-0.00582607	0.00949491		642646	0
qx017100.8908.8908.3	qx017100	TPVEPEVAIHR	3	0	1343.72	416.563	416.563	0.00124221	0.0124969		302512	0
qx017100.8909.8909.2	qx017100	AVPFNAPK	2	0	1343.79	422.24	422.24	-0.000102724	0.00844479		328972	0
qx017100.8911.8911.2	qx017100	NLQEIQQAGER	2	0	1343.95	643.328	643.328	-0.0002936	0.0128666		2033868	0
qx017100.8912.8912.2	qx017100	VSEMSSFQR	2	0	1344.04	535.751	535.75	0.00127227	0.010715		1130100	0
qx017100.8913.8913.2	qx017100	LQTQVFK	2	0	1344.11	432.253	432.253	0.000598652	0.00864506		383686	0
qx017100.8915.8915.2	qx017100	ITISIHNK	2	0.00642398	1344.29	383.727	463.277	-159.1	0.00767454	No direct match found in Unimod	568574	0
qx017100.8924.8924.3	qx017100	LLQTTNNSPMNSKPQQIK	3	0	1345.29	681.696	681.361	1.00257	0.0204509	Deamidation / Asn->Asp / Gln->Glu / Label:15N(1)	2326274	0
qx017100.8925.8925.3	qx017100	VQFAPEKPGPQPSAETTR	3	0	1345.36	647.334	647.334	-0.000558972	0.01942		2068342	0
qx017100.8927.8927.2	qx017100	LGLHSLR	2	0.000388954	1345.51	398.24	398.245	-0.0112747	0.0079648	No direct match found in Unimod	215090	0
qx017100.8928.8928.3	qx017100	GKAEELHYPLGER	3	0	1345.58	500.261	500.26	0.00453738	0.0150078		842602	1
qx017100.8929.8929.2	qx017100	SANPAMQLDR	2	0	1345.67	551.768	551.769	-0.00211824	0.0110354		1263688	0
qx017100.8931.8931.2	qx017100	IAVEVVR	2	0	1345.83	394.248	393.248	1.99993	0.00788495	Label:15N(2) / Glu->Met / O18_STY	193744	0
qx017100.8932.8932.2	qx017100	NVPYGNIQSR	2	0	1345.92	574.296	574.296	-0.00166497	0.0114859		1460690	0
qx017100.8935.8935.2	qx017100	QAPDNEITIK	2	0	1346.19	565.313	564.798	1.03014	0.0113063	No direct match found in Unimod	1374874	0
qx017100.8938.8938.2	qx017100	AVLIAGQPGTGK	2	0.00792752	1346.65	556.327	556.327	3.01981e-05	0.0111265		1300800	0
qx017100.8939.8939.2	qx017100	AAIEALNDGELQK	2	0.00642398	1346.72	579.804	686.359	-213.111	0.0115961	No direct match found in Unimod	2359056	0
qx017100.8940.8940.2	qx017100	TPVEPEVAIHR	2	0	1346.81	624.342	624.341	0.0020552	0.0124868		1881142	0
qx017100.8941.8941.3	qx017100	TPAAPPKAVLK	3	0	1346.9	346.562	364.897	-55.0062	0.0103969	No direct match found in Unimod	99980	1
qx017100.8946.8946.2	qx017100	SEGFDTYR	2	0	1347.5	487.715	487.714	0.000332298	0.00975429		745232	0
qx017100.8948.8948.2	qx017100	MTLQTGFEQGDR	2	0.00642398	1347.68	561.279	691.822	-261.087	0.0112256	No direct match found in Unimod	2400746	0
qx017100.8949.8949.2	qx017100	LFDTPQAK	2	0.00229659	1347.77	460.248	460.248	0.000819922	0.00920496		550268	0
qx017100.8951.8951.2	qx017100	QAPDNEITIK	2	0	1347.95	564.799	564.798	0.000233381	0.011296		1374874	0
qx017100.8956.8956.2	qx017100	GCIPTMAR	2	0.000388954	1348.52	453.22	453.22	-8.07828e-05	0.0090644		502526	0
qx017100.8972.8972.2	qx017100	QVLVAPGNAGTACSEK	2	0	1350.19	801.4	801.401	-0.00266255	0.016028		3094212	0
qx017100.8974.8974.3	qx017100	MGMPSSLAHR	3	0	1350.35	362.844	362.844	0.000646747	0.0108853		93198	0
qx017100.8975.8975.2	qx017100	IGLPHSIK	2	0.000388954	1350.43	432.769	432.769	9.24865e-05	0.00865538		382708	0
qx017100.8976.8976.2	qx017100	VLGEKGKNIK	2	0	1350.52	520.839	543.338	-44.9975	0.0104168	No direct match found in Unimod	1196084	2
qx017100.8977.8977.2	qx017100	EVLNEEDEVQPNGK	2	0.00166389	1350.62	800.879	800.87	0.0170824	0.0160176	No direct match found in Unimod	3086610	0
qx017100.8978.8978.2	qx017100	ALPIYTTSASK	2	0.00642398	1350.7	349.221	576.319	-454.196	0.00698442	No direct match found in Unimod	1472818	0
qx017100.8981.8981.2	qx017100	DTTEAFEK	2	0.00166389	1351.13	470.717	470.717	0.000309765	0.00941433		614546	0
qx017100.8983.8983.2	qx017100	VDLQADYNTAK	2	0.00135227	1351.31	619.791	619.799	-0.0160076	0.0123958	No direct match found in Unimod	1839020	0
qx017100.8987.8987.2	qx017100	IISETVGLK	2	0.00732601	1351.67	308.207	480.292	-344.17	0.00616414	No direct match found in Unimod	688524	0
qx017100.8988.8988.3	qx017100	PVEPEVAIHR	3	0	1351.75	382.88	382.88	-0.000669636	0.0114864		154940	0
qx017100.8992.8992.2	qx017100	CAFVLTR	2	0	1352.25	476.732	433.731	86.0004	0.00953463	Malonyl	386746	0
qx017100.8993.8993.2	qx017100	LAADTLAVR	2	0.00642398	1352.32	393.746	465.274	-143.057	0.00787492	No direct match found in Unimod	582080	0
qx017100.8995.8995.2	qx017100	ELGGFTEK	2	0	1352.5	440.724	440.724	-0.000235762	0.00881448		428952	0
qx017100.8997.8997.3	qx017100	LKEQGQAPITPQQGQALAK	3	0	1352.83	669.706	669.7	0.0164869	0.0200912		2234986	1
qx017100.8999.8999.3	qx017100	SVDPATFHGLGR	3	0.00968992	1353.01	419.559	419.551	0.0232858	0.0125868	No direct match found in Unimod	317306	0
qx017100.9.9.2	qx017100	RGPLPTEEQR	2	0.00894188	1.39323	351.206	591.815	-481.218	0.00702411	No direct match found in Unimod	1606482	1
qx017100.9001.9001.2	qx017100	ILDLETQLSR	2	0.00642398	1353.17	350.734	594.335	-487.203	0.00701467	No direct match found in Unimod	1627878	0
qx017100.9005.9005.2	qx017100	SANPAMQLDR	2	0	1353.68	552.753	551.769	1.96785	0.0110551	Thr->Cys	1263688	0
qx017100.9008.9008.3	qx017100	AFGPLWCHEDITPK	3	0	1353.95	558.239	557.605	1.90239	0.0167472	No direct match found in Unimod	1308514	0
qx017100.9013.9013.2	qx017100	LAATTSMAYAK	2	0	1354.56	573.293	564.292	18.0031	0.0114659	Pro->HAVA	1373050	0
qx017100.9014.9014.3	qx017100	THQALGILSK	3	0.00135227	1354.65	356.544	356.545	-0.00193568	0.0106963		78992	0
qx017100.9017.9017.3	qx017100	IIHNFIR	3	0	1354.91	305.187	304.852	1.00362	0.0091556	Label:15N(1)	3230	0
qx017100.9028.9028.4	qx017100	WLPVQESSTDDKKPGER	4	0.00792752	1356.18	493.749	493.75	-0.00108341	0.01975		792870	1
qx017100.9029.9029.2	qx017100	DKLMSMR	2	0.00642398	1356.27	480.769	440.723	80.0925	0.00961538	No direct match found in Unimod	428548	1
qx017100.9033.9033.3	qx017100	NSEHDPPYWR	3	0.000388954	1356.89	434.195	434.195	-0.000429095	0.0130258		395202	0
qx017100.9035.9035.2	qx017100	AITSAYYR	2	0	1357.28	472.745	472.745	-0.000105316	0.00945491		627452	0
qx017100.9037.9037.4	qx017100	AVQLKPRPPQGLVR	4	0	1357.44	390.494	390.494	-0.00123242	0.0156197		182110	0
qx017100.9038.9038.4	qx017100	NVMVEPHRHEGVFICR	4	0	1357.53	495.999	495.748	1.00456	0.01984	Label:15N(1)	806252	1
qx017100.9039.9039.3	qx017100	VVQVSAGDSHTAALTDDGR	3	0.00288	1357.62	633.979	633.973	0.0187216	0.0190194		1955982	0
qx017100.9044.9044.2	qx017100	SLSIEEK	2	0.00698487	1358.21	403.216	403.219	-0.00642657	0.00806431		238146	0
qx017100.9045.9045.2	qx017100	ALITVQSR	2	0	1358.28	444.269	444.269	-0.000209299	0.00888538		450728	0
qx017100.9046.9046.2	qx017100	FLNDSEQVAR	2	0	1358.37	590.795	589.794	2.00351	0.0118159	Label:15N(2) / Glu->Met / O18_STY	1585538	0
qx017100.9048.9048.2	qx017100	HLQLAIR	2	0	1358.75	425.766	425.767	-0.000190157	0.00851533		346528	0
qx017100.9052.9052.2	qx017100	ACYGVLR	2	0	1359.27	419.716	419.716	7.09036e-05	0.00839431		313234	0
qx017100.9054.9054.2	qx017100	WFTMDDR	2	0.00642398	1359.43	405.693	485.708	-160.031	0.00811385	No direct match found in Unimod	731050	0
qx017100.9055.9055.2	qx017100	AGGGGGLGAGSPALSGGQGR	2	0.005	1359.52	792.898	792.398	1.00101	0.015858	Label:15N(1)	3041972	0
qx017100.9059.9059.2	qx017100	LPLSSPR	2	0	1360.05	384.74	385.232	-0.983903	0.0076948	Amide / Asp->Asn / Glu->Gln / Glu->pyro-Glu+Methyl:2H(2)13C(1)	165068	0
qx017100.9060.9060.4	qx017100	KHPDSSVNFAEFSKK	4	0.00288	1360.12	430.972	430.972	-6.36384e-05	0.0172389		372360	1
qx017100.9063.9063.2	qx017100	VLEEANQAINPK	2	0	1360.39	663.356	663.357	-0.000959723	0.0132671		2191978	0
qx017100.9067.9067.3	qx017100	CYSCGEFGHIQK	3	0	1360.89	495.88	495.88	0.000875064	0.0148764		802024	0
qx017100.9068.9068.2	qx017100	FLASVVDPR	2	0.00792752	1360.98	502.282	502.282	0.000186901	0.0100456		858960	0
qx017100.9069.9069.2	qx017100	LPDDQIPK	2	0.000711744	1361.07	463.254	463.253	0.000936011	0.00926507		569408	0
qx017100.9076.9076.2	qx017100	RLNDFASTVR	2	0.00259825	1361.83	589.818	589.817	0.000691536	0.0117964		1589858	1
qx017100.9077.9077.2	qx017100	CYSCGEFGHIQK	2	0	1361.92	743.318	743.316	0.00473356	0.0148664		2754602	0
qx017100.9078.9078.4	qx017100	QQHLSQAFINQHTVER	4	0.0045565	1362.01	484.998	484.996	0.00892608	0.0193999		721812	0
qx017100.9080.9080.2	qx017100	LCEEMLDNR	2	0	1362.34	598.258	590.26	15.9945	0.0119652	Hydroxylation / Ala->Ser / Phe->Tyr	1596018	0
qx017100.9082.9082.2	qx017100	MQSFGMK	2	0	1362.5	414.691	414.691	-6.45012e-06	0.00829382		290626	0
qx017100.9088.9088.2	qx017100	VHPEIINENGNPSYK	2	0	1363	856.426	856.418	0.0159301	0.0171285		3358314	0
qx017100.9089.9089.2	qx017100	SADGSAPAGEGEGVTLQR	2	0	1363.09	851.405	851.406	-0.000694702	0.0170281		3336058	0
qx017100.9092.9092.2	qx017100	HLVGVCYTEDEAK	2	0	1363.52	760.856	760.856	-0.000951175	0.0152171		2860924	0
qx017100.9093.9093.2	qx017100	YTAAVPYR	2	0.00135227	1363.59	470.748	470.748	0.000425993	0.00941496		620156	0
qx017100.9095.9095.3	qx017100	SGVSLAALKK	3	0	1363.73	325.206	325.206	6.87386e-06	0.00975619		24940	1
qx017100.9096.9096.2	qx017100	LDETPFGK	2	0.00642398	1363.8	351.711	453.732	-204.043	0.00703421	No direct match found in Unimod	503958	0
qx017100.9102.9102.2	qx017100	YGVMDTTTAQGR	2	0	1364.48	650.304	650.304	0.00182631	0.0130061		2092306	0
qx017100.9103.9103.2	qx017100	TTSAGTGGMWR	2	0	1364.55	562.762	562.761	0.000958578	0.0112552		1359534	0
qx017100.9104.9104.2	qx017100	GVYSEETLR	2	0	1364.64	527.264	527.264	0.000166223	0.0105453		1058514	0
qx017100.9109.9109.2	qx017100	TLQVAGLR	2	0	1365.06	429.264	429.264	-0.000508493	0.00858527		369500	0
qx017100.9110.9110.2	qx017100	ILSEVTPDQSKPEN	2	0	1365.16	778.893	778.894	-0.000786247	0.0155779		2966088	0
qx017100.9116.9116.2	qx017100	VFGALK	2	0.00106195	1365.81	317.7	317.7	-0.000199533	0.00635399		14814	0
qx017100.9120.9120.3	qx017100	KGTENGVNGTLTSNVADSPR	3	0	1366.32	673.665	673.331	1.00242	0.02021	Deamidation / Asn->Asp / Gln->Glu / Label:15N(1)	2264072	1
qx017100.9121.9121.4	qx017100	SDTATGGESAGHATSSQEPSGCSDQRPAEDLNIR	4	0.00743494	1366.41	873.386	872.886	2.00158	0.0349354	Val->Thr / Label:15N(2) / Glu->Met / O18_STY / Pro->Val	3425288	0
qx017100.9122.9122.2	qx017100	FNDILGR	2	0	1366.48	417.727	417.727	-0.000129323	0.00835454		304368	0
qx017100.9129.9129.2	qx017100	FLSLANK	2	0.00891862	1367.27	396.734	396.734	0.000298261	0.00793469		205700	0
qx017100.9130.9130.3	qx017100	AVQLKPRPPQGLVR	3	0	1367.34	520.323	520.323	0.000611922	0.0156097		999398	0
qx017100.9131.9131.2	qx017100	SGVSLAALKK	2	0	1367.41	487.306	487.306	-7.13957e-05	0.00974611		745340	1
qx017100.9133.9133.2	qx017100	PGGDILVNGTK	2	0.00349206	1367.59	536.294	536.288	0.0124201	0.0107259	No direct match found in Unimod	1135668	0
qx017100.9134.9134.3	qx017100	GHASAPYFGKEEPSVAPSSTGK	3	0	1367.68	735.694	735.359	1.00642	0.0220708	Label:15N(1)	2704102	1
qx017100.9139.9139.2	qx017100	AINAALAQR	2	0.00642398	1368.26	410.227	464.272	-108.09	0.00820454	No direct match found in Unimod	572634	0
qx017100.9140.9140.4	qx017100	GHASAPYFGKEEPSVAPSSTGK	4	0	1368.35	552.022	551.771	1.00275	0.0220809	Deamidation / Asn->Asp / Gln->Glu / Label:15N(1)	1259516	1
qx017100.9144.9144.3	qx017100	VNGRPLEMIEPR	3	0	1368.86	476.253	476.254	-0.00388743	0.0142876		662894	0
qx017100.9146.9146.3	qx017100	TSLMNQYVNKK	3	0	1369.02	442.568	442.568	-5.94388e-05	0.013277		444612	1
qx017100.9147.9147.4	qx017100	LAGHLSEDPRFPK	4	0.00288	1369.09	367.449	367.449	0.000610199	0.014698		107704	1
qx017100.9149.9149.2	qx017100	GSTLMAGFLK	2	0	1369.26	534.782	512.778	44.0078	0.0106956	S-Eth / Ser->Met / Acetyl:13C(2)	938356	0
qx017100.9151.9151.3	qx017100	NVPNLHVMK	3	0	1369.42	351.195	351.195	-0.0015213	0.0105358		68726	0
qx017100.9152.9152.3	qx017100	IKGEHPGLSIGDVAK	3	0	1369.51	507.619	507.619	-0.000348683	0.0152286		898724	1
qx017100.9155.9155.2	qx017100	MIAAVDTDSPR	2	0	1369.94	588.29	588.29	0.00115034	0.0117658		1579628	0
qx017100.9157.9157.2	qx017100	APLVLKD	2	0	1370.1	378.237	378.237	0.000185901	0.00756474		138090	1
qx017100.9158.9158.2	qx017100	QPTIFQNK	2	0	1370.17	488.267	488.267	0.000237029	0.00976533		752372	0
qx017100.9160.9160.2	qx017100	NVPNLHVMK	2	0.00698487	1370.31	526.791	526.782	0.0185348	0.0105358	No direct match found in Unimod	1052904	0
qx017100.9161.9161.2	qx017100	AYAALTDEESR	2	0	1370.4	613.288	613.288	-0.0002684	0.0122658		1782122	0
qx017100.9164.9164.4	qx017100	IHGMDASISVKPK	4	0	1370.62	380.967	346.442	138.099	0.0152387	HNE-Delta:H(2)O	58012	0
qx017100.9171.9171.3	qx017100	DAHSIHGTNPQYLVEK	3	0	1371.44	603.636	603.636	0.00054974	0.0181091		1701180	0
qx017100.9175.9175.3	qx017100	HLTSMATSYFGK	3	0.00318979	1371.8	448.227	448.22	0.0190379	0.0134468	No direct match found in Unimod	471594	0
qx017100.9177.9177.3	qx017100	METSLREPLAK	3	0.00288	1372.14	430.888	430.896	-0.0228632	0.0129266	No direct match found in Unimod	373134	1
qx017100.9179.9179.3	qx017100	KNPLPPSVGVVDKK	3	0	1372.3	480.244	507.631	-82.1617	0.0144073	No direct match found in Unimod	899258	1
qx017100.9180.9180.3	qx017100	GGSNGGSNVGMEDGERPR	3	0	1372.39	611.604	592.596	57.0246	0.0183481	Carbamidomethyl / Ala->Gln / Gly->Asn / Gly / Val->Arg / Glu->Trp	1610982	0
qx017100.9181.9181.2	qx017100	MLGEALSK	2	0	1372.48	424.731	424.731	0.000627677	0.00849463		342414	0
qx017100.9187.9187.2	qx017100	TAVCDIPPR	2	0	1373.16	514.763	514.763	-1.16641e-05	0.0102953		958978	0
qx017100.9190.9190.2	qx017100	LTPEEIER	2	0	1373.39	493.761	493.761	-0.000489472	0.00987522		789544	0
qx017100.9192.9192.4	qx017100	DLEEDHACIPIKK	4	0	1373.53	392.7	392.7	-0.000307106	0.015708		189080	1
qx017100.9195.9195.2	qx017100	EAYEVEVHR	2	0.00642398	1373.8	719.864	566.275	307.178	0.0143973	No direct match found in Unimod	1387862	0
qx017100.9196.9196.2	qx017100	LMEPLK	2	0.000388954	1373.89	365.713	365.712	0.0015446	0.00731426		101900	0
qx017100.9198.9198.2	qx017100	IKGEHPGLSIGDVAK	2	0	1374.23	760.925	760.925	6.13289e-05	0.0152185		2861130	1
qx017100.9200.9200.3	qx017100	KEDLYLKPIQR	3	0.00106195	1374.41	468.273	468.273	-0.000255735	0.0140482		602492	1
qx017100.9205.9205.3	qx017100	SSEHINEGETAMLVCK	3	0	1375	607.61	607.61	-0.0010313	0.0182283		1739540	0
qx017100.9207.9207.3	qx017100	VPHNINFR	3	0.00642398	1375.16	354.51	332.851	64.9789	0.0106353	No direct match found in Unimod	34310	0
qx017100.9208.9208.2	qx017100	LQTLPVSR	2	0	1375.25	457.277	457.277	0.000253918	0.00914554		530310	0
qx017100.9209.9209.2	qx017100	SADGSAPAGEGEGVTLQR	2	0	1375.34	852.433	851.406	2.05448	0.0170487	No direct match found in Unimod	3336058	0
qx017100.9212.9212.2	qx017100	VLTVINQTQK	2	0	1375.76	572.34	572.34	6.01876e-05	0.0114468		1446102	0
qx017100.9215.9215.2	qx017100	LLSISGK	2	0	1376.03	359.229	359.229	0.000760281	0.00718459		84828	0
qx017100.9218.9218.2	qx017100	QLFEEQAK	2	0.000711744	1376.45	497.248	497.248	0.000180718	0.00994496		822932	0
qx017100.9220.9220.3	qx017100	HVLDNSGEWSVTKR	3	0	1376.62	543.278	543.278	-0.000309132	0.0162983		1191182	1
qx017100.9222.9222.2	qx017100	AIVAGDQNVEYK	2	0	1376.79	653.835	653.836	-0.00063068	0.0130767		2108538	0
qx017100.9227.9227.2	qx017100	LEALESLR	2	0.00135227	1377.37	465.766	465.766	2.16805e-05	0.00931533		582166	0
qx017100.9229.9229.3	qx017100	VMLGETNPADSKPGTIR	3	0	1377.53	601.309	601.309	0.000859564	0.0180393		1691128	0
qx017100.9235.9235.2	qx017100	EGIEWMVK	2	0	1378.21	439.718	496.25	-113.063	0.00879436	No direct match found in Unimod	810580	0
qx017100.9237.9237.2	qx017100	TTSAGTGGMWR	2	0.00642398	1378.37	564.822	562.761	4.1222	0.0112964	No direct match found in Unimod	1359534	0
qx017100.9242.9242.2	qx017100	CLTFYLPK	2	0.00642398	1378.8	362.694	521.276	-317.162	0.00725389	No direct match found in Unimod	1006690	0
qx017100.9245.9245.2	qx017100	TIAQGNLSNTDVQAAK	2	0	1379.07	815.922	815.923	-0.00314767	0.0163184		3166462	0
qx017100.9247.9247.2	qx017100	YLYLYK	2	0.00349206	1379.44	431.743	431.739	0.00794708	0.00863486		380662	0
qx017100.9249.9249.2	qx017100	NMAALDAADR	2	0	1379.6	524.248	524.248	0.000408064	0.010485		1035720	0
qx017100.9250.9250.2	qx017100	FNVLKIK	2	0.00642398	1379.68	310.692	431.281	-241.179	0.00621384	No direct match found in Unimod	376610	1
qx017100.9251.9251.3	qx017100	QSLSHMLSAK	3	0	1379.75	367.862	367.862	-0.000115831	0.0110359		108532	0
qx017100.9255.9255.2	qx017100	VYLAQDIK	2	0.00776085	1380.06	475.272	475.271	0.000805766	0.00950543		655860	0
qx017100.9256.9256.2	qx017100	SQDIYLR	2	0	1380.14	448.24	448.23	0.0204204	0.0089648	No direct match found in Unimod	474276	0
qx017100.9258.9258.2	qx017100	TLSDYNIQK	2	0	1380.48	541.28	541.28	-0.000494256	0.0108256		1178730	0
qx017100.9260.9260.2	qx017100	HPDAFGGR	2	0.00698487	1380.66	428.701	428.707	-0.0106577	0.00857403	No direct match found in Unimod	362292	0
qx017100.9262.9262.2	qx017100	ALYRNPPK	2	0	1380.84	500.775	500.782	-0.0155889	0.0100155	No direct match found in Unimod	840986	1
qx017100.9267.9267.2	qx017100	ITLQDLK	2	0.000388954	1381.42	415.753	415.753	-0.000166012	0.00831505		294700	0
qx017100.9268.9268.3	qx017100	VVLLHGPPGTGK	3	0	1381.49	392.236	392.236	-0.000850008	0.0117671		192166	0
qx017100.9274.9274.2	qx017100	TPVPSAEAFR	2	0	1382.18	538.786	537.783	2.00776	0.0107757	Glu->Met / O18_STY / Pro->Val	1145434	0
qx017100.9277.9277.2	qx017100	VCADLIR	2	0	1382.43	423.729	423.729	-0.000143247	0.00847457		338606	0
qx017100.9292.9292.2	qx017100	FFVSSSQGR	2	0	1384.03	507.754	507.754	0.000515605	0.0101551		897472	0
qx017100.9294.9294.3	qx017100	VHIEIGPDGR	3	0	1384.17	364.865	364.865	0.00140814	0.010946		100108	0
qx017100.9295.9295.3	qx017100	LSIVPVRR	3	0	1384.24	313.875	313.875	-0.00010031	0.00941624		10842	1
qx017100.9297.9297.2	qx017100	SCQFVAVR	2	0.000388954	1384.42	483.745	483.745	0.000208469	0.0096749		714788	0
qx017100.9298.9298.2	qx017100	PGLVDSNPAPPESQEK	2	0	1384.51	832.91	832.91	-0.00031246	0.0166582		3249258	0
qx017100.9307.9307.3	qx017100	IRLCNSPVPQMGGK	3	0.000711744	1385.44	519.606	519.606	-0.000267371	0.0155882		994676	1
qx017100.9310.9310.2	qx017100	HYGPGWVSMANAGK	2	0	1385.86	746.348	745.846	1.00511	0.014927	Label:15N(1)	2768904	0
qx017100.9321.9321.3	qx017100	KPLPDHVSIVEPK	3	0	1386.96	486.949	486.949	0.000323571	0.0146085		734860	0
qx017100.9323.9323.2	qx017100	TLVDNIQR	2	0.00288	1387.14	479.764	479.769	-0.0108871	0.00959528	No direct match found in Unimod	684690	0
qx017100.9329.9329.3	qx017100	TVAIYSEQDTGQMHR	3	0	1387.86	579.274	579.274	0.00150421	0.0173782		1504888	0
qx017100.9330.9330.2	qx017100	TVTIVVR	2	0.00433705	1387.95	394.256	394.255	0.00118992	0.00788512		199970	0
qx017100.9331.9331.3	qx017100	KNNSGLSFEELYR	3	0.00408805	1388.04	519.927	519.923	0.0117149	0.0155978		994976	1
qx017100.9335.9335.3	qx017100	QWSHISESAK	3	0.0045565	1388.55	391.521	391.528	-0.0207589	0.0117456	No direct match found in Unimod	187580	0
qx017100.9336.9336.2	qx017100	ALASFNQEER	2	0	1388.64	582.786	582.786	0.00073961	0.0116557		1523608	0
qx017100.9340.9340.3	qx017100	NILHESEIDK	3	0	1389.15	400.871	399.875	2.98672	0.0120261	Gln->Met / GN18Olabeling / Deamidation_O18 / Label:15N(3)	219542	0
qx017100.9341.9341.2	qx017100	VEGYIQDK	2	0	1389.24	476.243	476.243	0.00055291	0.00952486		662626	0
qx017100.9349.9349.3	qx017100	SHSGNISCMDFSSNGK	3	0	1390.16	576.576	576.575	0.00184286	0.0172973		1478746	0
qx017100.9355.9355.2	qx017100	VIMITGDNK	2	0	1390.83	495.768	495.768	0.000679143	0.00991537		808566	0
qx017100.9356.9356.3	qx017100	IINEVSKPLAHHIPVEK	3	0	1390.92	642.707	642.039	2.00489	0.0192812	Label:15N(2) / Glu->Met / O18_STY / Pro->Val	2024336	0
qx017100.9357.9357.2	qx017100	LEMALR	2	0	1391.01	366.707	366.707	-0.000122771	0.00733414		104656	0
qx017100.9359.9359.2	qx017100	YQTDLYER	2	0	1391.34	544.762	544.256	1.01093	0.0108952	No direct match found in Unimod	1205852	0
qx017100.9360.9360.2	qx017100	TLVFCSGK	2	0	1391.43	455.248	477.739	-44.9826	0.00910496	No direct match found in Unimod	669720	0
qx017100.9369.9369.2	qx017100	YIGSVEEAEK	2	0.00653789	1392.36	562.783	562.777	0.0117606	0.0112557	No direct match found in Unimod	1360468	0
qx017100.9375.9375.2	qx017100	QLIVGVNK	2	0.000388954	1393.03	435.775	435.774	0.00155135	0.0087155		401372	0
qx017100.9390.9390.2	qx017100	GVFEVK	2	0	1394.9	339.695	339.695	0.000326912	0.0067939		45144	0
qx017100.9398.9398.2	qx017100	EQFNEFR	2	0	1395.99	403.712	485.225	-163.025	0.00807425	No direct match found in Unimod	725310	0
qx017100.94.94.2	qx017100	HLLEGAK	2	0.00642398	23.6534	349.204	384.224	-70.0407	0.00698408	No direct match found in Unimod	160780	0
qx017100.9403.9403.2	qx017100	IHFFLSKK	2	0	1396.67	518.812	510.305	17.0128	0.0103762	No direct match found in Unimod	922612	1
qx017100.9410.9410.2	qx017100	HWMLDK	2	0	1398	415.204	415.205	-0.00104801	0.00830409		294430	0
qx017100.9413.9413.2	qx017100	FEADTDHR	2	0.00642398	1398.52	385.198	495.717	-221.039	0.00770396	No direct match found in Unimod	803002	0
qx017100.9433.9433.2	qx017100	GLEETVSR	2	0.00792752	1402.67	445.74	445.733	0.0146063	0.0089148	No direct match found in Unimod	456648	0
qx017100.9440.9440.2	qx017100	VTADVINAAEK	2	0	1403.96	565.806	565.806	-0.000646175	0.0113161		1386062	0
qx017100.9444.9444.2	qx017100	TGTLTTNQMSVCR	2	0	1404.78	734.847	734.848	-0.00146682	0.0146969		2701154	0
qx017100.9445.9445.2	qx017100	NKPGVYTR	2	0.00642398	1404.87	707.363	467.759	479.207	0.0141473	No direct match found in Unimod	597006	0
qx017100.9448.9448.2	qx017100	HADDELAALR	2	0.00894188	1405.59	614.805	555.781	118.049	0.0122961	No direct match found in Unimod	1294420	0
qx017100.9450.9450.2	qx017100	ATVLNYLPK	2	0	1406.02	431.755	510.292	-157.074	0.00863511	No direct match found in Unimod	920362	0
qx017100.9461.9461.2	qx017100	LCELCCANR	2	0.00379627	1408.4	598.258	598.254	0.00753788	0.0119652		1662596	0
qx017100.9463.9463.3	qx017100	RAVSTSSMGTLPK	3	0	1408.58	450.896	450.906	-0.0307818	0.0135269	Lys->Gln	485900	1
qx017100.9473.9473.3	qx017100	GGGSGGGGSGGGRGAGGEENK	3	0	1410.36	611.604	554.579	171.074	0.0183481	No direct match found in Unimod	1285526	1
qx017100.9475.9475.2	qx017100	MIQFEK	2	0.00732601	1410.55	552.276	398.207	308.138	0.0110455	UgiJoullieProGlyProGly	215490	0
qx017100.9478.9478.3	qx017100	EFWAKPKP	3	0	1411.08	334.851	334.852	-0.0018799	0.0100455		36388	0
qx017100.9482.9482.2	qx017100	SETAPAAPAAAPPAEK	2	0	1411.92	761.385	761.381	0.00849338	0.0152277		2869456	0
qx017100.9488.9488.2	qx017100	VIMVGSGGVGK	2	0	1412.97	502.284	502.284	0.000722294	0.0100457		864134	0
qx017100.9492.9492.2	qx017100	QGVLGIK	2	0	1413.48	357.729	357.729	-0.000184038	0.00715458		80766	0
qx017100.9495.9495.2	qx017100	DLLHPSPEEEK	2	0	1414	647.32	647.32	0.000363767	0.0129464		2061664	0
qx017100.9498.9498.2	qx017100	GEALSALDSK	2	0	1414.53	495.758	517.262	-43.0064	0.00991517	Asn->Ala	979540	0
qx017100.9501.9501.2	qx017100	DKECGQLLISENQK	2	0	1414.78	831.914	831.412	1.00453	0.0166383	Label:15N(1)	3242320	1
qx017100.9504.9504.5	qx017100	DACIIEKGEEHCGHLIEAHKECMR	5	0	1415.2	585.669	585.268	2.00363	0.0292834	Val->Thr / Label:15N(2) / Glu->Met / O18_STY / Pro->Val	1549450	2
qx017100.9507.9507.2	qx017100	VHLTWTK	2	0.00642398	1415.45	483.794	442.753	82.0823	0.00967588	No direct match found in Unimod	444820	0
qx017100.9511.9511.3	qx017100	SGNFGGSRNMGGPYGGGNYGPGGSGGSGGYGGR	3	0	1415.99	995.422	985.082	31.021	0.0298627	Pro->Gln / Pro->Lys	3795834	1
qx017100.9515.9515.2	qx017100	QTVAVGVIK	2	0	1416.48	457.787	457.787	-0.000493857	0.00915574		531536	0
qx017100.9518.9518.3	qx017100	KCGYPGHLTFECR	3	0	1416.88	542.251	542.25	0.00156095	0.0162675		1183220	1
qx017100.9521.9521.2	qx017100	APECMALK	2	0.00698487	1417.13	460.217	460.222	-0.00992998	0.00920435	No direct match found in Unimod	547700	0
qx017100.9528.9528.2	qx017100	NLDQSGTNVAK	2	0	1418.16	546.241	574.283	-56.0846	0.0109248	No direct match found in Unimod	1460482	0
qx017100.9534.9534.3	qx017100	FVVEKAEQQK	3	0	1419.07	364.205	402.556	-115.052	0.0109262	Trp->Ala	231456	1
qx017100.9535.9535.2	qx017100	EAIANYVK	2	0	1419.16	454.249	454.248	0.00143027	0.00908497		508478	0
qx017100.9537.9537.3	qx017100	QKADEAYLIGR	3	0.000711744	1419.34	421.895	421.895	0.000589901	0.0126568		326800	1
qx017100.9541.9541.2	qx017100	DVNQQEFVR	2	0	1419.83	567.781	567.781	0.000916393	0.0113556		1396392	0
qx017100.9542.9542.2	qx017100	LPLSSPR	2	0	1419.9	385.232	385.232	-0.000810082	0.00770463		165068	0
qx017100.9543.9543.2	qx017100	LEALSVK	2	0.000388954	1419.99	380.234	380.234	-0.000161228	0.00760468		146522	0
qx017100.9546.9546.2	qx017100	LAGESESNLR	2	0.00229659	1420.41	538.282	538.273	0.019586	0.0107656	No direct match found in Unimod	1150504	0
qx017100.9549.9549.2	qx017100	HLLIGVSSDR	2	0	1420.82	548.809	548.809	0.000314756	0.0109762		1234594	0
qx017100.9551.9551.2	qx017100	LEMALR	2	0	1420.96	359.699	366.707	-14.0158	0.00719399	Ala->Gly / Glu->Asp / Xle->Val / Thr->Ser / Gln->Asn	104656	0
qx017100.9552.9552.2	qx017100	SAMPEGYVQER	2	0	1421.04	633.793	633.793	0.000585329	0.0126759		1954236	0
qx017100.9562.9562.2	qx017100	GLDVEDVK	2	0	1422.2	437.729	437.729	-0.00079106	0.00875458		410526	0
qx017100.9565.9565.2	qx017100	QDVPSSLEDALK	2	0.00642398	1422.46	424.717	651.333	-453.232	0.00849433	No direct match found in Unimod	2097748	0
qx017100.9566.9566.2	qx017100	FKFPGR	2	0	1422.55	376.216	376.216	-0.00012075	0.00752432		131720	1
qx017100.9568.9568.2	qx017100	VVPLYGR	2	0	1422.73	401.719	402.242	-1.04675	0.00803438	No direct match found in Unimod	234538	0
qx017100.9571.9571.3	qx017100	AIRPQIDLK	3	0	1423	351.885	351.885	-0.000118256	0.0105566		67576	0
qx017100.9579.9579.2	qx017100	ALAAAGYDVEK	2	0	1423.89	554.288	554.288	0.000457242	0.0110858		1283492	0
qx017100.9580.9580.2	qx017100	TSYLEKK	2	0.00698487	1423.96	434.743	434.742	0.00054952	0.00869485		396640	1
qx017100.9581.9581.2	qx017100	AEPVEVVAPR	2	0	1424.05	533.798	533.798	0.000384304	0.010676		1107100	0
qx017100.9582.9582.2	qx017100	MITIDGK	2	0	1424.12	389.213	389.212	0.00105971	0.00778426		180292	0
qx017100.9584.9584.2	qx017100	LCEESVCPTR	2	0	1424.28	583.252	625.779	-85.0533	0.011665	Arg->Ala	1886020	0
qx017100.9592.9592.3	qx017100	DLLHPSPEEEK	3	0	1425.17	431.882	431.882	-0.000168315	0.0129565		376032	0
qx017100.9593.9593.2	qx017100	VAVFTENASEVK	2	0.00642398	1425.26	688.863	647.338	83.0498	0.0137773	No direct match found in Unimod	2067972	0
qx017100.9594.9594.2	qx017100	SFEAPIK	2	0	1425.33	396.223	396.219	0.00959349	0.00792447	No direct match found in Unimod	208092	0
qx017100.9595.9595.3	qx017100	FGDDYRPGLR	3	0.000388954	1425.42	399.2	399.2	0.00103781	0.011976		217890	0
qx017100.9596.9596.2	qx017100	ISYDVVKR	2	0	1425.49	490.26	490.282	-0.0450401	0.00980519	Lys->Gln	765016	1
qx017100.9601.9601.2	qx017100	TIAEQLAEK	2	0	1425.9	501.777	501.777	0.00110835	0.0100355		855890	0
qx017100.9603.9603.3	qx017100	LIKEELIR	3	0	1426.08	338.884	338.55	1.0031	0.0101665	Label:15N(1)	43672	1
qx017100.9609.9609.2	qx017100	FACFER	2	0	1426.8	415.187	415.187	-6.32716e-05	0.00830373		293768	0
qx017100.9610.9610.2	qx017100	SNVLSGIK	2	0.000711744	1426.87	409.735	409.735	0.000269408	0.00819469		267332	0
qx017100.9611.9611.2	qx017100	GTGIVSAPVPK	2	0	1426.94	513.303	513.303	0.000680108	0.0102661		946440	0
qx017100.9612.9612.4	qx017100	LVEEDKHKSEEEKEKEIK	4	0	1427.02	559.284	557.542	6.96852	0.0223714	Arg->Tyr	1313126	4
qx017100.9613.9613.2	qx017100	IQTQPGYANTLR	2	0	1427.11	681.364	681.362	0.00404263	0.0136273		2325472	0
qx017100.9615.9615.4	qx017100	VSHYIINSLPNRR	4	0	1427.27	392.972	392.972	-0.000824792	0.0157189		192122	1
qx017100.9620.9620.2	qx017100	SETAPAAPAAAPPAEKA	2	0.00642398	1427.92	761.884	796.402	-69.0346	0.0152377	No direct match found in Unimod	3067812	1
qx017100.9622.9622.3	qx017100	KATVFLNPAACK	3	0	1428.09	440.576	440.576	-0.000153184	0.0132173		430304	1
qx017100.9626.9626.2	qx017100	AWAGGMGEPR	2	0	1428.43	516.241	516.24	0.00168268	0.0103248		969726	0
qx017100.9627.9627.2	qx017100	SVSLTGAPESVQK	2	0.00776085	1428.52	652.35	652.341	0.0180689	0.013047	No direct match found in Unimod	2106892	0
qx017100.9628.9628.3	qx017100	GLGGEVPGSHQGPDPYR	3	0	1428.61	575.28	575.273	0.0219039	0.0172584	Gln->Lys	1466350	0
qx017100.9632.9632.2	qx017100	SETAPAAPAAAPPAEK	2	0	1429.12	770.399	761.381	18.0372	0.015408	Glu->Phe / Methyl-Heavy	2869456	0
qx017100.9634.9634.2	qx017100	QLGLGCQK	2	0.0045565	1429.3	452.24	452.239	0.0010367	0.0090448		498904	0
qx017100.9640.9640.2	qx017100	DTTEAFEK	2	0.00135227	1429.98	470.717	470.717	-5.64458e-05	0.00941433		614546	0
qx017100.9641.9641.2	qx017100	GVQVETISPGDGR	2	0	1430.07	657.836	657.836	0.000381515	0.0131567		2141400	0
qx017100.9642.9642.3	qx017100	MMRPVSDQVQIK	3	0	1430.14	477.214	477.92	-2.11735	0.0143164	No direct match found in Unimod	667708	1
qx017100.9643.9643.3	qx017100	SEGDSVGESVHGKPSVVYR	3	0	1430.23	677.664	677.664	-0.00124978	0.0203299		2297676	0
qx017100.9645.9645.3	qx017100	AEQGKFALEVAAK	3	0.00379627	1430.57	454.577	454.586	-0.0253647	0.0136373	Lys->Gln	507610	1
qx017100.9646.9646.3	qx017100	AGSEGLQQVVGMKK	3	0.00642398	1430.65	479.526	477.926	4.79983	0.0143858	No direct match found in Unimod	663634	1
qx017100.9648.9648.3	qx017100	EIVLTQTGQCGNQIGAK	3	0	1430.81	608.313	620.316	-36.0085	0.0182494	His->Thr	1841434	0
qx017100.9649.9649.2	qx017100	GGGHVAQIYAIR	2	0	1430.9	621.341	642.346	-42.0109	0.0124268	Arg2Orn / Glu->Ser	2023622	0
qx017100.9652.9652.2	qx017100	FAAATGATPIAGR	2	0	1431.13	602.329	602.328	0.00275138	0.0120466		1693518	0
qx017100.9653.9653.3	qx017100	EIVHIQAGQCGNQIGTK	3	0	1431.22	618.316	618.316	0.000700188	0.0185495		1824866	0
qx017100.9654.9654.2	qx017100	DINSVAGVLK	2	0.00891862	1431.31	508.289	508.293	-0.0076986	0.0101658		904698	0
qx017100.9659.9659.2	qx017100	QHITLALEK	2	0	1431.75	526.808	526.809	-0.00142986	0.0105362		1053280	0
qx017100.9661.9661.3	qx017100	LLKEGEEPTVYSDEEEPKDESAR	3	0.005	1432.13	884.419	884.084	1.00692	0.0265326	Deamidation / Asn->Asp / Gln->Glu / Label:15N(1)	3472212	2
qx017100.9662.9662.2	qx017100	VEQLGAEGNVEESQK	2	0	1432.22	809.894	808.892	2.00446	0.0161979	Label:15N(2) / Glu->Met / O18_STY / Pro->Val	3131718	0
qx017100.9663.9663.2	qx017100	VQLVVGDGR	2	0	1432.29	471.772	471.772	8.01844e-05	0.00943544		626704	0
qx017100.9664.9664.2	qx017100	GATVVVIK	2	0	1432.36	421.758	414.763	13.9902	0.00843516	No direct match found in Unimod	288954	0
qx017100.9665.9665.3	qx017100	VIMVTGDHPITAK	3	0.00135227	1432.43	461.255	461.255	-0.000434352	0.0138376		559410	0
qx017100.9666.9666.4	qx017100	EYVNSTSEESHDEDEIRPVQQQDLHR	4	0	1432.52	785.859	785.859	0.000197817	0.0314344		3004802	0
qx017100.9667.9667.2	qx017100	TIAPALVSK	2	0	1432.61	450.282	450.282	-3.18371e-05	0.00900563		486752	0
qx017100.9670.9670.2	qx017100	QQIMALR	2	0.000711744	1432.86	430.245	430.245	0.000510254	0.0086049		373748	0
qx017100.9671.9671.3	qx017100	YVEAKDCLNVLNK	3	0	1432.95	521.264	522.605	-4.02257	0.0156379	No direct match found in Unimod	1021780	1
qx017100.9673.9673.2	qx017100	TKADFFEDENGQR	2	0	1433.13	779.346	778.852	0.987033	0.0155869	Deamidation / Asn->Asp / Gln->Glu / Label:15N(1)	2968634	1
qx017100.9679.9679.2	qx017100	DIATIVADK	2	0.00642398	1433.85	347.692	473.266	-251.148	0.00695384	No direct match found in Unimod	635156	0
qx017100.9680.9680.2	qx017100	LQLMAR	2	0	1433.92	366.216	366.215	0.000677865	0.00732431		104808	0
qx017100.9681.9681.2	qx017100	LEGMFR	2	0.00642398	1433.99	332.195	376.692	-88.9934	0.0066439	No direct match found in Unimod	132616	0
qx017100.9682.9682.5	qx017100	EYVNSTSEESHDEDEIRPVQQQDLHR	5	0	1434.07	629.089	629.086	0.0169568	0.0314545		1916716	0
qx017100.9689.9689.2	qx017100	VALLEDVNR	2	0	1434.83	457.756	514.79	-114.069	0.00915512	No direct match found in Unimod	959430	0
qx017100.9691.9691.3	qx017100	DNIQGITKPAIR	3	0	1434.97	442.589	442.589	-0.000434395	0.0132777		440212	0
qx017100.9693.9693.2	qx017100	SATSHSGSGSK	2	0	1435.15	503.21	503.233	-0.0464508	0.0100642	No direct match found in Unimod	870374	0
qx017100.9694.9694.3	qx017100	IEDVTPIPSDSTRR	3	0	1435.24	529.278	529.278	0.00109123	0.0158783		1075412	1
qx017100.9696.9696.2	qx017100	IVENYFMR	2	0	1435.4	536.261	536.268	-0.0153409	0.0107252	No direct match found in Unimod	1133654	0
qx017100.97.97.2	qx017100	IGGPNTR	2	0	24.1842	357.729	357.698	0.0611091	0.00715458	No direct match found in Unimod	79972	0
qx017100.9702.9702.2	qx017100	YDIDLPNKK	2	0	1436.1	553.298	553.298	0.000840343	0.011066		1282930	1
qx017100.9703.9703.2	qx017100	IQTQPGYANTLR	2	0	1436.19	828.909	681.362	295.094	0.0165782	No direct match found in Unimod	2325472	0
qx017100.9705.9705.2	qx017100	DNIQGITKPAIR	2	0	1436.37	663.381	663.38	0.000250275	0.0132676		2185832	0
qx017100.9706.9706.2	qx017100	KATVFLNPAACK	2	0	1436.46	660.862	660.361	1.00343	0.0132172	Label:15N(1)	2165010	1
qx017100.9707.9707.3	qx017100	SEGDSVGESVHGKPSVVYR	3	0	1436.55	678.332	677.664	2.00504	0.02035	Label:15N(2) / Glu->Met / O18_STY / Pro->Val	2297676	0
qx017100.9708.9708.4	qx017100	SKPGKFEEFYGLLQHVHK	4	0	1436.63	538.271	537.034	4.95086	0.0215309	No direct match found in Unimod	1144690	1
qx017100.9712.9712.3	qx017100	MREIVHIQIGQCGNQIGAK	3	0	1436.99	704.357	718.042	-41.0555	0.0211307	Arg->Asp / Lys->Ser	2592318	1
qx017100.9714.9714.3	qx017100	MVLVGDVKDR	3	0	1437.17	378.213	377.878	1.0046	0.0113464	Label:15N(1)	136438	1
qx017100.9719.9719.3	qx017100	GGGHVAQIYAIR	3	0	1437.8	414.563	428.898	-43.0057	0.0124369	Arg->Xle / Asn->Ala	362026	0
qx017100.9724.9724.2	qx017100	NDLMEYAK	2	0.00642398	1438.18	393.74	492.229	-196.978	0.0078748	No direct match found in Unimod	782052	0
qx017100.9725.9725.2	qx017100	AVIFDR	2	0.00135227	1438.27	360.705	360.706	-0.000352988	0.00721411		86150	0
qx017100.9726.9726.2	qx017100	FNEVAAQYSEDK	2	0	1438.36	700.82	700.82	-0.000609405	0.0140164		2464428	0
qx017100.9727.9727.4	qx017100	HGEVCPAGWKPGSDTIKPDVQK	4	0	1438.45	602.303	613.054	-43.0045	0.0240921	Arg->Xle / Asn->Ala	1783970	1
qx017100.9728.9728.3	qx017100	EIVLTQTGQCGNQIGAK	3	0	1438.54	626.286	620.316	17.91	0.0187886	No direct match found in Unimod	1841434	0
qx017100.9735.9735.2	qx017100	LTTEFVK	2	0	1439.34	419.24	419.239	0.0014197	0.0083848		315810	0
qx017100.9738.9738.3	qx017100	IRQEEIEIEVVQR	3	0	1439.6	557.936	547.637	30.8975	0.0167381	No direct match found in Unimod	1226528	1
qx017100.9745.9745.2	qx017100	VAVLDGK	2	0.00602591	1440.37	351.213	351.213	-0.000105118	0.00702426		69252	0
qx017100.9746.9746.2	qx017100	ALAEFEEK	2	0	1440.44	468.737	468.737	0.000221473	0.00937475		599892	0
qx017100.9748.9748.2	qx017100	LLEAKLKSVFAK	2	0	1440.62	675.314	673.924	2.77993	0.0135063	No direct match found in Unimod	2264728	2
qx017100.9753.9753.2	qx017100	LSSQEAASSFGDDR	2	0	1441.2	735.329	735.329	0.000869397	0.0147066		2705768	0
qx017100.9754.9754.2	qx017100	VIIVQACR	2	0.00642398	1441.29	335.747	479.779	-288.064	0.00671493	No direct match found in Unimod	685104	0
qx017100.9755.9755.3	qx017100	YDIDLPNKK	3	0	1441.36	369.201	369.201	-0.000210538	0.011076		114830	1
qx017100.9763.9763.3	qx017100	LRQPFFQK	3	0	1442.18	355.206	355.206	-0.000294851	0.0106562		76634	1
qx017100.9764.9764.3	qx017100	ILEVHIDK	3	0	1442.27	322.859	322.859	-0.000488058	0.00968576		20362	0
qx017100.9766.9766.2	qx017100	ANNSPALTGNSQPQHQAA	2	0	1442.6	1000.98	924.435	153.098	0.0200197	No direct match found in Unimod	3615598	0
qx017100.9768.9768.2	qx017100	IFGPIWNR	2	0.00642398	1442.76	395.234	502.272	-214.074	0.00790469	No direct match found in Unimod	859818	0
qx017100.9771.9771.3	qx017100	ASQEPSPKPGTEVIPAAPR	3	0	1443.03	645.011	644.678	1.00079	0.0193503	Deamidation / Asn->Asp / Gln->Glu / Label:15N(1)	2037640	0
qx017100.9773.9773.2	qx017100	YSYQYTVANK	2	0	1443.37	619.3	619.29	0.0198795	0.012386	No direct match found in Unimod	1839816	0
qx017100.9776.9776.2	qx017100	VGPVSLPR	2	0	1443.6	412.753	412.753	-0.000589808	0.00825506		282498	0
qx017100.9777.9777.2	qx017100	NNFAVGYR	2	0	1443.67	470.735	470.735	6.4351e-05	0.00941471		617608	0
qx017100.9783.9783.2	qx017100	YQDLGAYSSAR	2	0.00698487	1444.36	615.791	615.791	4.9937e-05	0.0123158		1806362	0
qx017100.9786.9786.2	qx017100	TLVALGK	2	0	1444.78	545.33	351.231	388.196	0.0109066	No direct match found in Unimod	69182	0
qx017100.9787.9787.2	qx017100	ALEQEVAQLEK	2	0	1444.86	725.844	629.338	193.012	0.0145169	No direct match found in Unimod	1915152	0
qx017100.9796.9796.2	qx017100	FGLGQPGR	2	0	1445.8	452.754	416.227	73.0536	0.00905508	No direct match found in Unimod	299226	0
qx017100.9803.9803.2	qx017100	ELMGGIGK	2	0	1446.55	402.718	402.718	-0.000256805	0.00805435		231152	0
qx017100.9805.9805.2	qx017100	CLGPLVSK	2	0.00891862	1446.71	437.248	437.247	0.00299016	0.00874497		409522	0
qx017100.9806.9806.4	qx017100	DEQQQLDFRRELEMFGK	4	0	1446.8	541.02	547.014	-23.9763	0.0216408	His->Xle	1224168	2
qx017100.9814.9814.2	qx017100	LGVTGNIK	2	0.00792752	1447.64	401.239	401.245	-0.0118275	0.00802478	No direct match found in Unimod	228020	0
qx017100.9817.9817.2	qx017100	QSYPNSYSLNR	2	0	1447.91	664.814	664.815	-0.00182068	0.0132963		2197924	0
qx017100.9819.9819.3	qx017100	GGGSGGGGSGGGRGAGGEENK	3	0	1448.24	611.602	554.579	171.07	0.0183481	No direct match found in Unimod	1285526	1
qx017100.9821.9821.2	qx017100	TVDASVGLWK	2	0.00642398	1448.4	459.256	538.293	-158.074	0.00918511	No direct match found in Unimod	1154158	0
qx017100.9823.9823.2	qx017100	LGVEQLR	2	0	1448.56	407.742	407.743	-0.000606697	0.00815485		255786	0
qx017100.9825.9825.2	qx017100	TVSLPR	2	0	1448.72	336.705	336.706	-0.00102437	0.0067341		40766	0
qx017100.9827.9827.3	qx017100	TLSSPSNRPSGETSVPPPPAVGR	3	0	1448.9	764.063	764.064	-0.00365034	0.0229219		2887890	0
qx017100.9828.9828.2	qx017100	TAVCDIPPR	2	0	1448.99	514.762	514.763	-0.00172065	0.0102952		958978	0
qx017100.9838.9838.2	qx017100	AATVTLPR	2	0	1450.17	428.747	435.756	-14.0171	0.00857495	Ala->Gly / Glu->Asp / Xle->Val / Thr->Ser / Gln->Asn	397462	0
qx017100.9839.9839.2	qx017100	DLALAIR	2	0	1450.26	365.234	386.24	-42.0116	0.00730468	Glu->Ser	167336	0
qx017100.9847.9847.2	qx017100	LIVAPDADAR	2	0	1451.13	521.293	520.79	1.00456	0.0104259	Label:15N(1)	1002422	0
qx017100.9856.9856.2	qx017100	LCELCCANR	2	0.00433705	1452.35	598.257	598.254	0.0049744	0.0119651		1662596	0
qx017100.9858.9858.3	qx017100	YKQIFLGGVDKR	3	0	1452.53	475.274	475.273	0.000783587	0.0142582		656082	2
qx017100.9861.9861.2	qx017100	APNYSCVMTGSWDK	2	0	1452.95	775.351	808.348	-65.9925	0.015507	No direct match found in Unimod	3127518	0
qx017100.9862.9862.2	qx017100	ASSGAGDPLDSK	2	0	1453.04	573.767	573.767	-0.000305504	0.0114753		1447270	0
qx017100.9868.9868.4	qx017100	YKQIFLGGVDKR	4	0	1453.75	356.706	356.707	-0.00237301	0.0142683		79292	2
qx017100.9872.9872.3	qx017100	SSEAPPLINEDVKR	3	0	1454.33	518.942	518.942	0.000726059	0.0155683		990690	1
qx017100.9873.9873.2	qx017100	DVFENLWK	2	0.000711744	1454.41	525.776	525.766	0.0187595	0.0105155	No direct match found in Unimod	1040240	0
qx017100.9882.9882.3	qx017100	SHLLNCCPHDVLSGTR	3	0	1455.58	623.295	622.63	1.99514	0.0186988	Val->Thr / Label:15N(2) / Glu->Met / O18_STY	1863348	0
qx017100.9885.9885.2	qx017100	LCEEMLDNR	2	0.000388954	1456.04	590.26	590.26	7.70011e-05	0.0118052		1596018	0
qx017100.9886.9886.3	qx017100	KLGEMWSEQSAK	3	0	1456.11	465.23	465.231	-0.0012725	0.0139569		581862	1
qx017100.9888.9888.2	qx017100	YGLNMCR	2	0	1456.5	457.205	457.205	9.14151e-05	0.00914409		533220	0
qx017100.9889.9889.3	qx017100	IKPVLMMNK	3	0	1456.58	358.545	358.545	-0.00149346	0.0107563		82284	0
qx017100.9894.9894.3	qx017100	VDFNVPMKK	3	0	1457.37	350.853	360.192	-28.0145	0.0105256	Arg->Lys	88246	1
qx017100.9895.9895.2	qx017100	QAVDVSPLR	2	0	1457.44	492.777	492.777	-0.000841325	0.00985554		782658	0
qx017100.9897.9897.4	qx017100	SHLLNCCPHDVLSGTR	4	0	1457.84	467.224	467.224	0.00164972	0.018689		598038	0
qx017100.9906.9906.2	qx017100	LFNNLK	2	0	1459.03	374.721	374.721	0.000390342	0.00749443		126128	0
qx017100.9910.9910.2	qx017100	LGENVANIYK	2	0.00642398	1459.87	464.764	560.803	-192.08	0.00929527	No direct match found in Unimod	1338968	0
qx017100.9911.9911.3	qx017100	TLDLQSGLKDITGNK	3	0	1459.95	535.606	534.961	1.93486	0.0160682	Xle->Asp	1122036	1
qx017100.9913.9913.2	qx017100	LTELLDLYR	2	0.00642398	1460.38	358.731	568.322	-419.182	0.00717461	No direct match found in Unimod	1408372	0
qx017100.9915.9915.2	qx017100	ASSGAGDPLDSK	2	0	1460.52	573.795	573.767	0.0559689	0.0114759	No direct match found in Unimod	1447270	0
qx017100.9918.9918.4	qx017100	HPELADKNVPNLHVMK	4	0	1460.98	461.248	461.248	-0.000101808	0.0184499		555976	1
qx017100.9920.9920.3	qx017100	VYVGNLGNNGNKTELER	3	0	1461.39	626.32	626.322	-0.00698828	0.0187896		1898276	1
qx017100.9925.9925.2	qx017100	QAVTNPNNTFYATK	2	0	1462.04	784.887	784.889	-0.00443892	0.0156977		3001592	0
qx017100.9927.9927.2	qx017100	LVIVGDGACGK	2	0	1462.45	544.792	544.792	0.000456479	0.0108958		1201890	0
qx017100.9934.9934.2	qx017100	RFDDAVVQSDMK	2	0	1463.15	705.836	705.838	-0.00262313	0.0141167		2502630	1
qx017100.9936.9936.2	qx017100	GIVVYTGDR	2	0	1463.48	490.263	490.264	-0.00108666	0.00980527		764222	0
qx017100.9942.9942.2	qx017100	YVAEIEK	2	0	1464.47	426.233	426.229	0.00829979	0.00852466		356002	0
qx017100.9943.9943.2	qx017100	SHLLNCCPHDVLSGTR	2	0	1464.55	933.439	933.441	-0.00337938	0.0186688		3646922	0
qx017100.9945.9945.2	qx017100	GIAGLYK	2	0	1464.96	361.215	361.216	-0.00103973	0.00722431		89200	0
qx017100.9946.9946.2	qx017100	TVLQEIK	2	0	1465.03	415.753	415.753	-0.000410153	0.00831505		297466	0
qx017100.9952.9952.2	qx017100	PAAALAEGR	2	0	1465.97	428.765	428.238	1.05519	0.00857531	No direct match found in Unimod	363648	0
qx017100.9961.9961.2	qx017100	FGFTSR	2	0	1467.37	357.681	357.682	-0.00259713	0.00715362		79698	0
qx017100.9962.9962.3	qx017100	TEMDKSPFNSPSPQDSPR	3	0	1467.45	665.635	673.974	-25.0186	0.019969	No direct match found in Unimod	2267376	1
qx017100.9965.9965.2	qx017100	IGVLDEGK	2	0.00626118	1467.91	415.739	415.735	0.00881433	0.00831478	No direct match found in Unimod	294518	0
qx017100.9967.9967.2	qx017100	LGTPELSTAER	2	0	1468.33	587.738	587.309	0.857676	0.0117548	No direct match found in Unimod	1570116	0
qx017100.9971.9971.2	qx017100	NISFGRDQDNK	2	0.00433705	1468.83	647.305	647.313	-0.0146478	0.0129461	No direct match found in Unimod	2065690	1
qx017100.9972.9972.2	qx017100	LIFAGK	2	0	1468.9	324.707	324.708	-0.00120116	0.00649414		23350	0
qx017100.9973.9973.2	qx017100	EQMLTSPTQ	2	0.005	1468.97	518.245	517.745	0.99981	0.0103649	Label:15N(1)	978996	0
qx017100.9974.9974.2	qx017100	ICNYEGPAK	2	0.00792752	1469.05	526.242	526.247	-0.0109801	0.0105248	No direct match found in Unimod	1050550	0
qx017100.9976.9976.2	qx017100	FDEFFR	2	0.00642398	1469.47	376.67	430.701	-108.06	0.00753341	No direct match found in Unimod	371372	0
qx017100.9979.9979.2	qx017100	FMGTELNGK	2	0	1469.97	498.744	498.745	-0.000344298	0.00997489		827196	0
qx017100.9981.9981.2	qx017100	GATVVVIK	2	0	1470.3	421.758	414.763	13.9906	0.00843517	No direct match found in Unimod	288954	0
qx017100.9983.9983.3	qx017100	RFDDAVVQSDMK	3	0	1470.44	470.894	470.894	-7.29382e-05	0.0141268		618254	1
qx017100.9984.9984.2	qx017100	KRQAVTNPNNTFYATK	2	0	1470.53	785.889	947.992	-324.207	0.0157178	No direct match found in Unimod	3689472	2
qx017100.9987.9987.2	qx017100	MAALDLR	2	0.000711744	1471.26	395.217	395.218	-0.00278804	0.00790433		202814	0
qx017100.9993.9993.3	qx017100	QKQNRPIPQWIR	3	0	1472.25	522.302	522.295	0.019311	0.015669	No direct match found in Unimod	1019254	1
qx017100.9995.9995.3	qx017100	DYQDNKADVILK	3	0	1472.66	474.58	474.581	-0.00044659	0.0142374		642674	1
qx017101.10005.10005.2	qx017101	GVFVNVEK	2	0.00462725	1502.85	446.25	446.25	-0.000114687	0.00892501		461140	0
qx017101.10007.10007.3	qx017101	LYHGLELAK	3	0	1503.29	348.535	348.534	0.00167989	0.010456		62490	0
qx017101.10010.10010.2	qx017101	LPLSSPR	2	0	1503.82	385.231	385.232	-0.00111526	0.00770463		165068	0
qx017101.10011.10011.2	qx017101	DNVDDPTGNFR	2	0	1503.91	625.276	625.276	0.000103455	0.0125055		1883268	0
qx017101.10013.10013.2	qx017101	IIEPSLR	2	0	1504.3	414.253	414.253	0.000110371	0.00828506		289384	0
qx017101.10017.10017.2	qx017101	LQTPNTFPK	2	0	1504.91	523.287	523.287	-0.00110082	0.0104657		1026328	0
qx017101.10018.10018.3	qx017101	VMLGETNPADSKPGTIR	3	0	1505	595.978	595.977	0.0024274	0.0178793		1641116	0
qx017101.10019.10019.2	qx017101	SQSAEIWEK	2	0	1505.09	539.264	539.264	-0.00105448	0.0107853		1161874	0
qx017101.10021.10021.3	qx017101	IVRGDQPAASGDSDDDEPPPLPR	3	0	1505.42	802.383	802.379	0.0130645	0.0240715		3097836	1
qx017101.10023.10023.2	qx017101	DNINIEEAAR	2	0.00295858	1505.6	573.276	573.275	0.00160864	0.0114655		1447716	0
qx017101.10027.10027.2	qx017101	SSILLDVK	2	0.00492611	1505.95	344.722	437.766	-186.088	0.00689443	No direct match found in Unimod	413904	0
qx017101.10029.10029.2	qx017101	TAVCDIPPR	2	0.00275255	1506.28	514.763	514.763	0.000232477	0.0102953		958978	0
qx017101.10030.10030.2	qx017101	PGFSIADK	2	0	1506.35	417.722	417.721	0.000422524	0.00835443		306444	0
qx017101.10034.10034.4	qx017101	EDETKPEDCIPDVPGNEHAR	4	0	1506.87	578.01	577.759	1.00381	0.0231204	Deamidation / Asn->Asp / Gln->Glu / Label:15N(1)	1481736	0
qx017101.10036.10036.3	qx017101	GGVVLKEDALPGQK	3	0	1507.03	470.937	470.937	0.00163419	0.0141281		615378	1
qx017101.10038.10038.3	qx017101	LSAAVTEAFVR	3	0	1507.19	424.883	388.552	108.992	0.0127465	No direct match found in Unimod	176758	0
qx017101.10040.10040.3	qx017101	DDSHWWSRFQK	3	0.00818331	1507.35	392.856	497.897	-315.122	0.0117857	No direct match found in Unimod	818442	1
qx017101.10043.10043.2	qx017101	GGVVLKEDALPGQK	2	0	1507.77	706.402	705.901	1.0012	0.014128	Label:15N(1)	2499772	1
qx017101.10049.10049.2	qx017101	KLYDIDVAK	2	0	1508.52	532.803	532.803	3.75138e-05	0.0106561		1102156	1
qx017101.10050.10050.2	qx017101	SQSAEIWEK	2	0	1508.61	538.797	539.264	-0.934892	0.0107759	No direct match found in Unimod	1161874	0
qx017101.10054.10054.2	qx017101	EAIEGTYIDK	2	0	1509.1	569.786	569.785	0.00123754	0.0113957		1413496	0
qx017101.10058.10058.2	qx017101	TAWLDGK	2	0	1509.62	395.708	395.708	2.63237e-05	0.00791417		204018	0
qx017101.10060.10060.3	qx017101	AVGIWHCGSCMK	3	0	1509.78	469.211	469.211	0.000346658	0.0140763		607474	0
qx017101.10062.10062.2	qx017101	QELILSNSEDK	2	0.000323625	1509.96	638.827	638.817	0.0190884	0.0127765	No direct match found in Unimod	1995070	0
qx017101.10064.10064.2	qx017101	ENPGSGEYDFR	2	0	1510.4	635.769	635.77	-0.00279146	0.0127154		1966140	0
qx017101.10070.10070.2	qx017101	ASGGGVPTDEEQATGLER	2	0	1511.1	887.413	887.416	-0.00546741	0.0177483		3482210	0
qx017101.10074.10074.2	qx017101	LNDFASTVR	2	0	1511.63	511.767	511.767	0.000911805	0.0102353		931938	0
qx017101.10075.10075.2	qx017101	ENPGSGEYDFR	2	0	1511.72	636.823	635.77	2.10548	0.0127365	No direct match found in Unimod	1966140	0
qx017101.10080.10080.2	qx017101	GWGDSVGTPSER	2	0.00180886	1512.32	624.284	624.286	-0.00439626	0.0124857		1876426	0
qx017101.10085.10085.3	qx017101	ALGLQFHSR	3	0	1513.24	343.526	343.526	-0.000235352	0.0103058		51886	0
qx017101.10086.10086.2	qx017101	INVYYNEAAGNK	2	0	1513.33	678.833	678.825	0.0163202	0.0135767	No direct match found in Unimod	2302488	0
qx017101.10089.10089.3	qx017101	ASESSKPWPDATYGTGSASR	3	0	1513.75	685.651	685.652	-0.00203512	0.0205695		2352458	0
qx017101.10090.10090.2	qx017101	EVQEITHNVAR	2	0.00492611	1513.84	592.818	648.339	-111.042	0.0118564	No direct match found in Unimod	2070600	0
qx017101.10096.10096.2	qx017101	SVTNEDVTQEELGGAK	2	0	1514.54	838.902	838.902	4.99618e-05	0.016778		3278250	0
qx017101.10098.10098.3	qx017101	PQGSLSSVCDPNGGQCQCRPNVVGR	3	0.00595238	1514.72	911.408	910.743	1.9954	0.0273422	Val->Thr / Label:15N(2) / Glu->Met / O18_STY / Pro->Val	3569184	0
qx017101.10100.10100.2	qx017101	PPATVTNAVSWR	2	0.00846262	1514.9	820.395	649.846	341.098	0.0164079	No direct match found in Unimod	2081996	0
qx017101.10101.10101.2	qx017101	ASGGGVPTDEEQATGLER	2	0	1514.99	888.415	887.416	1.99795	0.0177683	Label:15N(2) / Glu->Met / O18_STY / Pro->Val	3482210	0
qx017101.10103.10103.2	qx017101	LCEEMLDNR	2	0	1515.32	590.261	590.26	0.000931493	0.0118052		1596018	0
qx017101.10106.10106.2	qx017101	AAAAVEPDVVVK	2	0	1515.59	585.334	584.832	1.00335	0.0117067	Label:15N(1)	1540184	0
qx017101.10107.10107.3	qx017101	ASESSKPWPDATYGTGSASR	3	0	1515.68	686.322	685.652	2.00865	0.0205896	Label:15N(2) / Glu->Met / O18_STY / Pro->Val	2352458	0
qx017101.10109.10109.2	qx017101	ELTAPDENIPAK	2	0.00246305	1516.13	649.838	649.335	1.00471	0.0129968	Label:15N(1)	2078204	0
qx017101.10112.10112.2	qx017101	MLVSGAGDIK	2	0	1516.55	495.768	495.768	6.87916e-05	0.00991536		805794	0
qx017101.10114.10114.3	qx017101	SLGTADVHFER	3	0	1516.73	411.208	411.207	0.00226398	0.0123362		277242	0
qx017101.10116.10116.3	qx017101	LWSDFKDQQK	3	0	1516.9	432.553	432.219	1.00257	0.0129766	Label:15N(1)	383812	1
qx017101.10118.10118.2	qx017101	AATVTLPR	2	0	1517.24	428.767	435.756	-13.9786	0.00857533	Asp->Thr	397462	0
qx017101.10120.10120.3	qx017101	LWEEQLAAAK	3	0	1517.44	388.212	386.877	4.00602	0.0116464	kynurenin / Pro->Thr / Label:13C(2)15N(2) / Label:13C(3)15N(1) / double_O18 / Label:13C(4)	169144	0
qx017101.10123.10123.3	qx017101	TIVITSHPGQIVK	3	0	1517.92	464.945	464.945	-6.14109e-06	0.0139484		577946	0
qx017101.10125.10125.2	qx017101	LLQSQLQVK	2	0	1518.1	528.824	528.824	-0.000503426	0.0105765		1068350	0
qx017101.10128.10128.2	qx017101	TIVITSHPGQIVK	2	0	1518.53	697.415	696.914	1.00175	0.0139483	Label:15N(1)	2440064	0
qx017101.10129.10129.3	qx017101	DKPLKDVIIADCGK	3	0	1518.6	524.62	524.62	0.000784105	0.0157386		1031330	1
qx017101.10133.10133.2	qx017101	VAFVLGR	2	0	1519.22	345.719	381.237	-71.037	0.00691437	Gln->Gly	152010	0
qx017101.10134.10134.3	qx017101	ALDGDKAFLEK	3	0	1519.31	402.884	402.884	0.00124354	0.0120865		230654	1
qx017101.10135.10135.2	qx017101	QAELAQWQK	2	0.0034965	1519.38	552.304	551.288	2.03238	0.0110461	No direct match found in Unimod	1263024	0
qx017101.10138.10138.2	qx017101	DDPTLLSSGR	2	0	1519.8	530.769	530.767	0.00362953	0.0106154		1082026	0
qx017101.10139.10139.2	qx017101	DTTEAFEK	2	0.00275255	1519.87	470.717	470.717	0.000614941	0.00941434		614546	0
qx017101.10145.10145.2	qx017101	ENEVLEAWK	2	0	1520.89	560.276	580.285	-40.0174	0.0112055	No direct match found in Unimod	1507620	0
qx017101.10147.10147.2	qx017101	LEEPPELNR	2	0	1521.23	548.785	548.785	-0.00052903	0.0109757		1235766	0
qx017101.10148.10148.2	qx017101	FVVTAPPAR	2	0.00506329	1521.32	479.28	479.279	0.000601047	0.0095856		679958	0
qx017101.10151.10151.3	qx017101	EALSTATVQAAER	3	0	1521.57	448.902	449.569	-2.00076	0.013467	Met->Glu	476232	0
qx017101.10153.10153.2	qx017101	QAELAQWQK	2	0	1521.97	551.288	551.288	0.000399658	0.0110258		1263024	0
qx017101.10155.10155.2	qx017101	IMDLPTLLR	2	0.00818331	1522.15	522.236	544.313	-44.1536	0.0104447	No direct match found in Unimod	1200192	0
qx017101.10160.10160.2	qx017101	DIILYVK	2	0.00492611	1523.05	336.718	432.265	-191.095	0.00673436	No direct match found in Unimod	381340	0
qx017101.10161.10161.2	qx017101	FPDENFK	2	0	1523.14	448.712	448.711	0.00145925	0.00897424		471050	0
qx017101.10162.10162.3	qx017101	ANVELDHATLVR	3	0.00295858	1523.22	446.577	446.577	6.20607e-05	0.0133973		459974	0
qx017101.10170.10170.2	qx017101	SAAPSTLDSSSTAPAQLGK	2	0	1524.25	895.955	894.952	2.00474	0.0179191	Label:15N(2) / Glu->Met / O18_STY / Pro->Val	3511476	0
qx017101.10171.10171.2	qx017101	VIFTGGVGK	2	0.00570342	1524.34	439.758	439.261	0.993555	0.00879515	Label:15N(1)	427256	0
qx017101.10177.10177.3	qx017101	QEIQHLFR	3	0.00595238	1525.01	358.182	357.53	1.95648	0.0107455	Thr->Cys	80756	0
qx017101.10178.10178.2	qx017101	TLGDFIK	2	0.00818331	1525.1	311.202	397.226	-172.049	0.00622404	No direct match found in Unimod	212606	0
qx017101.10180.10180.2	qx017101	FYTEDSPGLK	2	0	1525.26	578.78	578.78	0.000205923	0.0115756		1490966	0
qx017101.10182.10182.2	qx017101	GATVVVIK	2	0	1525.59	421.758	414.763	13.9901	0.00843516	No direct match found in Unimod	288954	0
qx017101.10184.10184.2	qx017101	LCEEMLDNR	2	0.00846262	1525.76	778.784	590.26	377.047	0.0155757	No direct match found in Unimod	1596018	0
qx017101.10188.10188.2	qx017101	ASSLIEEAK	2	0.00818331	1526.26	529.265	474.256	110.018	0.0105853	No direct match found in Unimod	642190	0
qx017101.10190.10190.3	qx017101	QEIQHLFR	3	0	1526.43	357.529	357.53	-0.000912721	0.0107259		80756	0
qx017101.10199.10199.2	qx017101	LCEEMLDNR	2	0.00846262	1527.49	752.304	590.26	324.087	0.0150461	No direct match found in Unimod	1596018	0
qx017101.10201.10201.2	qx017101	QIFLGGVDKR	2	0	1527.65	566.827	566.827	-0.000792051	0.0113365		1392522	1
qx017101.10202.10202.3	qx017101	QIFLGGVDKR	3	0	1527.72	378.221	378.221	0.00014071	0.0113466		140136	1
qx017101.10205.10205.2	qx017101	HYFIEVNSR	2	0	1528.2	582.748	582.793	-0.0900892	0.011655	No direct match found in Unimod	1526216	0
qx017101.10207.10207.3	qx017101	LCEEMLDNR	3	0.000323625	1528.6	393.842	393.843	-0.000424563	0.0118153		194260	0
qx017101.10208.10208.2	qx017101	TAWLDGK	2	0	1528.67	397.206	395.708	2.9952	0.00794412	GN18Olabeling / Deamidation_O18 / Label:15N(3)	204018	0
qx017101.10212.10212.2	qx017101	LCELCCANR	2	0.00153468	1529.21	598.256	598.254	0.00228886	0.0119651		1662596	0
qx017101.10227.10227.2	qx017101	MVAPDVQIEDGK	2	0.00492611	1533.24	544.294	651.324	-214.06	0.0108859	No direct match found in Unimod	2097094	0
qx017101.10236.10236.3	qx017101	KASGPPVSELITK	3	0	1535.16	443.259	442.926	0.999797	0.0132978	Label:15N(1)	441774	1
qx017101.10239.10239.3	qx017101	EAAADQWLVNDPSK	3	0	1535.81	654.974	515.251	419.167	0.0196492	No direct match found in Unimod	961624	0
qx017101.10241.10241.2	qx017101	LCEEMLDNR	2	0.00672646	1536.22	730.798	590.26	281.075	0.014616	No direct match found in Unimod	1596018	0
qx017101.10243.10243.3	qx017101	TICSHVQNMIK	3	0.00124533	1536.63	444.559	444.553	0.0180682	0.0133368	No direct match found in Unimod	454654	0
qx017101.10246.10246.2	qx017101	QIFLGGVDKR	2	0	1537.11	568.262	567.319	1.88482	0.0113652	No direct match found in Unimod	1400958	1
qx017101.10250.10250.2	qx017101	LCEEMLDNR	2	0	1537.87	597.765	590.26	15.0101	0.0119553	Methyl+Deamidated / Asn->Glu / aminotyrosine / Xle->Lys / Hydroxamic_acid	1596018	0
qx017101.10255.10255.2	qx017101	TICSHVQNMIK	2	0	1539.01	665.832	665.834	-0.00370085	0.0133166		2207086	0
qx017101.10258.10258.2	qx017101	TICSHVQNMIK	2	0	1539.74	666.838	665.834	2.00777	0.0133368	Glu->Met / O18_STY / Pro->Val	2207086	0
qx017101.10266.10266.2	qx017101	TEWLDGK	2	0	1541.31	424.711	424.711	-0.000570928	0.00849422		343874	0
qx017101.10269.10269.3	qx017101	NEALIALLR	3	0	1541.79	337.851	338.21	-1.07547	0.0101355	No direct match found in Unimod	43892	0
qx017101.10278.10278.2	qx017101	LCEEMLDNR	2	0.00671141	1544.16	749.293	590.26	318.065	0.0149859	No direct match found in Unimod	1596018	0
qx017101.10282.10282.2	qx017101	TLVNVVK	2	0	1544.99	386.753	387.242	-0.977054	0.00773507	Amide / Asp->Asn / Glu->Gln / Glu->pyro-Glu+Methyl:2H(2)13C(1)	174280	0
qx017101.10285.10285.2	qx017101	CHELSPREVK	2	0.00672646	1545.72	506.274	627.817	-243.085	0.0101255	No direct match found in Unimod	1899426	1
qx017101.10295.10295.2	qx017101	LCEEMLDNR	2	0.00672646	1548.19	738.306	590.26	296.092	0.0147661	No direct match found in Unimod	1596018	0
qx017101.10297.10297.2	qx017101	VFQGQGLSTR	2	0	1548.33	547.29	547.285	0.0090247	0.0109458		1230954	0
qx017101.10301.10301.2	qx017101	TLLVADPR	2	0	1549.17	442.764	442.764	0.000313756	0.00885528		444492	0
qx017101.10302.10302.2	qx017101	INGQLVALK	2	0	1549.24	493.306	478.3	30.0113	0.00986612	hydroxymethyl / Ala->Thr / Gly->Ser / methylol	673542	0
qx017101.10303.10303.2	qx017101	LSDGVAVLK	2	0	1549.31	451.272	451.271	0.000439555	0.00902543		491230	0
qx017101.10305.10305.3	qx017101	GGGSGGGGSGGGRGAGGEENK	3	0	1549.64	611.603	554.579	171.074	0.0183481	No direct match found in Unimod	1285526	1
qx017101.10307.10307.2	qx017101	LCEEMLDNR	2	0.00846262	1550.06	707.315	590.26	234.109	0.0141463	No direct match found in Unimod	1596018	0
qx017101.10312.10312.2	qx017101	DACELIER	2	0	1550.93	503.237	503.237	-0.0011093	0.0100647		865530	0
qx017101.10313.10313.2	qx017101	YGAEIVR	2	0	1551	396.224	404.222	-15.9956	0.00792448	semialdehyde / Ser->Ala / Tyr->Phe	243640	0
qx017101.10315.10315.2	qx017101	CEEYPLTR	2	0	1551.42	533.719	534.245	-1.05179	0.0106744	No direct match found in Unimod	1116024	0
qx017101.10321.10321.2	qx017101	LCEEMLDNR	2	0	1552.99	590.26	590.26	0.000443212	0.0118052		1596018	0
qx017101.10324.10324.2	qx017101	GLGDCLVK	2	0	1553.47	431.229	431.229	0.000740037	0.00862458		376828	0
qx017101.10326.10326.2	qx017101	AEMMELNDR	2	0	1553.88	511.207	575.747	-129.08	0.0102241	No direct match found in Unimod	1463934	0
qx017101.10332.10332.2	qx017101	HETLTSLNLEK	2	0	1554.76	642.844	642.843	0.000687029	0.0128569		2023982	0
qx017101.10333.10333.2	qx017101	VEFMDDTSR	2	0	1554.83	550.24	550.24	-0.000363779	0.0110048		1256180	0
qx017101.10336.10336.3	qx017101	RNLDIERPTYTNLNR	3	0.00570342	1555.57	625.999	625.666	1.00066	0.01878	Deamidation / Asn->Asp / Gln->Glu / Label:15N(1)	1888130	1
qx017101.10340.10340.2	qx017101	ELAELVK	2	0	1556.41	366.72	401.239	-69.0395	0.00733439	No direct match found in Unimod	226624	0
qx017101.10341.10341.3	qx017101	HETLTSLNLEK	3	0	1556.49	428.898	428.898	-0.000485922	0.0128669		362226	0
qx017101.10343.10343.3	qx017101	KHPDSSVNFAEFSK	3	0	1556.91	531.595	531.595	3.35956e-06	0.0159478		1093536	1
qx017101.10345.10345.2	qx017101	DDNMFQIGK	2	0	1557.34	542.743	542.242	1.00139	0.0108549	Label:15N(1)	1180704	0
qx017101.10352.10352.3	qx017101	LLDYSLHKER	3	0.00818331	1558.41	395.905	425.235	-87.9908	0.0118771	No direct match found in Unimod	347586	1
qx017101.10356.10356.3	qx017101	KVDGSVNAYAINVSQK	3	0	1558.99	564.969	564.969	0.000712056	0.0169491		1372992	1
qx017101.10363.10363.2	qx017101	TAVCDIPPR	2	0	1560.6	514.764	514.763	0.00120904	0.0102953		958978	0
qx017101.10365.10365.3	qx017101	LKQSLPPGLAVK	3	0	1560.99	417.599	417.599	-0.000737168	0.012528		305662	1
qx017101.10369.10369.2	qx017101	LKQSLPPGLAVK	2	0	1561.49	625.895	625.895	-0.000937508	0.0125179		1886330	1
qx017101.1037.1037.2	qx017101	AAVDGLSK	2	0	282.642	331.185	380.714	-99.0574	0.0066237	No direct match found in Unimod	144828	0
qx017101.10373.10373.2	qx017101	QVSITGFFQR	2	0.00672646	1562.07	538.262	591.817	-107.11	0.0107652	No direct match found in Unimod	1606386	0
qx017101.10377.10377.2	qx017101	KVDGSVNAYAINVSQK	2	0	1562.58	846.949	847.441	-0.985244	0.016939	Amide / Asp->Asn / Glu->Gln / Glu->pyro-Glu+Methyl:2H(2)13C(1)	3317370	1
qx017101.10384.10384.2	qx017101	DTTELMEK	2	0	1563.6	470.717	483.726	-26.018	0.00941434	Pro->Ala	709884	0
qx017101.10385.10385.2	qx017101	LCEEMLDNR	2	0	1563.67	569.747	590.26	-41.0273	0.0113949	Gln->Ser	1596018	0
qx017101.10390.10390.2	qx017101	FPGQLNADLRK	2	0	1564.56	629.848	629.849	-0.00221634	0.012597		1916896	1
qx017101.10396.10396.3	qx017101	AAHFFSTLK	3	0	1565.49	341.187	341.187	-0.000156094	0.0102356		48200	0
qx017101.10404.10404.2	qx017101	FPDENFK	2	0	1566.66	448.711	448.711	0.0003446	0.00897422		471050	0
qx017101.10407.10407.2	qx017101	AAMGLGAR	2	0	1567.06	438.728	373.703	130.052	0.00877457	No direct match found in Unimod	121672	0
qx017101.10409.10409.2	qx017101	LISLDAQQK	2	0.00209832	1567.24	508.288	508.293	-0.00904137	0.0101658		907774	0
qx017101.10411.10411.3	qx017101	GTSGGLLHDPPSEIAK	3	0	1567.4	526.942	526.942	-0.00163966	0.0158083		1050158	0
qx017101.10421.10421.3	qx017101	VAGGGGGFGAAGGFGGR	3	0	1568.59	479.886	451.222	85.9935	0.0143966	Xlink:DSSO[86] / Malonyl	493520	0
qx017101.10422.10422.2	qx017101	TFQAFELK	2	0.00964479	1568.68	492.255	492.263	-0.0167473	0.0098451	No direct match found in Unimod	783978	0
qx017101.10426.10426.2	qx017101	WNTYFK	2	0.00671141	1569.19	348.179	429.711	-163.064	0.00696358	No direct match found in Unimod	370146	0
qx017101.10427.10427.2	qx017101	DLHDANTDLIGR	2	0	1569.28	670.334	670.334	0.000738016	0.0134067		2239438	0
qx017101.10432.10432.3	qx017101	DLHDANTDLIGR	3	0	1569.85	447.225	447.225	0.000938356	0.0134168		465034	0
qx017101.10435.10435.2	qx017101	SITVFFK	2	0.00818331	1570.27	321.186	421.245	-200.117	0.00642373	No direct match found in Unimod	327382	0
qx017101.10437.10437.3	qx017101	SLNSVSSSAHNGFEGTIQR	3	0	1570.45	660.303	664.652	-13.0479	0.0198091	Gln->Asp	2198552	0
qx017101.10441.10441.2	qx017101	SLEQEEETQPGR	2	0	1571.03	722.832	722.831	0.00185573	0.0144566		2621106	0
qx017101.10443.10443.4	qx017101	DTLLALHQHGHSGPFESK	4	0	1571.37	494.251	494.251	-0.000366617	0.01977		794298	0
qx017101.10449.10449.2	qx017101	FSVSGEGEGDATYGK	2	0	1572.06	752.332	752.334	-0.00350571	0.0150466		2812298	0
qx017101.10450.10450.2	qx017101	MLKVAR	2	0.00295858	1572.13	359.22	359.226	-0.0113902	0.0071844	No direct match found in Unimod	84974	1
qx017101.10454.10454.2	qx017101	DTNFGTNCICR	2	0	1572.65	679.286	679.285	0.00190413	0.0135857		2308286	0
qx017101.10456.10456.2	qx017101	GEVESLR	2	0.00344462	1572.81	395.208	395.209	-0.000946849	0.00790416		201502	0
qx017101.10457.10457.2	qx017101	HVLDNSGEWSVTK	2	0	1572.9	736.362	736.362	-0.000746966	0.0147272		2711120	0
qx017101.10463.10463.2	qx017101	VGINGFGR	2	0	1573.68	410.227	410.227	0.000452236	0.00820455		272784	0
qx017101.10467.10467.3	qx017101	EAAADQWLVNDPSK	3	0	1574.17	654.973	515.251	419.167	0.0196492	No direct match found in Unimod	961624	0
qx017101.10469.10469.3	qx017101	IQHGDFVR	3	0	1574.34	343.194	324.507	56.0625	0.0102958	Diethylation / Gly->Xle	23136	0
qx017101.10470.10470.2	qx017101	ITNWLVLK	2	0	1574.42	458.771	493.805	-70.0687	0.00917542	No direct match found in Unimod	788264	0
qx017101.10471.10471.3	qx017101	LLECADDRADLAK	3	0.00904331	1574.51	497.246	497.249	-0.0077992	0.0149174		821482	1
qx017101.10474.10474.3	qx017101	ELQSMADQEQVSPAAIKK	3	0.00595238	1574.94	659.006	658.338	2.00146	0.0197702	Label:15N(2) / Glu->Met / O18_STY / Pro->Val	2148220	1
qx017101.10476.10476.2	qx017101	IANLNGLK	2	0	1575.1	422.257	422.25	0.014275	0.00844515	No direct match found in Unimod	330280	0
qx017101.10479.10479.3	qx017101	HLDACETMGNATAICSDK	3	0.00275255	1575.52	665.286	665.285	0.00114692	0.0199586		2203066	0
qx017101.10481.10481.4	qx017101	PKHEFSVDMTCGGCAEAVSR	4	0.00974026	1575.7	560.5	560.249	1.00477	0.02242	Deamidation / Asn->Asp / Gln->Glu / Label:15N(1)	1340546	1
qx017101.10482.10482.2	qx017101	NVEVFTAEGK	2	0	1575.79	547.267	547.28	-0.0258849	0.0109453	Lys->Gln	1228634	0
qx017101.10484.10484.2	qx017101	LCEEMLDNR	2	0	1576.12	597.766	590.26	15.0114	0.0119553	Methyl+Deamidated / Asn->Glu / aminotyrosine / Xle->Lys / Hydroxamic_acid	1596018	0
qx017101.10485.10485.3	qx017101	PKHEFSVDMTCGGCAEAVSR	3	0	1576.21	746.662	746.663	-0.00351801	0.0223998		2777164	1
qx017101.10490.10490.4	qx017101	KYEDICPSTHNMDVPNIKR	4	0.00570342	1576.93	580.283	580.032	1.00339	0.0232113	Deamidation / Asn->Asp / Gln->Glu / Label:15N(1)	1509844	2
qx017101.10491.10491.4	qx017101	KHPDASVNFSEFSK	4	0	1577.02	398.948	398.948	0.00163803	0.0159579		214826	1
qx017101.10492.10492.2	qx017101	GDVLTGRPFYK	2	0.0081165	1577.11	648.332	648.341	-0.0177264	0.0129666	No direct match found in Unimod	2070990	0
qx017101.10494.10494.2	qx017101	LGFITNNSSK	2	0	1577.55	540.788	540.788	0.000489485	0.0108158		1167692	0
qx017101.10502.10502.2	qx017101	GTIMDTTVDVDKR	2	0	1578.41	726.278	725.864	0.828247	0.0145256	No direct match found in Unimod	2638206	1
qx017101.10508.10508.3	qx017101	PKHEFSVDMTCGGCAEAVSR	3	0.00595238	1579.09	747.355	746.663	2.07638	0.0224206	No direct match found in Unimod	2777164	1
qx017101.10510.10510.3	qx017101	SGERPVTAGEEDEQVPDSIDAR	3	0	1579.27	787.033	786.695	1.01624	0.023611	Label:15N(1)	3013132	0
qx017101.10513.10513.2	qx017101	LLEISAEDAER	2	0	1579.54	709.365	623.32	172.09	0.0141873	No direct match found in Unimod	1869576	0
qx017101.10515.10515.2	qx017101	DCDLQEDACYNCGR	2	0	1579.88	953.345	888.325	130.042	0.0190669	2-monomethylsuccinyl	3486256	0
qx017101.10516.10516.3	qx017101	TVDEKAFFDVK	3	0	1579.97	433.551	433.559	-0.0253683	0.0130065	Lys->Gln	391038	1
qx017101.10517.10517.3	qx017101	IIGLKPEGVPR	3	0	1580.04	393.58	393.58	1.53915e-05	0.0118074		193802	0
qx017101.10518.10518.2	qx017101	DISQVLR	2	0	1580.13	315.203	415.74	-201.075	0.00630405	No direct match found in Unimod	293302	0
qx017101.10520.10520.2	qx017101	GTIMDTTVDVDKR	2	0	1580.31	725.866	725.864	0.00317415	0.0145173		2638206	1
qx017101.10522.10522.3	qx017101	KGGSYSQAASSDSAQGSDVSLTACKV	3	0	1580.49	855.067	854.398	2.0079	0.025652	Label:15N(2) / Glu->Met / O18_STY / Pro->Val	3347586	2
qx017101.10525.10525.2	qx017101	TKAEEPSDLIGPEAPK	2	0.00259366	1580.91	841.438	841.436	0.00462694	0.0168288		3291914	1
qx017101.10526.10526.3	qx017101	MEEFKDQLPADECNK	3	0.00259366	1581	618.606	618.606	-8.96883e-05	0.0185582		1828000	1
qx017101.10527.10527.4	qx017101	KLGEMWNNTAADDKQPYEK	4	0.00974026	1581.07	560.519	560.268	1.00379	0.0224208	Deamidation / Asn->Asp / Gln->Glu / Label:15N(1)	1338448	2
qx017101.10531.10531.2	qx017101	ADFQYQESQMR	2	0	1581.43	702.307	701.806	1.00151	0.0140461	Label:15N(1)	2469840	0
qx017101.10536.10536.2	qx017101	GDQPAASGDSDDDEPPPLPR	2	0	1582.04	1018.95	1018.94	0.0178275	0.0203789		3871414	0
qx017101.10538.10538.3	qx017101	GTIMDTTVDVDKR	3	0	1582.2	484.245	484.245	-0.000196064	0.0145273		718968	1
qx017101.10540.10540.2	qx017101	ISVYYNEATGGK	2	0.00555275	1582.38	651.321	651.322	-0.00227983	0.0130264		2095638	0
qx017101.10544.10544.2	qx017101	VEVWEK	2	0.00708008	1582.87	395.218	395.211	0.0151728	0.00790437	No direct match found in Unimod	204340	0
qx017101.10546.10546.4	qx017101	GTHELTNPGIAEVTIRPDRK	4	0.00570342	1583.05	552.051	551.8	1.00406	0.022082	Deamidation / Asn->Asp / Gln->Glu / Label:15N(1)	1259806	1
qx017101.10547.10547.2	qx017101	LGELTVTDR	2	0.00344462	1583.14	502.274	502.275	-0.000366204	0.0100455		860784	0
qx017101.10548.10548.2	qx017101	WIEQWIK	2	0.00492611	1583.23	351.7	501.774	-300.148	0.007034	No direct match found in Unimod	856848	0
qx017101.10549.10549.2	qx017101	IGYSSPQTLADQSSK	2	0	1583.32	791.391	791.391	-0.00128424	0.0158278		3038442	0
qx017101.10551.10551.2	qx017101	TDYNASVSVPDSSGPER	2	0	1583.5	890.903	890.903	0.000940087	0.0178181		3496778	0
qx017101.10555.10555.2	qx017101	ITDFIK	2	0	1584	368.716	368.716	-9.54081e-05	0.00737431		110578	0
qx017101.10556.10556.4	qx017101	LPRPPPPEMPESLKK	4	0	1584.07	429.744	429.743	0.00123949	0.0171897		367818	1
qx017101.10559.10559.2	qx017101	LPPNSFQGK	2	0	1584.34	497.734	494.759	5.95043	0.00995468	Pro->Cys	797426	0
qx017101.10560.10560.3	qx017101	GDQPAASGDSDDDEPPPLPR	3	0.00570342	1584.43	679.634	679.299	1.0025	0.020389	Deamidation / Asn->Asp / Gln->Glu / Label:15N(1)	2309262	0
qx017101.10566.10566.2	qx017101	SCLEFSLR	2	0.00492611	1585.1	381.221	506.25	-250.059	0.00762441	No direct match found in Unimod	893792	0
qx017101.10567.10567.2	qx017101	EDGQEYAQVIK	2	0.00124533	1585.17	640.312	640.312	0.000877112	0.0128062		2007338	0
qx017101.10568.10568.3	qx017101	SSEHINEGETAMLVCK	3	0	1585.26	602.279	602.278	0.00142628	0.0180684		1698616	0
qx017101.10569.10569.2	qx017101	GGGGNFGPGPGSNFR	2	0	1585.35	689.317	689.318	-0.00256534	0.0137863		2383886	0
qx017101.10571.10571.2	qx017101	MLEAENALK	2	0.00672646	1585.53	539.753	509.766	59.9754	0.0107951	No direct match found in Unimod	916376	0
qx017101.10573.10573.3	qx017101	TGLYNYYDDEKEK	3	0.0071048	1585.71	546.917	546.583	1.004	0.0164075	Label:15N(1)	1221916	1
qx017101.10576.10576.2	qx017101	QVVAVTGDGTNDGPALK	2	0	1586.17	821.427	821.426	0.00150071	0.0164285		3195666	0
qx017101.10577.10577.3	qx017101	KAEAGAGSATEFQFR	3	0	1586.24	523.927	523.927	0.000665036	0.0157178		1025250	1
qx017101.10578.10578.2	qx017101	LLQVIANSGR	2	0.00235919	1586.33	535.82	535.819	8.75047e-05	0.0107164		1126902	0
qx017101.10579.10579.2	qx017101	MLEYEPAAR	2	0	1586.42	539.799	540.263	-0.928755	0.010796	No direct match found in Unimod	1168436	0
qx017101.10580.10580.2	qx017101	LTGMAFR	2	0	1586.51	398.213	398.213	2.55605e-05	0.00796425		215360	0
qx017101.10581.10581.2	qx017101	GLPFGCSK	2	0	1586.59	433.216	433.215	0.00113729	0.00866432		387812	0
qx017101.10585.10585.2	qx017101	LCEEMLDNR	2	0	1587.09	561.749	590.26	-57.0217	0.011235	Arg->Val / Asn->Gly / Gln->Ala	1596018	0
qx017101.10587.10587.2	qx017101	VDNTNLVPR	2	0.00462725	1587.27	514.287	514.28	0.0142187	0.0102857	No direct match found in Unimod	959488	0
qx017101.10593.10593.3	qx017101	GGGSGGGGSGGGRGAGGEENK	3	0	1587.96	611.604	554.579	171.074	0.0183481	No direct match found in Unimod	1285526	1
qx017101.10596.10596.2	qx017101	QVFQSLPK	2	0	1588.2	473.772	473.771	0.000410762	0.00947543		639572	0
qx017101.10598.10598.2	qx017101	ATLVADLVR	2	0.00846262	1588.38	529.305	479.29	100.03	0.0105861	No direct match found in Unimod	678764	0
qx017101.10600.10600.2	qx017101	TDYNASVSVPDSSGPER	2	0	1588.56	891.442	890.903	1.07772	0.0178288	No direct match found in Unimod	3496778	0
qx017101.10604.10604.2	qx017101	MEEFKDQLPADECNK	2	0.00768123	1589.08	927.907	927.898	0.0177474	0.0185581		3626920	1
qx017101.10605.10605.2	qx017101	ICEEAFARSK	2	0	1589.15	581.255	605.798	-49.0855	0.0116251	No direct match found in Unimod	1719908	1
qx017101.10606.10606.2	qx017101	LCEEMLDNR	2	0	1589.24	576.756	590.26	-27.009	0.0115351	Asn->Ser / Gln->Thr	1596018	0
qx017101.10607.10607.2	qx017101	SPFVSPWDK	2	0	1589.33	482.266	531.766	-99.0005	0.00964532	No direct match found in Unimod	1096694	0
qx017101.10608.10608.2	qx017101	EGVDESFIK	2	0.00687454	1589.42	512.254	512.253	0.00145647	0.0102451		937228	0
qx017101.10611.10611.2	qx017101	FSASGELGNGNIK	2	0	1589.66	647.326	647.325	0.000361236	0.0129465		2062800	0
qx017101.10612.10612.3	qx017101	KLGEMWNNTAADDKQPYEK	3	0	1589.75	746.689	746.688	0.00148894	0.0224007		2775680	2
qx017101.10616.10616.2	qx017101	VGAEELTADQNLK	2	0	1590.29	695.27	694.849	0.842632	0.0139054	No direct match found in Unimod	2425610	0
qx017101.10617.10617.2	qx017101	TQVTVQYMQDR	2	0	1590.38	684.833	684.832	0.00122807	0.0136967		2351052	0
qx017101.10620.10620.2	qx017101	APLVGLGGLK	2	0	1590.6	462.798	462.797	0.000438559	0.00925595		560302	0
qx017101.10623.10623.3	qx017101	VTVAGLAGKDPVQCSR	3	0	1590.87	553.295	553.295	0.00118867	0.0165988		1282744	1
qx017101.10625.10625.2	qx017101	AGVPGVAAPGAPAAAPPAK	2	0	1591.05	785.887	785.441	0.892866	0.0157177	No direct match found in Unimod	3003666	0
qx017101.10626.10626.2	qx017101	NSQFAGGPLGNPNTTAK	2	0	1591.14	837.417	837.416	0.00337936	0.0167483		3272672	0
qx017101.10628.10628.2	qx017101	ALSGTSPDDVQPGPSVGPPSK	2	0.00295858	1591.32	997.499	997.489	0.0191004	0.01995		3823282	0
qx017101.10630.10630.2	qx017101	LCEEMLDNR	2	0	1591.7	590.26	590.26	0.000443212	0.0118052		1596018	0
qx017101.10633.10633.2	qx017101	SSEHINEGETAMLVCK	2	0	1591.97	903.416	903.406	0.0206842	0.0180683	Gln->Lys	3544662	0
qx017101.10635.10635.2	qx017101	SMYEEEINETR	2	0.00124533	1592.15	701.305	701.296	0.0183596	0.0140261	No direct match found in Unimod	2475454	0
qx017101.10637.10637.2	qx017101	LLCCCIGK	2	0	1592.33	484.729	512.243	-55.0274	0.00969458	No direct match found in Unimod	939956	0
qx017101.10642.10642.2	qx017101	YLECSALTQR	2	0	1592.93	620.804	620.803	0.00126862	0.0124161		1848184	0
qx017101.10644.10644.2	qx017101	INVYYNEATGGK	2	0	1593.11	664.828	664.828	0.000248876	0.0132966		2195500	0
qx017101.10645.10645.2	qx017101	EAYEVLSDEVK	2	0	1593.2	642.862	641.314	3.09558	0.0128572	No direct match found in Unimod	2015218	0
qx017101.10646.10646.2	qx017101	FISSPMK	2	0	1593.29	376.212	405.215	-58.0054	0.00752424	Asp->Gly / Glu->Ala / Gly-loss+Amide	244770	0
qx017101.10647.10647.3	qx017101	AVKATFNPAQDK	3	0.00724113	1593.37	430.561	430.566	-0.0169217	0.0129168	No direct match found in Unimod	370692	1
qx017101.10648.10648.2	qx017101	GQEVETSVTYYR	2	0	1593.47	716.34	716.341	-0.00252536	0.0143268		2576866	0
qx017101.10649.10649.2	qx017101	GEATVSFDDPPSAK	2	0.00235919	1593.56	710.833	710.833	-0.0010677	0.0142167		2534890	0
qx017101.10654.10654.3	qx017101	TSLCHTDATVIDSK	3	0	1594.16	515.584	516.584	-2.99833	0.0154675	No direct match found in Unimod	976388	0
qx017101.10659.10659.3	qx017101	ITDSRYYTVR	3	0.00964479	1594.6	425.217	425.223	-0.0158645	0.0127565	No direct match found in Unimod	346886	1
qx017101.10662.10662.2	qx017101	ATEVQFPVK	2	0.00320941	1594.87	509.774	509.782	-0.0152262	0.0101955	No direct match found in Unimod	912420	0
qx017101.10665.10665.3	qx017101	FFEQLDQIEK	3	0.00440643	1595.33	432.885	432.887	-0.00520165	0.0129866		381910	0
qx017101.10668.10668.2	qx017101	LDPPKPSR	2	0.00462725	1595.58	455.261	455.261	0.000243011	0.00910523		517306	0
qx017101.10671.10671.3	qx017101	KILQDGGLQVVEK	3	0	1595.85	476.28	476.28	0.000403688	0.0142884		659274	1
qx017101.10672.10672.2	qx017101	VTVAGLAGKDPVQCSR	2	0	1595.94	829.938	829.438	0.99931	0.0165988	Deamidation / Asn->Asp / Gln->Glu / Label:15N(1)	3236708	1
qx017101.10673.10673.2	qx017101	AGVPGVAAPGAPAAAPPAK	2	0	1596.03	785.441	785.441	0.000531725	0.0157088		3003666	0
qx017101.10675.10675.3	qx017101	FPGQLNADLRK	3	0	1596.37	420.235	420.235	-0.000123907	0.012607		319376	1
qx017101.10677.10677.4	qx017101	KQPPVSPGTALVGSQKEPSEVPTPK	4	0.00862069	1596.52	640.602	640.351	1.00367	0.0256241	Deamidation / Asn->Asp / Gln->Glu / Label:15N(1)	2009540	2
qx017101.10679.10679.2	qx017101	AGVPGVAAPGAPAAAPPAK	2	0	1596.71	786.442	785.441	2.00236	0.0157288	Label:15N(2) / Glu->Met / O18_STY / Pro->Val	3003666	0
qx017101.10681.10681.2	qx017101	VFEMDPK	2	0.00597907	1597.04	433.202	433.21	-0.0161942	0.00866404	No direct match found in Unimod	391148	0
qx017101.10687.10687.2	qx017101	GLGLILR	2	0	1597.56	343.713	371.253	-55.0785	0.00687427	No direct match found in Unimod	117592	0
qx017101.10691.10691.3	qx017101	VTTVVATPGQGPDRPQEVSYTDTK	3	0	1598.08	849.431	849.429	0.00377096	0.0254829		3328400	0
qx017101.10692.10692.2	qx017101	NDFTEEEEAQVR	2	0.00259366	1598.17	734.323	734.315	0.0157896	0.0146865	No direct match found in Unimod	2699562	0
qx017101.10693.10693.2	qx017101	ALQGISGLK	2	0	1598.24	443.771	443.771	-7.75188e-05	0.00887543		445632	0
qx017101.10696.10696.3	qx017101	LKQSLPPGLAVK	3	0	1598.65	417.599	417.599	-4.74656e-06	0.012528		305662	1
qx017101.10698.10698.3	qx017101	AINLQMFHK	3	0	1598.81	359.873	367.867	-23.9817	0.0107962	His->Xle	106414	0
qx017101.10699.10699.2	qx017101	VVIQLER	2	0.00275255	1598.9	428.766	428.766	0.000233639	0.00857533		364996	0
qx017101.10702.10702.2	qx017101	YLECSALTQR	2	0	1599.33	621.786	620.803	1.96642	0.0124357	Thr->Cys	1848184	0
qx017101.10703.10703.3	qx017101	QSSSSRDDNMFQIGK	3	0.00482234	1599.4	567.263	567.262	0.00291619	0.0170179		1401112	1
qx017101.10704.10704.3	qx017101	KQPPVSPGTALVGSQKEPSEVPTPK	3	0	1599.49	853.799	853.794	0.0150918	0.025614		3343398	2
qx017101.10707.10707.2	qx017101	FDETEQALANER	2	0	1599.92	711.829	711.828	0.000866007	0.0142366		2541412	0
qx017101.10709.10709.2	qx017101	LLYGMALVR	2	0	1600.08	501.315	526.302	-49.975	0.0100263	Tyr->Xle	1051902	0
qx017101.10710.10710.3	qx017101	SLSFINSEKPSGK	3	0.00555275	1600.17	465.257	465.249	0.02341	0.0139577	Gln->Lys	584396	0
qx017101.10715.10715.3	qx017101	QASIQHIQNAIDTEK	3	0	1600.76	565.961	565.96	0.00299884	0.0169788		1383724	0
qx017101.10717.10717.2	qx017101	LCEEMLDNR	2	0	1600.92	618.295	590.26	56.0699	0.0123659	Diethylation / Gly->Xle	1596018	0
qx017101.10719.10719.2	qx017101	KILQDGGLQVVEK	2	0.00295858	1601.25	713.916	713.917	-0.00129201	0.0142783		2556724	1
qx017101.10728.10728.2	qx017101	DTTEAFEK	2	0.00259366	1602.18	470.717	470.717	0.00012666	0.00941433		614546	0
qx017101.10730.10730.3	qx017101	GFGDHIHWR	3	0	1602.36	375.517	375.518	-0.000901096	0.0112655		128560	0
qx017101.10731.10731.3	qx017101	RADAGFVYSEAVASHYMR	3	0	1602.45	674.31	677.323	-9.03999	0.0202293	Arg->Phe	2297380	1
qx017101.10732.10732.2	qx017101	VLPPNWK	2	0.00964479	1602.54	427.25	427.25	-0.000513081	0.008545		360502	0
qx017101.10734.10734.2	qx017101	ELDPMDVR	2	0	1602.87	423.225	487.734	-129.019	0.0084645	No direct match found in Unimod	740790	0
qx017101.10737.10737.2	qx017101	VQISPDSGGLPER	2	0.00124533	1603.12	677.852	677.852	0.000209317	0.013557		2299154	0
qx017101.10739.10739.2	qx017101	AGIFQSVK	2	0	1603.46	425.245	425.245	-0.000352846	0.0085049		344942	0
qx017101.10740.10740.3	qx017101	YHTEIVFAR	3	0	1603.55	379.201	379.201	0.000220158	0.011376		144698	0
qx017101.10744.10744.3	qx017101	FLYLGPFKDSATVR	3	0.00570342	1604.06	538.942	538.628	0.941603	0.0161682	Lys->Glu	1148588	1
qx017101.10746.10746.2	qx017101	LCEEMLDNR	2	0.00672646	1604.22	652.753	590.26	124.986	0.0130551	No direct match found in Unimod	1596018	0
qx017101.10747.10747.3	qx017101	RSQLLMLFDK	3	0	1604.31	439.246	417.897	64.0463	0.0131774	No direct match found in Unimod	306876	1
qx017101.10751.10751.4	qx017101	GGAAVDPDSGLEHSAHVLEK	4	0	1604.82	498.248	497.997	1.00424	0.0199299	Label:15N(1)	819822	0
qx017101.10756.10756.2	qx017101	LCEEMLDNR	2	0	1605.4	569.746	590.26	-41.0279	0.0113949	Gln->Ser	1596018	0
qx017101.10757.10757.3	qx017101	EDINAIEMEEDKR	3	0	1605.51	531.247	531.247	-0.000690512	0.0159374		1091294	1
qx017101.10760.10760.2	qx017101	LQQQLTQAQETLK	2	0	1605.78	765.421	765.412	0.0168159	0.0153084	No direct match found in Unimod	2891676	0
qx017101.10762.10762.2	qx017101	QSSSSRDDNMFQIGK	2	0.000323625	1606.12	850.389	850.389	-0.000244352	0.0170078		3331596	1
qx017101.10764.10764.3	qx017101	SLMSQAVKDNR	3	0	1606.3	405.907	416.884	-32.9306	0.0121772	No direct match found in Unimod	302086	1
qx017101.10766.10766.2	qx017101	TPSGSHSGPVPSQGLV	2	0	1606.48	754.382	753.881	1.00218	0.0150876	Label:15N(1)	2822140	0
qx017101.10773.10773.2	qx017101	VLYAAQQSK	2	0.00153468	1607.26	504.28	504.28	0.00142669	0.0100856		879378	0
qx017101.10783.10783.2	qx017101	AQFADIEPK	2	0.00295858	1608.58	510.264	510.256	0.0162689	0.0102053	No direct match found in Unimod	920234	0
qx017101.10785.10785.2	qx017101	ILMAINGK	2	0	1608.97	430.257	430.257	-0.00010574	0.00860514		372102	0
qx017101.10794.10794.2	qx017101	SMAAAAASLGGPR	2	0	1610.18	580.299	580.298	0.000945619	0.011606		1512888	0
qx017101.10795.10795.2	qx017101	MQTQEILR	2	0	1610.25	516.76	509.771	13.9785	0.0103352	Nitrene / nan / MethylamineST / Asp->Gln / Asp->Lys / Pyroglutamic / oxolactone / Thr->Asp / Carbonyl	916470	0
qx017101.10796.10796.2	qx017101	DCFGCLR	2	0.00320941	1610.32	464.194	464.194	0.000257631	0.00928389		573040	0
qx017101.10797.10797.3	qx017101	HVFLTGPPGVGK	3	0.00153468	1610.39	403.564	403.564	-9.25226e-05	0.0121069		236164	0
qx017101.10801.10801.2	qx017101	LQLVMK	2	0	1610.9	366.228	366.228	0.000489116	0.00732456		104810	0
qx017101.10809.10809.2	qx017101	IYQYVINK	2	0	1611.73	520.792	520.792	-0.000560874	0.0104158		1001744	0
qx017101.10810.10810.2	qx017101	YSQVLANGLDNK	2	0	1611.82	661.339	661.341	-0.00408342	0.0132268		2177148	0
qx017101.10811.10811.2	qx017101	LTGDTTVTR	2	0	1611.92	542.771	482.259	121.025	0.0108554	PET	705336	0
qx017101.10814.10814.3	qx017101	EAAADQWLVNDPSK	3	0	1612.34	654.973	515.251	419.167	0.0196492	No direct match found in Unimod	961624	0
qx017101.10819.10819.3	qx017101	IQFKPDDGISPER	3	0	1612.79	501.261	501.26	0.00276563	0.0150378		851910	0
qx017101.10820.10820.2	qx017101	YRPGTVALR	2	0.00570342	1612.88	538.806	538.304	1.00456	0.0107761	Label:15N(1)	1155108	0
qx017101.10824.10824.2	qx017101	VETFSGVYK	2	0	1613.37	515.266	515.266	-0.000559879	0.0103053		968242	0
qx017101.10825.10825.2	qx017101	FPDENFK	2	0	1613.44	448.711	448.711	-0.000204717	0.00897422		471050	0
qx017101.10828.10828.3	qx017101	GGAAVDPDSGLEHSAHVLEK	3	0	1613.69	663.66	663.661	-0.00240353	0.0199098		2186924	0
qx017101.10831.10831.2	qx017101	LCELCCANR	2	0.00275255	1614.12	598.257	598.254	0.00546269	0.0119651		1662596	0
qx017101.10836.10836.2	qx017101	INVCYWR	2	0.00672646	1614.81	382.208	505.747	-247.078	0.00764416	No direct match found in Unimod	882848	0
qx017101.10838.10838.2	qx017101	EIFFFKDR	2	0.00846262	1614.99	339.203	551.29	-424.175	0.00678405	No direct match found in Unimod	1258532	1
qx017101.10842.10842.4	qx017101	KQMVIDVLHPGK	4	0	1615.5	342.45	341.948	2.00598	0.013698	Label:15N(2) / Glu->Met / O18_STY / Pro->Val	48962	1
qx017101.10843.10843.2	qx017101	INAAFLDR	2	0.00482234	1615.57	460.254	460.253	0.000878426	0.00920508		549612	0
qx017101.10847.10847.2	qx017101	YLQGVPEGVR	2	0	1616.19	559.304	559.304	0.000593671	0.0111861		1334698	0
qx017101.10849.10849.2	qx017101	LCEEMLDNR	2	0	1616.37	682.808	590.26	185.096	0.0136562	No direct match found in Unimod	1596018	0
qx017101.10856.10856.2	qx017101	VGINGFGR	2	0	1617.43	410.719	410.719	-0.000287365	0.00821438		272786	0
qx017101.10861.10861.2	qx017101	ILSVNGQDLK	2	0.00440643	1618.41	543.812	543.811	0.00224535	0.0108762		1191434	0
qx017101.10863.10863.2	qx017101	DLPNALDEK	2	0	1618.85	508.261	508.251	0.0202744	0.0101652	No direct match found in Unimod	904782	0
qx017101.10864.10864.2	qx017101	SWNETLTSR	2	0	1618.94	547.268	547.267	0.00085416	0.0109454		1230270	0
qx017101.10865.10865.2	qx017101	VFGQSGAGNNWAK	2	0	1619.03	668.324	668.326	-0.00262604	0.0133665		2230590	0
qx017101.10873.10873.2	qx017101	AVEEYVYEMR	2	0.00846262	1620.52	738.818	644.798	188.04	0.0147764	Lipoyl	2037738	0
qx017101.10876.10876.2	qx017101	LCEEMLDNR	2	0	1620.94	604.755	590.26	28.9891	0.0120951	SNO / Val->Gln	1596018	0
qx017101.10886.10886.4	qx017101	ADFREPNAEVPRPIPH	4	0.0034965	1622.35	462.492	461.991	2.00646	0.0184997	Label:15N(2) / Glu->Met / O18_STY / Pro->Val	553986	1
qx017101.10887.10887.3	qx017101	KLDYLKR	3	0	1622.44	307.524	312.527	-15.011	0.00922571	lactic / Lys->Xle / ISD_z+2_ion	10100	2
qx017101.10890.10890.2	qx017101	ILVESQNR	2	0.00153468	1622.87	479.776	479.769	0.0137711	0.00959553	No direct match found in Unimod	680950	0
qx017101.10891.10891.2	qx017101	IQFKPDDGISPER	2	0	1622.96	751.385	751.386	-0.00216493	0.0150277		2806856	0
qx017101.10892.10892.3	qx017101	AGPESDAQYQFTGIKK	3	0.00124533	1623.03	580.961	580.953	0.0236109	0.0174288	Gln->Lys	1506166	1
qx017101.10894.10894.4	qx017101	LNSWFQHRPPGAPPER	4	0	1623.21	473.496	472.995	2.00674	0.0189399	Label:15N(2) / Glu->Met / O18_STY / Pro->Val	630932	0
qx017101.10896.10896.2	qx017101	HDFTDAVIR	2	0.00570342	1623.54	537.773	537.272	1.00216	0.0107555	Label:15N(1)	1140834	0
qx017101.10898.10898.3	qx017101	RVCEVCSAYLGLHDNDR	3	0	1623.72	688.651	688.651	0.000167865	0.0206595		2379690	1
qx017101.10899.10899.2	qx017101	YGINNIR	2	0	1623.81	428.694	425.233	6.92263	0.00857388	No direct match found in Unimod	350420	0
qx017101.10900.10900.2	qx017101	WDPSLTR	2	0	1623.9	437.724	437.725	-0.000232312	0.00875449		414906	0
qx017101.10902.10902.2	qx017101	LCEEMLDNR	2	0	1624.23	674.257	590.26	167.993	0.0134851	3-phosphoglyceryl	1596018	0
qx017101.10903.10903.2	qx017101	LCEEMLDNR	2	0	1624.32	576.79	590.26	-26.9408	0.0115358	No direct match found in Unimod	1596018	0
qx017101.10905.10905.2	qx017101	VVDPFSK	2	0	1624.5	396.219	396.219	0.00104857	0.00792438		208892	0
qx017101.10909.10909.4	qx017101	ALVDHENVISCPHLGASTK	4	0	1624.99	512.762	512.761	0.00280987	0.0205105		936324	0
qx017101.10910.10910.2	qx017101	LCEEMLDNR	2	0	1625.08	597.25	590.26	13.9791	0.011945	Nitrene / nan / MethylamineST / Asp->Gln / Asp->Lys / Pyroglutamic / oxolactone / Thr->Asp / Carbonyl	1596018	0
qx017101.10911.10911.2	qx017101	ISVYYNEATGGK	2	0	1625.17	651.323	651.322	0.000894001	0.0130265		2095638	0
qx017101.10914.10914.2	qx017101	LCEEMLDNR	2	0	1625.59	561.75	590.26	-57.021	0.011235	Asn->Gly / Gln->Ala	1596018	0
qx017101.10915.10915.3	qx017101	GGGSGGGGSGGGRGAGGEENK	3	0	1625.66	611.603	554.579	171.073	0.0183481	No direct match found in Unimod	1285526	1
qx017101.10919.10919.3	qx017101	ALVDHENVISCPHLGASTK	3	0	1626.18	684.014	683.346	2.00552	0.0205204	Label:15N(2) / Glu->Met / O18_STY / Pro->Val	2337848	0
qx017101.10920.10920.3	qx017101	IGPDYIPTEEERR	3	0	1626.27	525.933	525.598	1.00238	0.015778	Label:15N(1)	1042078	1
qx017101.10923.10923.2	qx017101	DTQTSITDSCAVYR	2	0	1626.54	808.864	808.865	-0.00109153	0.0161773		3127972	0
qx017101.10927.10927.3	qx017101	SFLYSAAKFDTQGK	3	0.00418301	1626.9	521.608	521.6	0.0256995	0.0156483	Gln->Lys	1011780	1
qx017101.10930.10930.2	qx017101	LCEEMLDNR	2	0	1627.36	583.253	590.26	-14.0149	0.0116651	Ala->Gly / Glu->Asp / Xle->Val / Thr->Ser / Gln->Asn	1596018	0
qx017101.10931.10931.2	qx017101	LCEEMLDNR	2	0	1627.44	576.758	590.26	-27.0043	0.0115352	Asn->Ser / Gln->Thr	1596018	0
qx017101.10932.10932.2	qx017101	FEIDQLSR	2	0.00180886	1627.53	504.255	504.261	-0.0119318	0.0100851	No direct match found in Unimod	874022	0
qx017101.10933.10933.2	qx017101	ISQLQAELR	2	0	1627.62	529.304	529.304	-0.000138751	0.0105861		1075740	0
qx017101.10934.10934.3	qx017101	LNSWFQHRPPGAPPER	3	0	1627.71	630.324	630.324	0.00121361	0.0189097		1927614	0
qx017101.10935.10935.2	qx017101	VEEVGPYTYR	2	0.000323625	1627.8	606.798	606.798	-1.25174e-05	0.012136		1732040	0
qx017101.10936.10936.2	qx017101	IEFSKEQQDEFK	2	0.00483092	1627.89	764.863	764.37	0.987079	0.0152973	Deamidation / Asn->Asp / Gln->Glu / Label:15N(1)	2884850	1
qx017101.10937.10937.2	qx017101	IEDVTPIPSDSTR	2	0	1627.98	715.862	715.362	1.00065	0.0143172	Label:15N(1)	2570132	0
qx017101.10939.10939.2	qx017101	AGPESDAQYQFTGIKK	2	0	1628.16	870.935	870.434	1.00331	0.0174187	Label:15N(1)	3414376	1
qx017101.10945.10945.2	qx017101	GDQPAASGDSDDDEPPPLPR	2	0	1628.9	1018.44	1018.45	-0.00242901	0.0203689		3871412	0
qx017101.10947.10947.2	qx017101	FPNKPYLS	2	0	1629.05	483.258	483.258	-0.000628032	0.00966516		710668	0
qx017101.10948.10948.2	qx017101	WQLESLK	2	0	1629.12	452.25	452.25	0.000129453	0.00904501		500674	0
qx017101.10949.10949.4	qx017101	KDGFLHETLLDRR	4	0	1629.21	400.72	400.721	-0.0024025	0.0160288		222854	2
qx017101.10950.10950.2	qx017101	LCEEMLDNR	2	0	1629.3	606.245	590.26	31.97	0.0121249	persulfide / Val->Met / Ala->Cys	1596018	0
qx017101.10951.10951.2	qx017101	GLSQSALPYR	2	0	1629.39	546.297	546.296	0.0015953	0.0109259		1217144	0
qx017101.10952.10952.3	qx017101	GYLDKLEPSK	3	0	1629.47	383.877	383.877	2.5568e-06	0.0115163		157294	1
qx017101.10953.10953.3	qx017101	KDGFLHETLLDRR	3	0.00209832	1629.56	533.958	533.958	0.000396033	0.0160188		1110324	2
qx017101.10955.10955.2	qx017101	LCEESVCPTR	2	0	1629.9	590.752	625.779	-70.0539	0.011815	No direct match found in Unimod	1886020	0
qx017101.10956.10956.2	qx017101	LSEGDVMHLS	2	0	1629.99	552.746	544.258	16.9752	0.0110549	No direct match found in Unimod	1201736	0
qx017101.10962.10962.3	qx017101	SCLLHQFTEK	3	0	1630.65	421.545	421.545	-0.000401255	0.0126463		327242	0
qx017101.10963.10963.4	qx017101	VCEVCSAYLGLHDNDRR	4	0	1630.72	516.74	516.74	0.000391398	0.0206696		976570	1
qx017101.10967.10967.2	qx017101	VAEELALEQAK	2	0	1631.05	600.827	600.827	-0.000641249	0.0120165		1682278	0
qx017101.10969.10969.2	qx017101	IITEGFEAAK	2	0.000323625	1631.23	539.795	539.793	0.00551379	0.0107959		1158270	0
qx017101.10974.10974.2	qx017101	VTIAGFDLSSYR	2	0.00295858	1631.87	664.838	664.846	-0.0155064	0.0132968	No direct match found in Unimod	2199794	0
qx017101.10980.10980.4	qx017101	SVPAGGAVAVSAAPGSAAPAAGSAPAAAEEKKDEK	4	0	1632.38	819.68	773.398	185.127	0.0327872	No direct match found in Unimod	2940364	2
qx017101.10981.10981.4	qx017101	GTQEVAPPTPLTPTSHTANTSPRPVSGMER	4	0	1632.47	780.143	779.891	1.00797	0.0312057	Deamidation / Asn->Asp / Gln->Glu / Label:15N(1)	2971432	0
qx017101.10989.10989.3	qx017101	ESTGAQVQVAGDMLPNSTER	3	0	1633.46	702.998	697.332	16.9966	0.0210899	Pro->Asn / Asn->Met	2442772	0
qx017101.10992.10992.3	qx017101	IAGYVTHLMK	3	0	1633.72	378.211	378.211	-7.23418e-05	0.0113463		138966	0
qx017101.10997.10997.2	qx017101	APVSESLSR	2	0.00672646	1634.31	427.266	473.254	-91.9749	0.00854532	No direct match found in Unimod	634784	0
qx017101.10998.10998.2	qx017101	SCLLHQFTEK	2	0	1634.4	631.813	631.814	-0.000235384	0.0126363		1937772	0
qx017101.11001.11001.2	qx017101	VCEEIAIIPSKK	2	0	1634.82	693.887	693.887	0.00126113	0.0138777		2417914	1
qx017101.11003.11003.2	qx017101	ESTGAQVQVAGDMLPNSTER	2	0	1634.99	1053.99	1053.49	1.0025	0.0210799	Deamidation / Asn->Asp / Gln->Glu / Label:15N(1)	3941692	0
qx017101.11008.11008.2	qx017101	LLVVTDPR	2	0.00295858	1635.61	456.779	456.779	1.94878e-05	0.00913559		523702	0
qx017101.11009.11009.2	qx017101	GYLDKLEPSK	2	0	1635.7	575.311	575.311	0.000382051	0.0115062		1466602	1
qx017101.11010.11010.2	qx017101	EGFDSDINNR	2	0	1635.79	585.741	584.249	2.98387	0.0117148	Gln->Met / GN18Olabeling / Deamidation_O18 / Label:15N(3)	1541536	0
qx017101.11014.11014.3	qx017101	VCEEIAIIPSKK	3	0	1636.3	462.927	462.927	-0.000125448	0.0138878		565332	1
qx017101.11015.11015.2	qx017101	IAGYVTHLMK	2	0	1636.39	566.812	566.813	-0.000852516	0.0113362		1389598	0
qx017101.11024.11024.2	qx017101	CIQEEEDMR	2	0	1637.32	600.729	605.247	-9.0366	0.0120146	Arg->Phe	1717742	0
qx017101.11025.11025.3	qx017101	FPGQLNADLRK	3	0	1637.39	420.234	420.235	-0.00131409	0.012607		319376	1
qx017101.11026.11026.2	qx017101	EVDEQMLNVQNK	2	0	1637.49	723.848	723.848	-0.000437829	0.014477		2624116	0
qx017101.11030.11030.2	qx017101	VCEEIAIIPSKK	2	0	1638	694.889	693.887	2.00382	0.0138978	Label:15N(2) / Glu->Met / O18_STY / Pro->Val	2417914	1
qx017101.11031.11031.2	qx017101	LQVLNDYLADK	2	0	1638.09	621.346	646.348	-50.0041	0.0124269	Phe->Pro	2057166	0
qx017101.11033.11033.2	qx017101	LCEEMLDNR	2	0	1638.27	593.304	590.26	6.08797	0.0118661	No direct match found in Unimod	1596018	0
qx017101.11043.11043.2	qx017101	LFILDEADK	2	0	1639.46	525.777	553.79	-56.0265	0.0105155	No direct match found in Unimod	1278704	0
qx017101.11044.11044.2	qx017101	LCEEMLDNR	2	0	1639.55	592.742	590.26	4.96285	0.0118548	No direct match found in Unimod	1596018	0
qx017101.11046.11046.2	qx017101	VEVGTEVTDYR	2	0.00153468	1639.73	634.312	634.312	0.00124332	0.0126862		1963722	0
qx017101.11050.11050.2	qx017101	DTTEAFEK	2	0.00320941	1640.22	470.717	470.717	0.000798046	0.00941434		614546	0
qx017101.11052.11052.2	qx017101	VITIMQNPR	2	0	1640.56	536.303	536.303	0.000505611	0.0107261		1137590	0
qx017101.11057.11057.3	qx017101	NKEPPAPAQQLQPQPVAVQGPEPAR	3	0	1640.98	883.47	883.465	0.0173544	0.0265041		3468792	1
qx017101.11061.11061.2	qx017101	MGGGGAMNMGDPYGSGGQK	2	0	1641.5	886.363	886.363	-0.00147277	0.0177273		3480174	0
qx017101.11062.11062.2	qx017101	NITYEELR	2	0	1641.57	519.267	519.267	0.000574387	0.0103853		996174	0
qx017101.11063.11063.2	qx017101	AEGFVDALHR	2	0	1641.64	557.786	557.786	0.000756158	0.0111557		1308460	0
qx017101.11065.11065.2	qx017101	LCEEMLDNR	2	0	1641.8	666.256	590.26	151.992	0.0133251	DTT	1596018	0
qx017101.11069.11069.3	qx017101	VCEVCSAYLGLHDNDRR	3	0.00492611	1642.32	782.33	688.651	281.037	0.0234699	No direct match found in Unimod	2380992	1
qx017101.11071.11071.2	qx017101	VGDVYIPR	2	0	1642.48	459.756	459.756	0.000216749	0.00919512		546706	0
qx017101.11072.11072.3	qx017101	LGLSVFTHHR	3	0	1642.56	389.553	389.552	0.000376866	0.0116866		179970	0
qx017101.11077.11077.2	qx017101	LVPLNQESVEER	2	0	1643.17	706.873	706.873	0.00119081	0.0141375		2508432	0
qx017101.11085.11085.2	qx017101	EIAEAYLGK	2	0	1644.02	497.266	497.266	0.000294613	0.00994533		819010	0
qx017101.11086.11086.2	qx017101	GETAVPGAPEALR	2	0.00570342	1644.11	634.836	634.336	1.0016	0.0126967	Label:15N(1)	1958712	0
qx017101.11087.11087.3	qx017101	CCLTYCFNKPEDK	3	0	1644.18	578.914	578.914	0.000213869	0.0173674		1489580	0
qx017101.11088.11088.2	qx017101	TSLYFSSK	2	0	1644.27	488.741	466.74	44.0019	0.00977482	S-Eth / Ser->Met	591730	0
qx017101.11090.11090.2	qx017101	SFNDPR	2	0.00818331	1644.44	327.174	368.175	-82.0013	0.00654348	No direct match found in Unimod	111764	0
qx017101.11094.11094.2	qx017101	EVDEQMLNVQNK	2	0	1644.93	723.294	723.848	-1.10835	0.0144659	No direct match found in Unimod	2624116	0
qx017101.11104.11104.3	qx017101	RNLFNQWK	3	0	1646.96	316.859	369.202	-157.028	0.00950577	No direct match found in Unimod	114252	1
qx017101.11106.11106.2	qx017101	LTGVFAPR	2	0	1647.36	430.752	430.753	-0.00120016	0.00861505		373008	0
qx017101.11111.11111.3	qx017101	IGIEIIKR	3	0	1648.49	314.543	314.543	-0.000336466	0.00943628		11428	1
qx017101.11119.11119.2	qx017101	IYVLLR	2	0	1650.25	364.21	388.755	-49.0893	0.00728421	No direct match found in Unimod	176262	0
qx017101.11121.11121.3	qx017101	EAAADQWLVNDPSK	3	0	1650.39	654.973	515.251	419.167	0.0196492	No direct match found in Unimod	961624	0
qx017101.11131.11131.2	qx017101	QEILAVAR	2	0	1652.33	443.752	450.761	-14.0176	0.00887505	Ala->Gly / Glu->Asp / Xle->Val / Thr->Ser / Gln->Asn	485700	0
qx017101.11132.11132.2	qx017101	STGEVAGFGESR	2	0.00818331	1652.41	508.79	598.781	-179.982	0.0101758	No direct match found in Unimod	1665466	0
qx017101.11135.11135.2	qx017101	YLQSALR	2	0.00440643	1652.88	425.746	425.743	0.00635131	0.00851492		350482	0
qx017101.11137.11137.2	qx017101	DAIAQAVR	2	0.00577164	1653.3	422.737	422.73	0.0140439	0.00845474	No direct match found in Unimod	329066	0
qx017101.11143.11143.2	qx017101	LCEEMLDNR	2	0	1654.51	590.707	590.26	0.893388	0.0118141	No direct match found in Unimod	1596018	0
qx017101.11149.11149.3	qx017101	HLDTLTEHYDIPK	3	0	1655.96	528.27	527.935	1.00328	0.0158481	Label:15N(1)	1058650	0
qx017101.11151.11151.2	qx017101	EVFEMATR	2	0	1656.38	491.738	491.737	0.00187803	0.00983475		771156	0
qx017101.11156.11156.3	qx017101	NPNTSEPQHLLVMK	3	0.00295858	1657.24	536.946	536.94	0.0191043	0.0161084	No direct match found in Unimod	1135442	0
qx017101.11159.11159.3	qx017101	LVSHFVEEFKR	3	0	1657.7	473.591	464.254	28.0115	0.0142077	Lys->Arg	576006	1
qx017101.11171.11171.2	qx017101	SVEEILR	2	0	1660.62	437.747	423.24	29.0143	0.00875494	Ethyl+Deamidated	338174	0
qx017101.11180.11180.2	qx017101	LWLFGK	2	0	1662.81	308.694	382.229	-147.07	0.00617388	No direct match found in Unimod	154494	0
qx017101.11181.11181.4	qx017101	LVSHFVEEFKR	4	0.00492611	1662.89	355.196	348.442	27.0129	0.0142078	Ser->Asn / Thr->Gln	62484	1
qx017101.11183.11183.2	qx017101	LCEEMLDNR	2	0	1663.22	561.751	590.26	-57.0185	0.011235	Asn->Gly / Gln->Ala	1596018	0
qx017101.11186.11186.3	qx017101	MKEIAEAYLGK	3	0.00275255	1663.68	418.226	418.225	0.00142961	0.0125468		311068	1
qx017101.11192.11192.2	qx017101	EQMINDR	2	0	1664.69	453.703	453.211	0.983206	0.00907405	Deamidation / Asn->Asp / Gln->Glu	502132	0
qx017101.11195.11195.2	qx017101	RLWDTAGQER	2	0	1665.42	637.809	637.815	-0.0128646	0.0127562	No direct match found in Unimod	1987120	1
qx017101.11202.11202.2	qx017101	VELSPMQK	2	0	1666.96	468.246	466.25	3.99299	0.00936492	Label:15N(4) / kynurenin / Pro->Thr / Label:13C(2)15N(2)	591914	0
qx017101.11206.11206.3	qx017101	CECNEGFQSSSSGTECLDNR	3	0	1667.55	770.959	779.632	-26.0176	0.0231288	Glu->Cys / Pro->Ala / Tyr->His	2970056	0
qx017101.11211.11211.2	qx017101	IVVNLTGR	2	0	1668.49	436.773	457.775	-42.0029	0.00873546	Glu->Ser	529298	0
qx017101.11212.11212.2	qx017101	LCEEMLDNR	2	0	1668.56	590.761	590.26	1.00093	0.0118152	Label:15N(1)	1596018	0
qx017101.11215.11215.3	qx017101	DHPALNYNIVSGPPSHK	3	0	1669.07	615.979	615.98	-0.00085711	0.0184794		1798632	0
qx017101.11216.11216.2	qx017101	FYGALFR	2	0.00818331	1669.16	316.663	437.235	-241.143	0.00633326	No direct match found in Unimod	410370	0
qx017101.11217.11217.2	qx017101	VYISNGQVLDSR	2	0	1669.24	675.854	675.854	-0.000481152	0.0135171		2283992	0
qx017101.11220.11220.2	qx017101	MKEIAEAYLGK	2	0	1669.75	627.837	626.834	2.00706	0.0125567	Glu->Met / O18_STY / Pro->Val	1895178	1
qx017101.11222.11222.2	qx017101	VNPIQGLASK	2	0.0034965	1670.09	514.762	513.801	1.92181	0.0102952	No direct match found in Unimod	951302	0
qx017101.11223.11223.4	qx017101	AQQNNVEHKVETFSGVYK	4	0	1670.17	520.263	520.263	-0.000470661	0.0208105		999244	1
qx017101.11229.11229.2	qx017101	AEMMELNDR	2	0.0034965	1671.13	576.738	575.747	1.98109	0.0115348	Val->Thr	1463934	0
qx017101.11235.11235.2	qx017101	VNPIQGLASK	2	0	1671.87	513.801	513.801	-6.2024e-05	0.010276		951302	0
qx017101.11236.11236.3	qx017101	DHPALNYNIVSGPPSHK	3	0	1671.95	616.648	615.98	2.00561	0.0184994	Label:15N(2) / Glu->Met / O18_STY / Pro->Val	1798632	0
qx017101.11238.11238.3	qx017101	AQQNNVEHKVETFSGVYK	3	0	1672.28	693.683	693.676	0.0215081	0.0208105	Gln->Lys	2411652	1
qx017101.11239.11239.2	qx017101	AGPAQPYIQQSMYGR	2	0.00987074	1672.37	833.902	833.904	-0.00466355	0.016678		3251076	0
qx017101.11240.11240.2	qx017101	LTVYLGK	2	0	1672.45	397.245	397.245	-2.22681e-05	0.00794489		211384	0
qx017101.11241.11241.3	qx017101	TFIAIKPDGVQR	3	0	1672.53	448.926	448.926	0.000197102	0.0134678		474498	0
qx017101.11244.11244.2	qx017101	YFSDLR	2	0.00492611	1673.07	350.195	400.701	-101.011	0.0070039	No direct match found in Unimod	225654	0
qx017101.11249.11249.2	qx017101	IASAGADALAK	2	0	1673.65	415.744	494.277	-157.067	0.00831487	No direct match found in Unimod	795914	0
qx017101.11253.11253.3	qx017101	YHSLAPMYYR	3	0	1674.27	434.544	434.21	1.00187	0.0130363	Label:15N(1)	397274	0
qx017101.11258.11258.3	qx017101	AFEEEQNLR	3	0	1674.84	390.209	379.184	33.0747	0.0117063	No direct match found in Unimod	141294	0
qx017101.11259.11259.2	qx017101	MMEIMTR	2	0	1674.93	456.211	456.211	-0.000330334	0.00912422		524098	0
qx017101.11262.11262.3	qx017101	AQQNNVEHKVETFSGVYK	3	0	1675.36	694.016	693.348	2.00217	0.0208205	Label:15N(2) / Glu->Met / O18_STY / Pro->Val	2411646	1
qx017101.11266.11266.4	qx017101	DHPALNYNIVSGPPSHK	4	0	1675.7	462.488	462.483	0.0213392	0.0184995	Gln->Lys	560598	0
qx017101.11269.11269.2	qx017101	ILANGEIVQDDDPR	2	0	1676.13	777.892	777.892	0.00118941	0.0155578		2960408	0
qx017101.11271.11271.2	qx017101	GFEYILAK	2	0.00672646	1676.29	432.745	470.761	-76.0317	0.00865489	Tyr->Ser / Phe->Ala	615340	0
qx017101.11277.11277.2	qx017101	MVPFPR	2	0	1676.96	373.704	373.705	-0.00111243	0.00747408		123408	0
qx017101.11278.11278.2	qx017101	HLVDEEFFQR	2	0	1677.03	443.735	660.323	-433.175	0.0088747	No direct match found in Unimod	2164506	0
qx017101.11279.11279.2	qx017101	ELVDDSVNNVR	2	0	1677.1	637.323	630.315	14.0169	0.0127465	Methyl / Asp->Glu / Gly->Ala / Ser->Thr / Val->Xle / Asn->Gln	1924804	0
qx017101.11280.11280.4	qx017101	MTPEDLTAIGVTKPGHR	4	0	1677.19	460.746	460.491	1.01865	0.0184298	No direct match found in Unimod	551064	0
qx017101.11283.11283.2	qx017101	QVLEPSFR	2	0.000958773	1677.62	488.267	488.267	0.000175994	0.00976533		752430	0
qx017101.11285.11285.2	qx017101	FAGVDIR	2	0	1677.78	389.216	389.216	-0.000271673	0.00778432		179024	0
qx017101.11288.11288.2	qx017101	DTTEAFEK	2	0.00275255	1678.2	470.717	470.717	0.00171357	0.00941435		614546	0
qx017101.11296.11296.2	qx017101	IGGIGTVPVGR	2	0	1679.01	513.309	513.309	0.000311366	0.0102662		946876	0
qx017101.11297.11297.2	qx017101	VVAEELENVR	2	0	1679.1	579.313	579.312	0.00212667	0.0115863		1505504	0
qx017101.11301.11301.3	qx017101	QDHPSSMGVYGQESGGFSGPGENR	3	0	1679.62	827.688	827.684	0.0135227	0.0248307		3225514	0
qx017101.11303.11303.4	qx017101	AMKPPGGESSNLFGSPEEATPSSRPNR	4	0.00275255	1679.8	701.088	701.084	0.0157731	0.0280435		2470094	0
qx017101.11304.11304.2	qx017101	ISLQDYIAVK	2	0.00846262	1679.89	508.28	575.329	-134.099	0.0101656	No direct match found in Unimod	1467306	0
qx017101.11306.11306.2	qx017101	LCEEMLDNR	2	0	1680.22	666.76	590.26	152.999	0.0133352	NBS-12C	1596018	0
qx017101.11310.11310.3	qx017101	IGADEEIDDFKGR	3	0	1680.58	488.904	488.904	0.00163202	0.0146671		749740	1
qx017101.11314.11314.2	qx017101	LCEEMLDNR	2	0	1681.07	569.748	590.26	-41.0251	0.011395	Gln->Ser	1596018	0
qx017101.11318.11318.2	qx017101	NAGVEGSLIVEK	2	0	1681.39	608.333	608.333	0.00103296	0.0121667		1746156	0
qx017101.11320.11320.2	qx017101	LCEEMLDNR	2	0	1681.57	598.258	590.26	15.995	0.0119652	Hydroxylation / Ala->Ser / Phe->Tyr	1596018	0
qx017101.11325.11325.2	qx017101	GPLPLSSQHR	2	0.00492611	1682.16	425.761	546.301	-241.081	0.00851522	No direct match found in Unimod	1217222	0
qx017101.11326.11326.2	qx017101	LDVDWR	2	0.00672646	1682.23	344.692	402.206	-115.027	0.00689385	No direct match found in Unimod	232334	0
qx017101.11327.11327.3	qx017101	EIAQDFKTDLR	3	0	1682.3	445.902	445.902	0.000608455	0.0133771		456152	1
qx017101.11328.11328.2	qx017101	IDPFVR	2	0	1682.38	373.715	373.713	0.00291785	0.0074743		122602	0
qx017101.11329.11329.2	qx017101	ILGLAPSR	2	0	1682.46	413.761	413.761	-0.000431766	0.00827521		284700	0
qx017101.11330.11330.2	qx017101	LCEEMLDNR	2	0	1682.55	581.28	590.26	-17.9599	0.0116256	Met->Xle	1596018	0
qx017101.11332.11332.2	qx017101	SQGMALSLGDK	2	0.00964479	1682.73	553.779	553.779	-0.000700996	0.0110756		1281430	0
qx017101.11337.11337.3	qx017101	GITINAAHVEYSTAAR	3	0	1683.34	602.302	558.953	130.045	0.018069	No direct match found in Unimod	1319392	0
qx017101.11340.11340.2	qx017101	YSGAYGASVSDEELK	2	0	1683.76	788.863	788.362	1.00221	0.0157773	Label:15N(1)	3025422	0
qx017101.11355.11355.2	qx017101	TYGGCEGPDAMYVK	2	0	1685.41	774.329	774.329	0.000670746	0.0154866		2946400	0
qx017101.11356.11356.2	qx017101	QQVPSGESAILDR	2	0	1685.5	700.865	700.854	0.0218289	0.0140173	No direct match found in Unimod	2467738	0
qx017101.11359.11359.2	qx017101	VATVVAHEL	2	0	1685.77	421.758	469.769	-96.0218	0.00843516	No direct match found in Unimod	612964	0
qx017101.11363.11363.2	qx017101	LLGQIVDR	2	0	1686.37	457.277	457.277	-0.000234363	0.00914554		530106	0
qx017101.11367.11367.3	qx017101	AEVKFEGDTLVNR	3	0.00946746	1686.87	493.261	493.26	0.00304029	0.0147978		785484	1
qx017101.11369.11369.2	qx017101	MLQSIIK	2	0	1687.29	416.751	416.752	-0.000742353	0.00833503		301076	0
qx017101.11377.11377.3	qx017101	LQHVLGFR	3	0	1688.3	366.873	323.859	129.042	0.0110062	-Glu- / NMMhyd	21982	0
qx017101.11385.11385.3	qx017101	KYFNSYTLTGR	3	0	1689.38	450.566	450.566	-0.000625349	0.013517		484322	1
qx017101.11386.11386.2	qx017101	AEVKFEGDTLVNR	2	0	1689.47	739.386	739.386	0.000642686	0.0147877		2728498	1
qx017101.11387.11387.2	qx017101	TYDSVTDK	2	0.00570342	1689.56	465.206	464.717	0.979436	0.00930413	Deamidation / Asn->Asp / Gln->Glu	578166	0
qx017101.11389.11389.2	qx017101	QSLPPGLAVK	2	0	1689.89	505.307	505.306	0.00226151	0.0101061		885354	0
qx017101.11395.11395.2	qx017101	KGEYVFPAK	2	0.00462725	1690.63	519.777	519.785	-0.0156725	0.0103955	No direct match found in Unimod	994828	1
qx017101.11397.11397.2	qx017101	FQYQLACR	2	0.00153468	1690.81	543.264	543.263	0.000142649	0.0108653		1190358	0
qx017101.11399.11399.2	qx017101	VLVLGDSGVGK	2	0	1691.25	522.309	522.308	0.000368951	0.0104462		1021222	0
qx017101.11400.11400.3	qx017101	CGYPGHLTFECR	3	0	1691.34	499.552	499.552	-0.0005826	0.0149865		833580	0
qx017101.11404.11404.2	qx017101	GILTLK	2	0	1691.85	322.721	322.721	-0.000194607	0.00645441		20212	0
qx017101.11405.11405.2	qx017101	QSLPPGLAVK	2	0	1691.93	504.957	505.306	-0.697276	0.0100991	No direct match found in Unimod	885354	0
qx017101.11413.11413.2	qx017101	LCEEMLDNR	2	0	1693.06	686.767	590.26	193.014	0.0137353	No direct match found in Unimod	1596018	0
qx017101.11417.11417.2	qx017101	SSTPLPTISSSAENTR	2	0.00687454	1693.57	824.912	824.905	0.0142521	0.0164982		3211352	0
qx017101.11418.11418.4	qx017101	DSAYQSITHYRPVSASR	4	0.00570342	1693.66	485.744	485.488	1.02454	0.0194298	No direct match found in Unimod	724872	0
qx017101.11419.11419.3	qx017101	LTQVLNTHYVAPR	3	0	1693.75	496.92	504.944	-24.0729	0.0149076	No direct match found in Unimod	876506	0
qx017101.11420.11420.2	qx017101	DGFLELK	2	0.00671141	1693.84	325.199	411.224	-172.049	0.00650399	No direct match found in Unimod	273884	0
qx017101.11423.11423.2	qx017101	TVMVQEGNVESAYR	2	0	1694.26	792.382	792.372	0.0202423	0.0158476	No direct match found in Unimod	3046730	0
qx017101.11430.11430.2	qx017101	NQDEESQEAPELLK	2	0	1695.31	815.886	815.876	0.0209216	0.0163177	Gln->Lys	3165234	0
qx017101.11432.11432.3	qx017101	RFVNVVPTFGKK	3	0	1695.49	464.61	464.61	-0.0010246	0.0139383		577074	2
qx017101.11433.11433.2	qx017101	QSLPPGLAVK	2	0	1695.58	496.299	505.306	-18.0125	0.00992599	Phospho+PL / Pyro_glu / Xlink:EDC	885354	0
qx017101.11436.11436.3	qx017101	VRPSTGNSASTPQSQCLPSEIEVK	3	0.000323625	1695.85	858.427	858.422	0.0161816	0.0257528		3367126	0
qx017101.11439.11439.2	qx017101	QQIQSIQQSIER	2	0	1696.27	729.388	729.389	-0.00147699	0.0145878		2667260	0
qx017101.11441.11441.2	qx017101	IGGIGTVPVGR	2	0	1696.43	512.765	513.309	-1.0866	0.0102553	No direct match found in Unimod	946876	0
qx017101.11442.11442.2	qx017101	VAQDWLK	2	0.000958773	1696.52	430.238	430.237	0.000831886	0.00860475		374826	0
qx017101.11443.11443.3	qx017101	THINIVVIGHVDSGK	3	0	1696.61	530.299	530.298	0.00227277	0.015909		1088580	0
qx017101.11445.11445.3	qx017101	ELISNASDALDKIRY	3	0.00846262	1696.79	501.599	569.969	-205.11	0.015048	No direct match found in Unimod	1413810	2
qx017101.11449.11449.2	qx017101	FLCNSSQEWK	2	0.00246305	1697.3	650.298	649.795	1.00514	0.013006	Label:15N(1)	2078576	0
qx017101.11451.11451.2	qx017101	CGYPGHLTFECR	2	0	1697.49	748.823	748.824	-0.0012407	0.0149765		2786090	0
qx017101.11458.11458.3	qx017101	DSAYQSITHYRPVSASR	3	0	1698.25	646.653	646.654	-0.00138276	0.0193996		2054142	0
qx017101.11466.11466.2	qx017101	AFDMINR	2	0	1699.11	454.764	454.718	0.0903551	0.00909527	No direct match found in Unimod	507626	0
qx017101.11468.11468.3	qx017101	LQQDSEIMESSYKEDQMDEK	3	0	1699.45	812.019	812.014	0.0144165	0.0243606		3149820	1
qx017101.11469.11469.2	qx017101	VAAALPGMESTQDR	2	0	1699.54	723.356	723.356	-0.000674791	0.0144671		2628628	0
qx017101.11470.11470.2	qx017101	LIALSVR	2	0.00492611	1699.61	342.742	386.258	-87.0323	0.00685484	No direct match found in Unimod	168852	0
qx017101.11471.11471.3	qx017101	LEAMCFDGVKR	3	0	1699.68	442.549	442.55	-0.000572024	0.0132765		442230	1
qx017101.11472.11472.2	qx017101	LCEEMLDNR	2	0	1699.77	598.741	590.26	16.9608	0.0119748	No direct match found in Unimod	1596018	0
qx017101.11473.11473.3	qx017101	HLAGLGLTEAIDKNK	3	0	1699.86	527.298	527.298	4.32613e-05	0.0158189		1058642	1
qx017101.11477.11477.4	qx017101	SVHSSVPLLNSKDPIDR	4	0	1700.37	466.753	466.754	-0.000141142	0.0186701		591356	1
qx017101.11478.11478.2	qx017101	QQQLLNEENLR	2	0	1700.46	692.863	692.863	0.000797972	0.0138573		2408994	0
qx017101.11483.11483.2	qx017101	LCEEMLDNR	2	0	1701.33	561.75	590.26	-57.0209	0.011235	Asn->Gly / Gln->Ala	1596018	0
qx017101.11492.11492.3	qx017101	NLGPIQLFYTRR	3	0	1702.55	478.921	493.281	-43.0801	0.0143676	No direct match found in Unimod	790120	1
qx017101.11493.11493.3	qx017101	VNSLAPGPISGTEGLRR	3	0.00124533	1702.64	575.32	575.32	0.000685658	0.0172596		1471802	1
qx017101.11497.11497.2	qx017101	IVDLVSELKK	2	0	1703.16	571.82	572.353	-1.06623	0.0114364	No direct match found in Unimod	1441138	1
qx017101.11499.11499.2	qx017101	GHQMLVK	2	0	1703.32	306.139	406.726	-201.174	0.00612278	No direct match found in Unimod	249806	0
qx017101.11502.11502.3	qx017101	LAGLHDAILR	3	0.00570342	1703.85	360.551	360.217	1.00176	0.0108165	Label:15N(1)	87104	0
qx017101.11505.11505.3	qx017101	GGGSGGGGSGGGRGAGGEENK	3	0	1704.27	611.603	554.579	171.073	0.0183481	No direct match found in Unimod	1285526	1
qx017101.11507.11507.2	qx017101	QLSSLVR	2	0.00180886	1704.44	402.233	402.235	-0.002567	0.00804467		233342	0
qx017101.11512.11512.2	qx017101	LCEEMLDNR	2	0	1705.04	577.745	590.26	-25.0296	0.0115549	No direct match found in Unimod	1596018	0
qx017101.11513.11513.4	qx017101	CKELGITALHIK	4	0.00259366	1705.13	346.451	346.451	0.000907771	0.0138581		57546	1
qx017101.11515.11515.3	qx017101	AGVPEDECWTGQTSDAGTYPVADVDTSRR	3	0	1705.46	1034.13	1047.47	-40.0122	0.0310239	Pro->Gly / His->Pro	3930114	1
qx017101.11523.11523.2	qx017101	ELAEDGYSGVEVR	2	0	1706.39	712.839	712.339	1.00024	0.0142568	Label:15N(1)	2547992	0
qx017101.11525.11525.2	qx017101	LCEEMLDNR	2	0	1706.73	590.26	590.26	-0.0011437	0.0118052		1596018	0
qx017101.11527.11527.2	qx017101	MQIFVK	2	0	1706.9	383.22	383.22	0.000819356	0.00766441		158318	0
qx017101.11535.11535.3	qx017101	DSAYQSITHYRPVSASR	3	0	1707.77	647.323	646.654	2.0082	0.0194197	Label:15N(2) / Glu->Met / O18_STY / Pro->Val	2054142	0
qx017101.11543.11543.3	qx017101	IVETEAYLGPEDEAAHSR	3	0	1708.87	663.319	662.985	1.00074	0.0198996	Deamidation / Asn->Asp / Gln->Glu / Label:15N(1)	2180276	0
qx017101.11544.11544.3	qx017101	VIKEYPGKEVK	3	0.00275255	1708.96	430.593	430.587	0.0186785	0.0129178	No direct match found in Unimod	374946	2
qx017101.11545.11545.2	qx017101	DGLILTSR	2	0	1709.05	437.753	437.753	0.000235832	0.00875507		409600	0
qx017101.11557.11557.2	qx017101	ICEEAFARSK	2	0	1710.72	597.268	605.798	-17.0594	0.0119454	No direct match found in Unimod	1719908	1
qx017101.11562.11562.3	qx017101	GDVEEDETIPDSEQDIRPR	3	0	1711.32	734.672	734.005	2.0025	0.0220402	Label:15N(2) / Glu->Met / O18_STY / Pro->Val	2697550	0
qx017101.11571.11571.3	qx017101	VYSQLTMQKAFLEK	3	0.00862069	1712.47	568.278	567.968	0.932014	0.0170483	Lys->Glu	1403292	1
qx017101.11576.11576.2	qx017101	ALVILAK	2	0	1713.45	364.257	364.257	-0.000634812	0.00728514		97684	0
qx017101.11580.11580.2	qx017101	NCSSFLIK	2	0	1713.96	484.747	484.747	-0.00103477	0.00969493		721116	0
qx017101.11581.11581.2	qx017101	EQISDIDDAVR	2	0	1714.05	630.809	630.807	0.00326685	0.0126162		1924918	0
qx017101.11588.11588.2	qx017101	VTMQNLNDR	2	0.00818331	1715.1	588.307	546.261	84.0926	0.0117661	No direct match found in Unimod	1222770	0
qx017101.11593.11593.2	qx017101	DTTEAFEK	2	0.00344462	1715.96	470.716	470.717	-0.000117481	0.00941433		614546	0
qx017101.11595.11595.2	qx017101	VQIHDITGK	2	0.00818331	1716.4	632.375	505.785	253.179	0.0126475	No direct match found in Unimod	887138	0
qx017101.11598.11598.2	qx017101	HFWGLR	2	0	1716.84	408.219	408.219	-0.000409375	0.00816438		259764	0
qx017101.11603.11603.2	qx017101	LQIELGK	2	0	1717.55	400.747	400.747	-0.000282101	0.00801495		223568	0
qx017101.11605.11605.2	qx017101	LCEEMLDNR	2	0	1717.89	666.259	590.26	151.998	0.0133252	DTT / Diethylphosphothione	1596018	0
qx017101.11610.11610.2	qx017101	STPFELIQQR	2	0	1718.88	624.323	609.827	28.9908	0.0124865	SNO / Val->Gln	1756214	0
qx017101.11612.11612.2	qx017101	EITALAPSTMK	2	0	1719.06	581.814	581.313	1.00202	0.0116363	Label:15N(1)	1516154	0
qx017101.11619.11619.2	qx017101	IFTLKSK	2	0.00672646	1720.12	311.202	418.766	-215.127	0.00622405	No direct match found in Unimod	309950	1
qx017101.11621.11621.2	qx017101	GPLPLSSQHR	2	0.00492611	1720.45	425.761	546.301	-241.081	0.00851522	No direct match found in Unimod	1217222	0
qx017101.11625.11625.2	qx017101	VLVAVGNGK	2	0.00153468	1721.29	428.766	428.766	-0.000498783	0.00857532		364888	0
qx017101.11631.11631.2	qx017101	GKVEIDQQQLTQQQLNGN	2	0	1722.24	1021.02	1021.02	4.75764e-05	0.0204204		3878134	1
qx017101.11633.11633.2	qx017101	VTLADRGPK	2	0	1722.68	478.775	478.78	-0.0101378	0.00957549	No direct match found in Unimod	677806	1
qx017101.11634.11634.2	qx017101	IPVGPETLGR	2	0	1722.75	520.303	519.801	1.00445	0.0104061	Label:15N(1)	994648	0
qx017101.11648.11648.2	qx017101	FVVELQQR	2	0.00671141	1725.41	467.753	509.788	-84.0683	0.00935507	No direct match found in Unimod	913798	0
qx017101.11649.11649.2	qx017101	LVEALAAATEK	2	0.00235919	1725.5	558.318	558.319	-0.000985786	0.0111664		1321878	0
qx017101.11655.11655.2	qx017101	LCEEMLDNR	2	0.00246305	1726.28	590.75	590.26	0.980424	0.011815	Deamidation / Asn->Asp / Gln->Glu	1596018	0
qx017101.11656.11656.3	qx017101	SQIHDIVLVGGSTR	3	0	1726.37	494.607	494.607	-0.000643959	0.0148382		799686	0
qx017101.11658.11658.4	qx017101	KLASQGDSISSQLGPIHPPPR	4	0.00595238	1726.7	547.551	547.049	2.01036	0.021902	Label:15N(2) / Glu->Met / O18_STY / Pro->Val	1226864	1
qx017101.11659.11659.2	qx017101	LPVALDPGAK	2	0	1726.79	490.792	490.792	0.000110513	0.00981585		766016	0
qx017101.11661.11661.2	qx017101	AGNLGGGVVTIER	2	0	1726.95	622.345	621.844	1.00331	0.0124469	Label:15N(1)	1848604	0
qx017101.11662.11662.3	qx017101	VVEFEVSPQSTLETK	3	0	1727.04	602.648	564.961	113.06	0.0180794	Xlink:BS2G[113]	1377200	0
qx017101.11665.11665.3	qx017101	LGAQLADLHLDNKK	3	0.000323625	1727.47	512.623	512.623	0.000745694	0.0153787		939814	1
qx017101.11669.11669.2	qx017101	QSLPPGLAVK	2	0	1727.98	505.306	505.306	0.000599991	0.0101061		885354	0
qx017101.11670.11670.2	qx017101	ALCDVGTAISCSR	2	0	1728.07	705.329	705.329	0.00024695	0.0141066		2498082	0
qx017101.11674.11674.3	qx017101	EAAADQWLVNDPSK	3	0	1728.58	654.973	515.251	419.167	0.0196492	No direct match found in Unimod	961624	0
qx017101.11675.11675.2	qx017101	AGNLGGGVVTIER	2	0	1728.65	621.844	621.844	0.000141164	0.0124369		1848604	0
qx017101.11677.11677.3	qx017101	LAQAWFNTHR	3	0	1728.83	415.216	415.216	-0.00052929	0.0124565		295124	0
qx017101.11678.11678.4	qx017101	IMLLNHPDKGGSPYIAAK	4	0	1728.92	482.014	482.013	0.00225183	0.0192806		704038	1
qx017101.11683.11683.2	qx017101	LLEVLADLDR	2	0	1729.5	441.775	578.832	-274.115	0.00883549	No direct match found in Unimod	1493050	0
qx017101.11687.11687.2	qx017101	DVPAYSQDTFK	2	0	1730.02	635.799	635.801	-0.00378184	0.012716		1965744	0
qx017101.11688.11688.2	qx017101	LCEEMLDNR	2	0	1730.11	575.748	590.26	-29.0254	0.011515	Lys->Val	1596018	0
qx017101.11689.11689.3	qx017101	STVPVADGLHLK	3	0	1730.19	449.236	412.903	109	0.0134771	No direct match found in Unimod	282136	0
qx017101.11690.11690.2	qx017101	VAGMLQR	2	0	1730.28	394.719	387.718	14.0021	0.00789438	No direct match found in Unimod	174394	0
qx017101.11693.11693.2	qx017101	IAAYLFK	2	0.00671141	1730.77	410.75	413.247	-4.99375	0.008215	Met->Aha	284552	0
qx017101.11697.11697.2	qx017101	SQIHDIVLVGGSTR	2	0	1731.28	741.406	741.407	-0.00185138	0.0148281		2746258	0
qx017101.11698.11698.2	qx017101	YLECSALQQDGVK	2	0.00295858	1731.37	756.368	756.356	0.0233086	0.0151274	Gln->Lys	2840800	0
qx017101.11703.11703.3	qx017101	KGLFPFTHVK	3	0	1731.96	391.897	391.897	-0.00153024	0.0117569		186452	1
qx017101.11704.11704.3	qx017101	LTPYEVDELRR	3	0.00418301	1732.05	464.247	464.249	-0.00666556	0.0139274		575950	1
qx017101.11705.11705.3	qx017101	NREELGFRPEYSASQLK	3	0	1732.14	675.345	675.345	0.00131862	0.0202604		2281418	1
qx017101.11710.11710.3	qx017101	IMLLNHPDKGGSPYIAAK	3	0	1732.59	642.348	642.349	-0.000542507	0.0192705		2024418	1
qx017101.11715.11715.2	qx017101	CGFCHVGEEENEAR	2	0	1733.19	838.825	847.338	-17.0276	0.0167765	Pyro-glu / N-oxobutanoic	3315738	0
qx017101.11716.11716.2	qx017101	TFDECVAEGGSDCAPEK	2	0	1733.29	879.352	936.375	-114.046	0.017587	No direct match found in Unimod	3656476	0
qx017101.11720.11720.2	qx017101	VGLQVVAVK	2	0	1733.78	456.798	456.797	7.23484e-05	0.00913595		526116	0
qx017101.11723.11723.4	qx017101	NREELGFRPEYSASQLK	4	0.00344462	1734.27	506.761	506.76	0.00218073	0.0202704		892738	1
qx017101.11724.11724.2	qx017101	TWNDPSVQQDIK	2	0	1734.36	715.85	715.849	0.00228104	0.014317		2573820	0
qx017101.11725.11725.2	qx017101	TPPTMEEILK	2	0.00492611	1734.43	455.292	579.807	-249.031	0.00910584	No direct match found in Unimod	1504764	0
qx017101.11735.11735.3	qx017101	THINIVVIGHVDSGK	3	0	1735.49	530.299	530.298	0.000441715	0.015909		1088580	0
qx017101.11752.11752.2	qx017101	LCEEMLDNR	2	0	1737.8	598.741	590.26	16.961	0.0119748	No direct match found in Unimod	1596018	0
qx017101.11754.11754.2	qx017101	LLIGAYR	2	0.000323625	1737.98	403.25	403.25	0.000219341	0.00806501		236970	0
qx017101.11756.11756.3	qx017101	LLASTLVHSVK	3	0	1738.15	389.908	389.908	0.000282871	0.0116972		180030	0
qx017101.11759.11759.2	qx017101	VPAGMGAGLER	2	0.00671141	1738.58	595.301	529.277	132.048	0.011906	Pentose / Propiophenone	1080532	0
qx017101.11760.11760.2	qx017101	PATNEVIGR	2	0	1738.67	514.742	478.762	71.9611	0.0102948	No direct match found in Unimod	675440	0
qx017101.11762.11762.3	qx017101	AFTKNGSGAVFPVAGADVQTLR	3	0	1738.85	759.074	736.387	68.0611	0.0227722	Piperidination	2708900	1
qx017101.11766.11766.2	qx017101	MVPAGMGAGLER	2	0	1739.37	594.796	594.797	-0.000883668	0.0118959		1629722	0
qx017101.11767.11767.2	qx017101	LCEEMLDNR	2	0	1739.46	748.874	590.26	317.227	0.0149775	No direct match found in Unimod	1596018	0
qx017101.11776.11776.3	qx017101	IMLLNHPDKGGSPYIAAK	3	0	1740.49	643.015	642.349	2.00043	0.0192905	Label:15N(2) / Glu->Met / O18_STY / Pro->Val	2024418	1
qx017101.11778.11778.2	qx017101	DAMPSDANLNSINK	2	0.000323625	1740.83	745.852	745.843	0.0165681	0.014917	No direct match found in Unimod	2767194	0
qx017101.11779.11779.2	qx017101	CVLNEGMPIYR	2	0	1740.92	684.829	684.326	1.0052	0.0136966	Label:15N(1)	2345662	0
qx017101.11781.11781.2	qx017101	AIAGGQELLAR	2	0.00482234	1741.1	549.818	549.817	0.00114418	0.0109964		1240516	0
qx017101.11783.11783.2	qx017101	TAAALAPASLTSAR	2	0.00235919	1741.28	650.865	650.865	0.00124472	0.0130173		2091088	0
qx017101.11785.11785.2	qx017101	IVEVINENVK	2	0	1741.61	571.819	578.832	-14.0264	0.0114364	Ala->Gly / Glu->Asp / Xle->Val / Thr->Ser / Gln->Asn	1492098	0
qx017101.11788.11788.2	qx017101	CPFTGNVSIR	2	0.00275255	1742.02	575.787	575.787	-0.000539504	0.0115157		1464578	0
qx017101.11789.11789.3	qx017101	GGGSGGGGSGGGRGAGGEENK	3	0	1742.09	611.603	554.579	171.073	0.0183481	No direct match found in Unimod	1285526	1
qx017101.11791.11791.2	qx017101	NIILGGVK	2	0	1742.25	350.242	407.263	-114.043	0.00700483	No direct match found in Unimod	256388	0
qx017101.11792.11792.2	qx017101	LCEEMLDNR	2	0.00672646	1742.34	603.76	590.26	27.0002	0.0120752	Ser->Asn / Thr->Gln	1596018	0
qx017101.11793.11793.2	qx017101	AIAALISEK	2	0	1742.43	458.279	458.279	0.000231386	0.00916558		533614	0
qx017101.11796.11796.2	qx017101	SSEAPPLINEDVK	2	0.00597907	1742.7	700.36	700.351	0.0184231	0.0140072	No direct match found in Unimod	2468458	0
qx017101.11799.11799.2	qx017101	SVLAETEGILQK	2	0	1742.97	722.368	665.864	113.008	0.0144474	No direct match found in Unimod	2206862	0
qx017101.11802.11802.2	qx017101	LCEEMLDNR	2	0	1743.43	577.745	590.26	-25.0313	0.0115549	No direct match found in Unimod	1596018	0
qx017101.11805.11805.2	qx017101	LITPAVVSER	2	0	1743.68	542.822	542.822	0.000553253	0.0108564		1184028	0
qx017101.11806.11806.2	qx017101	VAVGFPGAGK	2	0.00577164	1743.77	451.767	451.758	0.0177758	0.00903534	No direct match found in Unimod	493552	0
qx017101.11814.11814.2	qx017101	NKILDK	2	0.00295858	1744.62	365.727	365.727	-4.2886e-05	0.00731453		102138	1
qx017101.11817.11817.2	qx017101	ALCDVGTAISCSR	2	0	1744.87	705.855	705.329	1.052	0.0141171	No direct match found in Unimod	2498082	0
qx017101.11821.11821.2	qx017101	VAALISGGK	2	0.00964479	1745.23	408.247	408.253	-0.0112422	0.00816495	No direct match found in Unimod	262686	0
qx017101.11822.11822.2	qx017101	AGTGVDNVDLEAATR	2	0	1745.32	744.869	744.868	0.00163081	0.0148974		2760462	0
qx017101.11825.11825.2	qx017101	ITVAWCK	2	0	1745.78	439.233	439.234	-0.00155643	0.00878466		423848	0
qx017101.11828.11828.3	qx017101	SGDHLHNDSQIEADFR	3	0	1746.05	628.282	628.282	-0.000610056	0.0188485		1912952	0
qx017101.11833.11833.2	qx017101	QQYLQSIEER	2	0	1746.65	647.326	647.325	0.00170401	0.0129465		2066444	0
qx017101.11835.11835.2	qx017101	GVITMNEEYETR	2	0.00275255	1746.82	721.337	721.335	0.00316205	0.0144267		2611180	0
qx017101.11836.11836.3	qx017101	ILVLDDTNHERER	3	0.00671141	1746.91	519.946	537.281	-52.0053	0.0155984	No direct match found in Unimod	1141334	1
qx017101.11841.11841.3	qx017101	ETGVDLTKDNMALQR	3	0	1747.49	564.285	564.286	-0.00158797	0.0169286		1370856	1
qx017101.11842.11842.3	qx017101	LDHKFDLMYAK	3	0	1747.56	460.904	460.904	0.000846717	0.0138271		550208	1
qx017101.11843.11843.3	qx017101	VHVGDEDFVHLR	3	0	1747.65	474.908	474.909	-0.00165663	0.0142473		648114	0
qx017101.11844.11844.2	qx017101	YLVNPEGQVVK	2	0	1747.73	623.758	623.838	-0.159926	0.0124752	No direct match found in Unimod	1873584	0
qx017101.11846.11846.3	qx017101	YSLIPDEEEEKEEAK	3	0	1747.89	603.954	603.619	1.00246	0.0181186	Label:15N(1)	1708628	1
qx017101.11847.11847.2	qx017101	VHELNEEIGK	2	0	1747.98	606.309	605.807	1.00427	0.0121262	Label:15N(1)	1724338	0
qx017101.11854.11854.2	qx017101	LCEEMLDNR	2	0	1748.77	568.758	590.26	-43.0054	0.0113752	Asn->Ala	1596018	0
qx017101.11855.11855.2	qx017101	FLVEYK	2	0	1748.86	399.723	399.723	-0.000181507	0.00799447		217950	0
qx017101.11856.11856.2	qx017101	VEFNPNFVAR	2	0.00791747	1748.95	596.802	596.809	-0.0133571	0.011936	No direct match found in Unimod	1649584	0
qx017101.11864.11864.3	qx017101	LIFDNLKK	3	0	1749.76	330.871	330.871	-0.000252092	0.00992613		30806	1
qx017101.11869.11869.2	qx017101	MVVLTR	2	0.00295858	1750.19	359.718	359.718	0.000138259	0.00719435		85022	0
qx017101.11870.11870.3	qx017101	GQVLSTINTNQMNNTHAAVSPCGR	3	0	1750.28	857.747	857.739	0.0213348	0.0257324		3360026	0
qx017101.11871.11871.2	qx017101	SGSIGAADSPENWEK	2	0.00595238	1750.37	775.348	774.352	1.99054	0.015507	Val->Thr / Label:15N(2) / Glu->Met / O18_STY	2945680	0
qx017101.11875.11875.3	qx017101	KHSQWQNVVAQIK	3	0	1750.93	499.291	522.623	-69.9953	0.0149787	No direct match found in Unimod	1017004	1
qx017101.11876.11876.2	qx017101	FNIDLVSK	2	0	1751	452.25	468.263	-32.0261	0.00904501	Tyr->Met	601318	0
qx017101.11881.11881.2	qx017101	FGQVPDQPAGLR	2	0.00687454	1751.6	643.341	643.33	0.0208309	0.0128668	No direct match found in Unimod	2030804	0
qx017101.11883.11883.2	qx017101	EQFAWR	2	0	1751.78	418.706	418.706	0.000476102	0.00837413		309158	0
qx017101.11890.11890.2	qx017101	SGDHLHNDSQIEADFR	2	0	1752.41	941.919	941.919	-0.00145126	0.0188384		3671738	0
qx017101.11894.11894.2	qx017101	ISMQCFDFTDSK	2	0.00492611	1752.97	588.308	739.818	-303.02	0.0117662	No direct match found in Unimod	2730952	0
qx017101.11897.11897.2	qx017101	AFFVQTCR	2	0	1753.22	514.753	514.753	0.00109893	0.0102951		952052	0
qx017101.11899.11899.2	qx017101	LDHKFDLMYAK	2	0	1753.4	690.852	690.853	-0.000726914	0.013817		2392492	1
qx017101.11904.11904.3	qx017101	VNGRPLEMIEPR	3	0	1753.98	470.922	470.922	-0.000122336	0.0141277		619654	0
qx017101.11905.11905.4	qx017101	VHVGDEDFVHLR	4	0	1754.05	356.433	356.434	-0.000388179	0.0142573		79122	0
qx017101.11908.11908.2	qx017101	SGVSLAALK	2	0	1754.31	423.76	423.258	1.00282	0.00847519	Label:15N(1)	337956	0
qx017101.11910.11910.2	qx017101	VLQLTVR	2	0.00724113	1754.48	415.261	415.261	-9.77981e-05	0.00830521		297696	0
qx017101.11917.11917.2	qx017101	GVTLGFR	2	0	1755.26	375.219	375.219	0.000502702	0.00750438		128708	0
qx017101.11918.11918.2	qx017101	FGQVPDQPAGLR	2	0	1755.35	643.281	643.33	-0.0982097	0.0128656	No direct match found in Unimod	2030804	0
qx017101.11921.11921.2	qx017101	LCEEMLDNR	2	0	1755.77	666.258	590.26	151.996	0.0133252	DTT / Diethylphosphothione	1596018	0
qx017101.11923.11923.2	qx017101	LCEEMLDNR	2	0	1755.93	561.75	590.26	-57.0208	0.011235	Asn->Gly / Gln->Ala	1596018	0
qx017101.11924.11924.4	qx017101	LVHKFDLMYAK	4	0	1756	345.93	345.939	-0.03604	0.0138372	Lys->Gln	56584	1
qx017101.11925.11925.3	qx017101	GLQTVHINENFAK	3	0.00708008	1756.09	490.929	490.928	0.00368631	0.0147279		764264	0
qx017101.11926.11926.2	qx017101	LCEEMLDNR	2	0	1756.18	687.762	590.26	195.003	0.0137552	No direct match found in Unimod	1596018	0
qx017101.11927.11927.2	qx017101	TLSGMESYCVR	2	0.00180886	1756.27	651.795	651.794	0.00148693	0.0130359		2099236	0
qx017101.11928.11928.2	qx017101	VNGRPLEMIEPR	2	0.00570342	1756.36	706.382	705.88	1.00358	0.0141276	Label:15N(1)	2504164	0
qx017101.11933.11933.2	qx017101	SGVSLAALK	2	0	1756.94	423.258	423.258	-0.000689068	0.00846516		337956	0
qx017101.11934.11934.2	qx017101	ELISNASDALDK	2	0	1757.03	638.323	638.325	-0.00312122	0.0127665		1990996	0
qx017101.11935.11935.2	qx017101	TFSAQTDK	2	0.00124533	1757.12	449.226	449.219	0.014422	0.00898453	No direct match found in Unimod	480584	0
qx017101.11939.11939.2	qx017101	ANLSLLR	2	0.0081165	1757.48	393.745	393.745	4.56075e-05	0.00787491		192618	0
qx017101.11944.11944.2	qx017101	LTMQVSSLQR	2	0	1758.12	581.816	581.816	0.000538991	0.0116363		1519446	0
qx017101.11945.11945.3	qx017101	GQVLSTINTNQMNNTHAAVSPCGR	3	0	1758.22	857.411	857.411	-0.00136312	0.0257223		3360022	0
qx017101.11946.11946.3	qx017101	WYHPGCFVK	3	0	1758.29	398.524	398.524	0.000609473	0.0119557		216950	0
qx017101.11947.11947.2	qx017101	HYEVEILDAK	2	0	1758.38	608.813	608.814	-0.0016478	0.0121763		1744018	0
qx017101.11948.11948.2	qx017101	DGFGGLAAAR	2	0	1758.47	467.74	467.741	-0.0011013	0.0093548		593382	0
qx017101.11951.11951.4	qx017101	ILSIDRNLRNQLFNR	4	0	1758.74	517.037	468.77	193.07	0.0206815	No direct match found in Unimod	602214	2
qx017101.11953.11953.2	qx017101	AVLSETFR	2	0	1759.07	428.766	461.753	-65.9738	0.00857533	No direct match found in Unimod	554474	0
qx017101.11955.11955.2	qx017101	LSIVPVR	2	0	1759.25	392.259	392.258	0.00101996	0.00784517		190650	0
qx017101.11956.11956.3	qx017101	LMCSLCHCPGATIGCDVK	3	0.000323625	1759.34	693.635	693.636	-0.00365577	0.0208091		2414884	0
qx017101.11960.11960.4	qx017101	KKPIYINVIRDPIER	4	0	1759.68	464.279	464.279	-0.000140679	0.0185712		575184	2
qx017101.11963.11963.3	qx017101	DGEDQTQDTELVETRPAGDGTFQK	3	0	1760.1	880.069	880.063	0.0170663	0.0264021		3455510	0
qx017101.11964.11964.3	qx017101	EASACPGHVEAAPETTAVSAETGPEVTDAAAR	3	0	1760.19	1052.16	1051.49	2.0116	0.0315647	Label:15N(2) / Glu->Met / O18_STY / Pro->Val	3937864	0
qx017101.11965.11965.2	qx017101	QHDVNQR	2	0.00947226	1760.26	402.718	469.726	-134.015	0.00805436	No direct match found in Unimod	611496	0
qx017101.11966.11966.2	qx017101	VGISPEAQAAAAAK	2	0	1760.35	614.82	642.351	-55.0634	0.0122964	Arg->Thr	2028268	0
qx017101.11972.11972.2	qx017101	AMLDQLMGTSR	2	0	1761.04	619.797	619.797	-0.000302169	0.0123959		1831818	0
qx017101.11976.11976.2	qx017101	VVPSYMQAVNR	2	0	1761.55	632.878	632.329	1.09801	0.0126576	No direct match found in Unimod	1947716	0
qx017101.11982.11982.2	qx017101	YGVNPGPIVGTTR	2	0	1762.29	665.86	665.859	0.000457247	0.0133172		2208152	0
qx017101.11985.11985.3	qx017101	YKFENWGACDGGTGTK	3	0	1762.56	597.932	597.598	1.00156	0.017938	Deamidation / Asn->Asp / Gln->Glu / Label:15N(1)	1658674	1
qx017101.11987.11987.2	qx017101	CDPVDYSNSPEALR	2	0	1762.9	811.859	811.859	-0.00114658	0.0162372		3142782	0
qx017101.11988.11988.2	qx017101	CFLVYSEVTGH	2	0	1762.99	633.811	656.306	-44.9888	0.0126762	No direct match found in Unimod	2132138	0
qx017101.11989.11989.2	qx017101	INAQLPLTDK	2	0	1763.06	556.819	556.819	0.000633371	0.0111364		1303210	0
qx017101.11991.11991.3	qx017101	LPHFQLSR	3	0	1763.23	333.191	333.191	-0.000677424	0.00999572		35358	0
qx017101.11993.11993.3	qx017101	KVLISDSLDPCCR	3	0	1763.56	521.594	521.594	-0.000567823	0.0156478		1009588	1
qx017101.11994.11994.2	qx017101	VVPSYMQAVNR	2	0	1763.65	632.33	632.329	0.00133365	0.0126466		1947716	0
qx017101.11998.11998.2	qx017101	MDLGECLK	2	0	1764.17	483.226	483.225	0.000947383	0.00966451		713200	0
qx017101.12001.12001.2	qx017101	EILGTAQSVGCNVDGR	2	0.00153468	1764.42	838.907	838.899	0.0156094	0.0167781		3275302	0
qx017101.12017.12017.3	qx017101	EAAADQWLVNDPSK	3	0	1766.29	654.972	515.251	419.164	0.0196492	No direct match found in Unimod	961624	0
qx017101.12018.12018.3	qx017101	VSAVKADLGK	3	0.0034965	1766.38	330.543	329.866	2.03084	0.00991629	No direct match found in Unimod	30156	1
qx017101.12019.12019.2	qx017101	NMALSIAER	2	0	1766.47	502.763	502.763	-0.000988227	0.0100553		861822	0
qx017101.12026.12026.2	qx017101	LLCCCIGK	2	0	1767.26	512.252	512.243	0.0188311	0.010245	No direct match found in Unimod	939956	0
qx017101.12027.12027.2	qx017101	VFEEYMR	2	0.00724113	1767.33	487.226	487.226	0.000148768	0.00974452		746422	0
qx017101.12028.12028.2	qx017101	AEYSYVK	2	0.000323625	1767.41	451.219	451.219	0.000543216	0.00902438		487928	0
qx017101.12036.12036.2	qx017101	LAMAALQEK	2	0	1768.44	459.743	487.771	-56.0551	0.00919486	Xle->Gly	743024	0
qx017101.12040.12040.3	qx017101	DVVICPDASLEDAKK	3	0.00124533	1768.95	553.947	553.947	0.000688559	0.0166184		1275832	1
qx017101.12042.12042.2	qx017101	QSLPPGLAVK	2	0	1769.34	505.306	505.306	0.00023378	0.0101061		885354	0
qx017101.12043.12043.2	qx017101	DTTEAFEK	2	0.00275255	1769.41	470.717	470.717	0.00012666	0.00941433		614546	0
qx017101.12044.12044.2	qx017101	LITPAVVSER	2	0	1769.49	544.265	542.822	2.88666	0.0108853	No direct match found in Unimod	1184028	0
qx017101.12045.12045.2	qx017101	STCTYVGAAK	2	0	1769.58	594.263	529.253	130.02	0.0118853	2-monomethylsuccinyl	1079512	0
qx017101.12047.12047.2	qx017101	TPVEPEVAIHR	2	0.00531108	1769.76	645.843	645.844	-0.000713297	0.0129169		2052078	0
qx017101.12051.12051.3	qx017101	YTVTLGGTSVTVK	3	0	1770.27	548.292	442.582	317.129	0.0164488	No direct match found in Unimod	445306	0
qx017101.12053.12053.2	qx017101	VLYVLK	2	0	1770.45	367.744	367.744	-0.000269799	0.00735488		109230	0
qx017101.12066.12066.2	qx017101	IEVEKPFAIAK	2	0	1771.93	622.865	622.866	-0.00293498	0.0124573		1859708	0
qx017101.12070.12070.3	qx017101	SLHDALCVIR	3	0.00275255	1772.44	395.214	395.213	0.000924161	0.0118564		203810	0
qx017101.12073.12073.3	qx017101	CECNEGFQSSSSGTECLDNR	3	0	1772.71	770.656	779.632	-26.9293	0.0231197	No direct match found in Unimod	2970056	0
qx017101.12081.12081.3	qx017101	THINIVVIGHVDSGK	3	0.000323625	1773.72	530.298	530.298	0.00025861	0.015909		1088580	0
qx017101.12083.12083.2	qx017101	ESTLHLVLR	2	0	1773.9	534.314	534.314	0.000548451	0.0106863		1116942	0
qx017101.12084.12084.2	qx017101	EFYEVVQSQR	2	0	1774	642.815	642.815	0.00142435	0.0128563		2022756	0
qx017101.12085.12085.2	qx017101	LSDYLFTLAR	2	0.00492611	1774.07	525.783	599.827	-148.089	0.0105157	No direct match found in Unimod	1671082	0
qx017101.12086.12086.3	qx017101	HYGPGWVSMANAGK	3	0	1774.15	493.239	492.235	3.01389	0.0147972	Label:13C(3) / D3_Label	780050	0
qx017101.12087.12087.2	qx017101	HADICTLSEK	2	0	1774.24	636.31	608.785	55.0494	0.0127262	Met->Trp / Thr->Arg	1743810	0
qx017101.12089.12089.3	qx017101	LGEMWNNTAADDKQPYEK	3	0	1774.58	703.99	703.99	-0.000288398	0.0211197		2487296	1
qx017101.12090.12090.2	qx017101	DVVICPDASLEDAKK	2	0	1774.67	830.916	830.417	0.998077	0.0166183	Deamidation / Asn->Asp / Gln->Glu / Label:15N(1)	3237700	1
qx017101.12091.12091.3	qx017101	HYGPGWVSMANAGK	3	0	1774.74	492.235	492.235	0.00208363	0.0147671		780050	0
qx017101.12095.12095.2	qx017101	HYGPGWVSMANAGK	2	0	1775.36	738.349	738.34	0.0178368	0.014767	No direct match found in Unimod	2724212	0
qx017101.12099.12099.2	qx017101	EEMGDYIR	2	0.00846262	1775.88	453.693	506.724	-106.062	0.00907386	No direct match found in Unimod	888944	0
qx017101.12107.12107.2	qx017101	LAETQEEISAEVAAK	2	0	1777.01	795.407	795.399	0.0158381	0.0159081		3060902	0
qx017101.12108.12108.3	qx017101	ESTLHLVLR	3	0	1777.09	356.545	356.545	-0.000104627	0.0106964		77758	0
qx017101.12110.12110.2	qx017101	DVVICPDASLEDAKK	2	0	1777.27	831.419	830.417	2.00394	0.0166284	Label:15N(2) / Glu->Met / O18_STY / Pro->Val	3237700	1
qx017101.12119.12119.2	qx017101	EFYEVVQSQR	2	0	1778.38	642.863	642.815	0.0967765	0.0128573	No direct match found in Unimod	2022756	0
qx017101.12127.12127.2	qx017101	GYGYGQGAGTLNMDR	2	0	1779.23	780.35	780.349	0.00121696	0.015607		2977224	0
qx017101.12129.12129.2	qx017101	DAALLCVR	2	0.00124533	1779.41	459.246	459.247	-0.00173495	0.00918493		541244	0
qx017101.12133.12133.2	qx017101	FDLMYAK	2	0	1779.92	452.218	452.218	0.000321304	0.00904436		495734	0
qx017101.12134.12134.2	qx017101	YPDPLIK	2	0	1780.01	423.242	423.242	-3.18608e-06	0.00846484		339182	0
qx017101.12137.12137.3	qx017101	GGGSGGGGSGGGRGAGGEENK	3	0	1780.44	611.603	554.579	171.072	0.0183481	No direct match found in Unimod	1285526	1
qx017101.12138.12138.2	qx017101	LYDIDVAK	2	0	1780.53	468.755	468.755	-0.000213947	0.00937511		603528	0
qx017101.12144.12144.2	qx017101	LCEEMLDNR	2	0	1781.23	577.745	590.26	-25.0308	0.0115549	No direct match found in Unimod	1596018	0
qx017101.12149.12149.2	qx017101	LITPAVVSER	2	0	1781.84	542.822	542.822	0.000675324	0.0108564		1184028	0
qx017101.12151.12151.3	qx017101	LIPDSIGKDIEK	3	0	1781.98	443.254	443.254	0.000583201	0.0132976		447828	1
qx017101.12155.12155.2	qx017101	TYYYNNR	2	0	1782.49	549.77	497.717	104.106	0.0109954	No direct match found in Unimod	824454	0
qx017101.12156.12156.2	qx017101	MILLEVNNR	2	0	1782.58	649.299	551.8	194.999	0.012986	No direct match found in Unimod	1262182	0
qx017101.12161.12161.2	qx017101	TLTPDQWAR	2	0.000958773	1783.16	544.281	544.28	0.00152335	0.0108856		1204714	0
qx017101.12165.12165.2	qx017101	LCEEMLDNR	2	0	1783.5	674.322	590.26	168.123	0.0134864	No direct match found in Unimod	1596018	0
qx017101.12172.12172.2	qx017101	NVDSNNKELSIAIR	2	0	1784.54	787.406	787.413	-0.0131777	0.0157481		3018012	1
qx017101.12179.12179.2	qx017101	FTILDSQGK	2	0.00492611	1785.7	424.753	504.772	-160.037	0.00849506	No direct match found in Unimod	874258	0
qx017101.12183.12183.2	qx017101	IFDPQNPDENE	2	0	1786.26	659.283	659.283	-0.000352306	0.0131857		2157170	0
qx017101.12184.12184.2	qx017101	LSSAHVYLR	2	0.00644362	1786.35	523.286	523.293	-0.0139207	0.0104657	No direct match found in Unimod	1026452	0
qx017101.12187.12187.2	qx017101	FISGHTSELGDFR	2	0	1786.61	733.356	733.357	-0.00177858	0.0146671		2690732	0
qx017101.12191.12191.2	qx017101	LTFDSSFSPNTGKK	2	0	1787.12	765.388	764.886	1.00464	0.0153078	Label:15N(1)	2885856	1
qx017101.12194.12194.2	qx017101	ALQNLFEEK	2	0.00708008	1787.36	546.296	546.29	0.0109666	0.0109259	No direct match found in Unimod	1214952	0
qx017101.12197.12197.2	qx017101	HYLFDVQR	2	0	1787.78	539.279	539.277	0.00224268	0.0107856		1158076	0
qx017101.12198.12198.4	qx017101	GTHELTNPGIAEVTIRPDR	4	0.0071048	1787.87	520.027	519.776	1.00356	0.0208011	Deamidation / Asn->Asp / Gln->Glu / Label:15N(1)	994140	0
qx017101.12199.12199.3	qx017101	LDKTEQSLASELEK	3	0	1787.96	530.609	530.946	-1.01111	0.0159183	Cystine	1085152	1
qx017101.12200.12200.3	qx017101	GTHELTNPGIAEVTIRPDR	3	0	1788.05	693.032	692.699	0.999423	0.020791	Deamidation / Asn->Asp / Gln->Glu / Label:15N(1)	2406222	0
qx017101.12212.12212.2	qx017101	FIGPSPEVVR	2	0	1789.51	550.809	550.809	0.000157053	0.0110162		1250460	0
qx017101.12219.12219.2	qx017101	SFTFVVFK	2	0.00671141	1790.83	415.226	487.771	-145.089	0.00830453	No direct match found in Unimod	745294	0
qx017101.12222.12222.2	qx017101	TYTNKDLDK	2	0	1791.37	549.281	549.277	0.00788664	0.0109856		1247480	1
qx017101.12226.12226.3	qx017101	GTHELTNPGIAEVTIRPDR	3	0	1791.88	693.367	692.699	2.00247	0.020801	Label:15N(2) / Glu->Met / O18_STY / Pro->Val	2406222	0
qx017101.12227.12227.2	qx017101	YSEFFTGSK	2	0.00946746	1791.97	533.25	533.248	0.00359869	0.010665		1115276	0
qx017101.12228.12228.2	qx017101	AFFSSYLK	2	0.00482234	1792.06	481.756	481.753	0.00691407	0.00963512		693588	0
qx017101.12229.12229.2	qx017101	ALIETSYVK	2	0	1792.15	608.831	512.29	193.082	0.0121766	No direct match found in Unimod	936262	0
qx017101.12233.12233.3	qx017101	RLIDLHSPSEIVK	3	0.000323625	1792.64	502.96	502.959	0.00110253	0.0150888		862684	1
qx017101.12238.12238.2	qx017101	STNPGISIGDVAK	2	0	1793.25	630.339	630.328	0.0229217	0.0126068	No direct match found in Unimod	1930130	0
qx017101.12240.12240.2	qx017101	LCEEMLDNR	2	0	1793.58	666.257	590.26	151.994	0.0133251	DTT / Diethylphosphothione	1596018	0
qx017101.12242.12242.2	qx017101	LLEAAAQSTK	2	0.00672646	1793.76	394.227	516.29	-244.127	0.00788453	No direct match found in Unimod	973242	0
qx017101.12244.12244.3	qx017101	DAINQGMDEELERDEK	3	0.000958773	1793.94	631.616	631.611	0.0169722	0.0189485		1932424	1
qx017101.12245.12245.3	qx017101	DFTVSAMHGDMDQK	3	0	1794.03	527.894	527.894	0.000912172	0.0158368		1056810	0
qx017101.12249.12249.2	qx017101	LCEEMLDNR	2	0	1794.54	561.75	590.26	-57.0213	0.011235	Asn->Gly / Gln->Ala	1596018	0
qx017101.12252.12252.3	qx017101	QNRPIPQWIR	3	0	1794.97	436.583	436.583	0.000160853	0.0130975		407074	0
qx017101.12253.12253.2	qx017101	VLEGMEVVR	2	0	1795.06	516.282	516.281	0.00129069	0.0103256		976794	0
qx017101.12255.12255.2	qx017101	GEDFPANNIVK	2	0.000323625	1795.24	602.303	602.304	-0.00260901	0.0120461		1693942	0
qx017101.12256.12256.2	qx017101	LCEEMLDNR	2	0	1795.33	591.297	590.26	2.07385	0.0118259	No direct match found in Unimod	1596018	0
qx017101.12257.12257.2	qx017101	ILGSEGEPAFR	2	0.00295858	1795.4	588.307	588.306	0.00194954	0.0117661		1577876	0
qx017101.12265.12265.2	qx017101	LNESTFDTQITK	2	0	1796.31	698.851	698.851	-0.000221379	0.013977		2451902	0
qx017101.12267.12267.2	qx017101	ALAEYVVQQEGAK	2	0	1796.49	703.368	703.37	-0.00337114	0.0140674		2484190	0
qx017101.12279.12279.2	qx017101	SLLELAR	2	0	1797.71	458.786	401.245	115.082	0.00917573	No direct match found in Unimod	229430	0
qx017101.12283.12283.2	qx017101	STGGAPTFNVTVTK	2	0	1798.23	690.865	690.854	0.0211829	0.0138173	No direct match found in Unimod	2394950	0
qx017101.12284.12284.2	qx017101	MGGGSIEVSVPR	2	0	1798.32	594.806	594.806	0.000888312	0.0118961		1629524	0
qx017101.12285.12285.3	qx017101	FDDKPDYSYLR	3	0	1798.41	473.557	473.558	-0.000930057	0.0142067		635944	0
qx017101.12288.12288.3	qx017101	GLLSSLDHTSIRR	3	0.000323625	1798.67	485.608	485.607	0.00240952	0.0145682		725998	1
qx017101.12294.12294.2	qx017101	VEVTAPDVK	2	0.0062251	1799.32	479.271	479.266	0.0101213	0.00958543	No direct match found in Unimod	685030	0
qx017101.12295.12295.4	qx017101	SPLEKPHNGLLFPQHGDYQYGR	4	0	1799.41	639.574	639.071	2.01121	0.025583	Label:15N(2) / Glu->Met / O18_STY / Pro->Val	2004316	0
qx017101.12301.12301.3	qx017101	RVLQALEGLK	3	0	1800.08	376.237	376.236	0.00207968	0.0112871		133518	1
qx017101.12302.12302.2	qx017101	VDGSVNAYAINVSQK	2	0	1800.17	782.902	782.902	-1.44028e-05	0.015658		2991650	0
qx017101.12303.12303.2	qx017101	LTPAGISATEIAK	2	0	1800.26	643.364	636.364	14.0002	0.0128673	No direct match found in Unimod	1977060	0
qx017101.12305.12305.3	qx017101	SGDHLHNDSQIEADFR	3	0.000323625	1800.44	628.282	628.282	-0.00134248	0.0188484		1912952	0
qx017101.12308.12308.2	qx017101	GPLPAGTILK	2	0	1800.87	511.312	505.306	12.012	0.0102262	Cys->Asp	882194	0
qx017101.12309.12309.2	qx017101	IGTFDLK	2	0	1800.95	397.227	397.226	0.000352117	0.00794453		210510	0
qx017101.12315.12315.2	qx017101	GELPDFQDGTK	2	0	1801.63	603.785	603.785	-0.000557883	0.0120757		1702610	0
qx017101.12326.12326.2	qx017101	GDVGSADIQDLEK	2	0.000323625	1802.91	673.825	673.825	-0.0011647	0.0134765		2262996	0
qx017101.12327.12327.3	qx017101	NLGQNLWGPHR	3	0	1802.98	431.227	431.227	0.000890542	0.0129368		378646	0
qx017101.12332.12332.2	qx017101	QTMAEVFEK	2	0	1803.39	541.291	541.763	-0.943436	0.0108258	Glu->Lys	1177566	0
qx017101.12337.12337.3	qx017101	EAAADQWLVNDPSK	3	0	1804	654.973	515.251	419.165	0.0196492	No direct match found in Unimod	961624	0
qx017101.12338.12338.3	qx017101	LLIYSNNQRPSGVPDRFSGSK	3	0	1804.09	774.406	779.405	-14.9953	0.0232322	lactic / Lys->Xle / ISD_z+2_ion / Glu->Asn / Gln->Xle / Asn->Val	2972424	1
qx017101.12340.12340.3	qx017101	SLATVHPDSSNLIPK	3	0	1804.25	527.289	526.954	1.00421	0.0158187	Label:15N(1)	1054042	0
qx017101.12347.12347.4	qx017101	QAAVGQGDFHLLDHR	4	0.00595238	1805.03	417.214	416.713	2.00419	0.0166886	Label:15N(2) / Glu->Met / O18_STY / Pro->Val	301576	0
qx017101.12349.12349.2	qx017101	LGVPLPER	2	0.00644362	1805.21	440.767	440.766	0.000782955	0.00881533		430846	0
qx017101.12351.12351.3	qx017101	SDNNKYWLVK	3	0	1805.6	423.543	422.887	1.96526	0.0127063	Thr->Cys	332532	1
qx017101.12352.12352.2	qx017101	QTMAEVFEK	2	0.00153468	1805.69	541.763	541.763	-7.61498e-05	0.0108353		1177566	0
qx017101.12354.12354.3	qx017101	SKLPKPVQDLIK	3	0.00295858	1805.87	455.953	455.954	-0.000864551	0.0136786		519306	1
qx017101.12355.12355.2	qx017101	SWTAADMAAQTTK	2	0	1805.96	691.324	691.324	1.82908e-07	0.0138265		2402562	0
qx017101.12357.12357.3	qx017101	SFAGAVSPQEEEEFRR	3	0.00644362	1806.29	613.961	613.955	0.0176494	0.0184188		1787378	1
qx017101.12358.12358.3	qx017101	VDGSVNAYAINVSQK	3	0.00275255	1806.38	522.273	522.27	0.0084562	0.0156682		1020956	0
qx017101.12364.12364.2	qx017101	QSLPPGLAVK	2	0	1807.07	505.306	505.306	0.000599991	0.0101061		885354	0
qx017101.12365.12365.2	qx017101	VAGAIGIVK	2	0.00235919	1807.16	414.271	414.271	0.000407373	0.00828543		292104	0
qx017101.12366.12366.2	qx017101	PLEMIEPR	2	0	1807.25	492.763	492.763	0.00086823	0.00985526		782464	0
qx017101.12367.12367.4	qx017101	MIKPFFHSLSEK	4	0	1807.33	366.698	366.698	-0.000400228	0.0146679		104960	0
qx017101.12369.12369.2	qx017101	DTDSINLYK	2	0	1807.66	470.717	535.256	-129.079	0.00941433	No direct match found in Unimod	1124136	0
qx017101.12371.12371.2	qx017101	VVDALGNAIDGK	2	0	1807.82	586.32	586.32	2.6409e-05	0.0117264		1565314	0
qx017101.12372.12372.2	qx017101	ESYSVYVYK	2	0	1807.89	569.276	569.277	-0.000815983	0.0113855		1414016	0
qx017101.12380.12380.3	qx017101	VLSRPNAQELPSMYQR	3	0	1808.75	630.996	630.328	2.00466	0.0189299	Label:15N(2) / Glu->Met / O18_STY / Pro->Val	1931096	0
qx017101.12382.12382.2	qx017101	APVVLGPAAR	2	0.00492611	1808.91	575.845	475.793	200.105	0.0115169	No direct match found in Unimod	649260	0
qx017101.12383.12383.3	qx017101	EYWMDPEGEMKPGR	3	0	1808.98	580.917	580.917	0.00171966	0.0174275		1507828	0
qx017101.12384.12384.3	qx017101	MIKPFFHSLSEK	3	0	1809.07	488.595	488.595	0.000107488	0.0146579		751404	0
qx017101.12395.12395.2	qx017101	DNSTMGYMMAK	2	0.0071048	1810.21	625.257	624.757	1.00175	0.0125051	Label:15N(1)	1874816	0
qx017101.12397.12397.3	qx017101	LAQSNGWGVMVSHR	3	0.00275255	1810.55	519.934	519.925	0.0269667	0.015598	Gln->Lys	995164	0
qx017101.12399.12399.3	qx017101	VYNVTQHAVGIVVNK	3	0	1810.71	547.643	547.642	0.00295506	0.0164293		1231342	0
qx017101.12400.12400.3	qx017101	LLNGPGDVETGTSITVPQKK	3	0	1810.8	685.376	685.376	0.00201928	0.0205613		2355516	1
qx017101.12419.12419.3	qx017101	FDDKPDYSYLR	3	0	1812.96	474.234	473.558	2.02797	0.014227	Pro->Val	635944	0
qx017101.12420.12420.2	qx017101	IASLEVENQSLR	2	0	1813.05	679.868	679.867	0.00040333	0.0135974		2309920	0
qx017101.12421.12421.3	qx017101	VQAQHDYTATDTDELQLK	3	0.00595238	1813.14	693.671	692.996	2.02739	0.0208101	Pro->Val	2410730	0
qx017101.12423.12423.3	qx017101	GLELLAASEAPRDPPGQAKPR	3	0	1813.47	725.396	725.062	1.0025	0.0217619	Deamidation / Asn->Asp / Gln->Glu / Label:15N(1)	2638054	1
qx017101.12426.12426.3	qx017101	EYWMDPEGEMKPGRK	3	0	1813.74	618.283	618.283	-0.000802451	0.0185485		1825244	1
qx017101.12428.12428.2	qx017101	MIKPFFHSLSEK	2	0	1813.92	732.39	732.389	0.000969111	0.0146478		2686398	0
qx017101.12429.12429.2	qx017101	EKPSQGIYMVYCR	2	0	1814.01	815.889	815.889	-0.000817763	0.0163178		3163090	0
qx017101.12431.12431.3	qx017101	QAHLCVLASNCDEPMYVK	3	0.00877193	1814.35	718.329	717.66	2.00562	0.0215499	Label:15N(2) / Glu->Met / O18_STY / Pro->Val	2586162	0
qx017101.12432.12432.3	qx017101	CGDSHPESPVGFGHMSTTGCVLNK	3	0	1814.44	859.045	858.711	1.00246	0.0257713	Deamidation / Asn->Asp / Gln->Glu / Label:15N(1)	3363398	0
qx017101.12434.12434.3	qx017101	HDEGNLGSLQLEVR	3	0	1814.62	522.961	522.934	0.0815569	0.0156888	No direct match found in Unimod	1016196	0
qx017101.12437.12437.2	qx017101	LAETQEEISAEVAAK	2	0	1815.04	794.906	794.907	-0.00136661	0.0158981		3055318	0
qx017101.12439.12439.2	qx017101	LQAGEYVSLGK	2	0.00275255	1815.22	582.818	582.817	0.00280235	0.0116564		1527678	0
qx017101.12442.12442.2	qx017101	FMTVSGLPK	2	0	1815.49	491.755	498.265	-13.0196	0.00983511	No direct match found in Unimod	827198	0
qx017101.12443.12443.3	qx017101	GLELLAASEAPRDPPGQAKPR	3	0	1815.58	725.73	725.062	2.00299	0.0217719	Label:15N(2) / Glu->Met / O18_STY / Pro->Val	2638054	1
qx017101.12447.12447.2	qx017101	NIGLGFK	2	0	1816.07	374.721	374.721	-0.000281045	0.00749442		126566	0
qx017101.12448.12448.2	qx017101	VQLYELK	2	0	1816.14	446.761	446.761	0.00023617	0.00893521		464048	0
qx017101.12449.12449.2	qx017101	DYFEQYGK	2	0	1816.23	525.232	525.232	-0.000135366	0.0105046		1040272	0
qx017101.12453.12453.2	qx017101	KVYENYPTYDLTER	2	0	1816.75	895.932	895.933	-0.00221871	0.0179186		3514242	1
qx017101.12458.12458.3	qx017101	TVGTPIASVPGSTNTGTVPGSEKDSDSMETEEK	3	0	1817.34	1104.18	1117.85	-41	0.0331255	Gln->Ser	4041828	1
qx017101.12459.12459.2	qx017101	GGAEQFMEETER	2	0.00235919	1817.43	692.296	692.296	-0.000740954	0.0138459		2405908	0
qx017101.12460.12460.3	qx017101	VVHSYEELEENYTR	3	0	1817.5	589.945	589.944	0.00231696	0.0176984		1591782	0
qx017101.12461.12461.3	qx017101	SKLPKPVQDLIK	3	0	1817.58	455.583	455.954	-1.11323	0.0136675	No direct match found in Unimod	519306	1
qx017101.12463.12463.2	qx017101	GPVSLQEAIR	2	0.00259366	1817.76	535.304	535.304	-0.000138751	0.0107061		1125390	0
qx017101.12466.12466.2	qx017101	VVHSYEELEENYTR	2	0.000958773	1818.03	884.913	884.905	0.0171818	0.0176983		3473974	0
qx017101.12468.12468.3	qx017101	GGGSGGGGSGGGRGAGGEENK	3	0	1818.37	611.604	554.579	171.074	0.0183481	No direct match found in Unimod	1285526	1
qx017101.12470.12470.2	qx017101	YPDPLIK	2	0	1818.53	423.242	423.242	-0.000308362	0.00846484		339182	0
qx017101.12475.12475.2	qx017101	LCEEMLDNR	2	0	1819.13	577.745	590.26	-25.0315	0.0115549	No direct match found in Unimod	1596018	0
qx017101.12477.12477.3	qx017101	EAGELKPEEEITVGPVQK	3	0	1819.3	651.678	651.677	0.0034221	0.0195504		2093654	0
qx017101.12489.12489.2	qx017101	LCEEMLDNR	2	0	1820.73	596.771	590.26	13.022	0.0119354	Nitrene / nan / MethylamineST / Asp->Gln	1596018	0
qx017101.12490.12490.2	qx017101	AALIYTCTVCR	2	0	1820.81	664.326	664.328	-0.00464264	0.0132865		2192642	0
qx017101.12493.12493.3	qx017101	LPRPPPPEMPESLK	3	0	1821.08	529.957	529.957	0.000574066	0.0158987		1076930	0
qx017101.12499.12499.3	qx017101	AAPEEHDSPTEASQPIVEEEETK	3	0.00570342	1821.78	856.054	855.721	1.00073	0.0256816	Deamidation / Asn->Asp / Gln->Glu / Label:15N(1)	3350196	0
qx017101.12500.12500.2	qx017101	LCEEMLDNR	2	0	1821.85	585.742	590.26	-9.03569	0.0117148	Arg->Phe	1596018	0
qx017101.12502.12502.3	qx017101	MVNHFIAEFK	3	0.00275255	1822.02	417.878	417.878	-9.94694e-05	0.0125363		306162	0
qx017101.12504.12504.2	qx017101	TGQEVVFVAEPDNK	2	0	1822.21	767.383	766.883	0.99947	0.0153477	Label:15N(1)	2899648	0
qx017101.12505.12505.2	qx017101	TGDKECPFFIK	2	0	1822.3	671.831	671.329	1.00395	0.0134366	Label:15N(1)	2252308	1
qx017101.12510.12510.2	qx017101	GLGATLLR	2	0	1822.88	400.753	400.753	2.05437e-05	0.00801506		222328	0
qx017101.12511.12511.2	qx017101	TFNIDVR	2	0	1822.97	432.732	432.732	0.000230906	0.00865465		385374	0
qx017101.12513.12513.2	qx017101	AEPLAFTFSHD	2	0.00672646	1823.3	675.849	617.791	116.117	0.013517	No direct match found in Unimod	1815094	0
qx017101.12516.12516.2	qx017101	TSGSVYITLK	2	0.00275255	1823.55	534.801	534.8	0.000605912	0.010696		1122192	0
qx017101.12518.12518.4	qx017101	KILAAQGQLSAQGGAQPSVEAPAAPRPTATQLTR	4	0	1823.73	847.465	846.964	2.00315	0.0338986	Val->Thr / Label:15N(2) / Glu->Met / O18_STY / Pro->Val	3312730	1
qx017101.12524.12524.3	qx017101	LLLTYADNILRNPNDEKYR	3	0.00595238	1824.43	775.073	774.413	1.98016	0.0232522	Thr->Cys / Val->Thr / Label:15N(2) / Glu->Met	2944180	2
qx017101.12525.12525.3	qx017101	TGDKECPFFIK	3	0	1824.5	447.889	447.888	0.000431902	0.0134367		468842	1
qx017101.12526.12526.3	qx017101	MLSSAYISDHMK	3	0	1824.57	461.553	461.553	-0.000183002	0.0138466		557400	0
qx017101.12528.12528.2	qx017101	LSESQLSFR	2	0.00124533	1824.74	533.781	533.78	0.00197939	0.0106756		1111390	0
qx017101.12532.12532.3	qx017101	NLDIERPTYTNLNR	3	0	1825.24	573.632	573.632	0.000570565	0.017209		1451930	0
qx017101.12535.12535.2	qx017101	SQLNDISSFK	2	0	1825.49	569.791	569.791	0.000136374	0.0113958		1419088	0
qx017101.12539.12539.2	qx017101	VLEGNEQFINAAK	2	0.00259366	1825.85	716.875	716.875	-0.000964507	0.0143375		2581134	0
qx017101.12550.12550.2	qx017101	NLDIERPTYTNLNR	2	0	1827.19	859.945	859.945	0.00049127	0.0171989		3369986	0
qx017101.12559.12559.2	qx017101	SFLVYR	2	0	1827.99	392.721	392.721	-9.79393e-05	0.00785442		191522	0
qx017101.12563.12563.4	qx017101	VFQSLPHENKPLTLSNYQTNK	4	0.00597907	1828.51	615.325	615.324	0.00485865	0.024613		1805568	0
qx017101.12564.12564.2	qx017101	LCEEMLDNR	2	0	1828.6	590.261	590.26	0.000847118	0.0118052		1596018	0
qx017101.12565.12565.2	qx017101	GFGFVR	2	0	1828.68	341.687	341.687	0.000233356	0.00683375		48610	0
qx017101.12568.12568.3	qx017101	NQWQLSADDLKK	3	0	1828.95	482.919	482.912	0.0200319	0.0144876	No direct match found in Unimod	706012	1
qx017101.12569.12569.3	qx017101	IPASQTSVPFDHLGK	3	0.00964479	1829.04	532.951	532.951	-0.000177013	0.0159885		1101728	0
qx017101.12573.12573.3	qx017101	HSASLIFLHGSGDSGQGLR	3	0.00595238	1829.56	647.666	646.998	2.00598	0.01943	Label:15N(2) / Glu->Met / O18_STY / Pro->Val	2055820	0
qx017101.12580.12580.2	qx017101	LCFQVTVR	2	0.00672646	1830.34	398.207	511.776	-227.138	0.00796414	No direct match found in Unimod	931560	0
qx017101.12582.12582.3	qx017101	HSASLIFLHGSGDSGQGLR	3	0.00482234	1830.52	646.999	646.998	0.00464184	0.01941		2055820	0
qx017101.12590.12590.2	qx017101	GAILGGFK	2	0	1831.35	396.734	381.729	30.0103	0.00793468	hydroxymethyl / Ala->Thr / Gly->Ser / methylol	149414	0
qx017101.12591.12591.2	qx017101	LCEEMLDNR	2	0	1831.44	604.713	590.26	28.9062	0.0120943	No direct match found in Unimod	1596018	0
qx017101.12596.12596.2	qx017101	IQAVLLPK	2	0.00259366	1831.89	441.294	441.295	-0.000766452	0.00882588		435966	0
qx017101.12599.12599.2	qx017101	LCEEMLDNR	2	0	1832.35	561.75	590.26	-57.0209	0.011235	Asn->Gly / Gln->Ala	1596018	0
qx017101.12601.12601.3	qx017101	LIFAGKQLEDGR	3	0	1832.51	487.6	449.586	114.043	0.014628	Gluratylation / Xlink:BS2G[114] / GlyGly / Dicarbamidomethyl	478396	1
qx017101.12602.12602.2	qx017101	LNIPVSQVNPR	2	0	1832.58	619.757	618.857	1.80082	0.0123951	No direct match found in Unimod	1827646	0
qx017101.12603.12603.2	qx017101	ILQDGGLQVVEK	2	0	1832.67	649.87	649.869	0.00175242	0.0129974		2079664	0
qx017101.12604.12604.2	qx017101	LILIESR	2	0	1832.74	422.269	422.269	0.000426455	0.00844538		331102	0
qx017101.12609.12609.2	qx017101	LCEEMLDNR	2	0	1833.32	596.733	590.26	12.9458	0.0119347	No direct match found in Unimod	1596018	0
qx017101.12610.12610.2	qx017101	VLPAVVDIEK	2	0.00671141	1833.39	470.303	541.826	-143.046	0.00940607	No direct match found in Unimod	1179248	0
qx017101.12617.12617.4	qx017101	EYWMDPEGEMKPGRK	4	0	1834.33	463.965	463.964	0.000893251	0.0185586		567400	1
qx017101.12621.12621.2	qx017101	YPDPLIK	2	0	1834.65	424.703	423.242	2.92218	0.00849406	No direct match found in Unimod	339182	0
qx017101.12622.12622.2	qx017101	LCEEMLDNR	2	0	1834.74	644.737	590.26	108.954	0.0128947	No direct match found in Unimod	1596018	0
qx017101.12626.12626.3	qx017101	SQTPSERPTAQDVLETYQK	3	0.0071048	1835.08	727.029	726.694	1.00381	0.0218109	Deamidation / Asn->Asp / Gln->Glu / Label:15N(1)	2648018	0
qx017101.12628.12628.2	qx017101	IGPLGLSPK	2	0	1835.26	441.276	441.276	-0.000147926	0.00882553		435876	0
qx017101.12629.12629.3	qx017101	NIDDGTSDRPYSHALVAGIDR	3	0	1835.35	758.691	772.372	-41.0429	0.0227607	Lys->Ser / Gln->Ser	2933362	0
qx017101.12633.12633.4	qx017101	AHPVFYQGTYSQALNDAKR	4	0.00877193	1835.91	542.777	542.274	2.01242	0.0217111	Label:15N(2) / Glu->Met / O18_STY / Pro->Val	1180184	1
qx017101.12635.12635.2	qx017101	LNIPVSQVNPR	2	0	1836.06	618.857	618.857	0.000200006	0.0123771		1827646	0
qx017101.12637.12637.2	qx017101	AALTYQQFK	2	0	1836.23	522.792	535.287	-24.9913	0.0104558	No direct match found in Unimod	1123234	0
qx017101.12638.12638.3	qx017101	EISYAIKNIHGIR	3	0.00570342	1836.3	505.613	505.288	0.976929	0.0151684	Deamidation / Asn->Asp / Gln->Glu	881252	1
qx017101.12639.12639.2	qx017101	EIEELSEASR	2	0	1836.39	568.758	581.783	-26.0502	0.0113752	Xle->Ser	1516130	0
qx017101.12640.12640.3	qx017101	KDILLQQQQQLGHGGPEAAPR	3	0	1836.48	762.399	762.405	-0.0158082	0.022872		2873390	1
qx017101.12644.12644.3	qx017101	ILIANTGMDTDKIK	3	0	1836.84	511.617	511.617	0.00229495	0.0153485		930834	1
qx017101.12651.12651.4	qx017101	LLFSGYQHHLSVR	4	0	1837.81	389.964	389.964	0.000410406	0.0155986		180040	0
qx017101.12654.12654.2	qx017101	LMELACNMK	2	0.00180886	1838.08	555.265	555.261	0.0068312	0.0111053		1296116	0
qx017101.12659.12659.3	qx017101	IEVEKPFAIAK	3	0	1838.66	458.594	415.58	129.042	0.0137578	-Glu- / NMMhyd	294494	0
qx017101.12660.12660.3	qx017101	KAKIHDIVLVGGSTR	3	0.00492611	1838.73	489.276	546.321	-171.136	0.0146783	No direct match found in Unimod	1218078	2
qx017101.12661.12661.2	qx017101	LLTGLYR	2	0	1838.81	418.255	418.255	-0.00155666	0.00836509		310808	0
qx017101.12662.12662.2	qx017101	HSHSQLPVGTGNK	2	0	1838.9	690.843	702.853	-24.0191	0.0138169	No direct match found in Unimod	2479322	0
qx017101.12666.12666.3	qx017101	NMSVHLSPCFR	3	0	1839.39	449.882	449.881	0.000396554	0.0134964		479122	0
qx017101.12669.12669.3	qx017101	YLEPLYNDYRK	3	0	1839.66	491.917	491.917	0.000258605	0.0147575		777356	1
qx017101.12670.12670.3	qx017101	LLFSGYQHHLSVR	3	0	1839.75	519.95	519.616	1.00244	0.0155985	Label:15N(1)	995448	0
qx017101.12674.12674.2	qx017101	LLLSATSGEK	2	0	1840.24	474.803	509.793	-69.9789	0.00949606	No direct match found in Unimod	915848	0
qx017101.12675.12675.2	qx017101	LNKENDTLK	2	0.00644362	1840.33	537.795	537.793	0.00432872	0.0107559		1142542	1
qx017101.12676.12676.2	qx017101	AKIHDIVLVGGSTR	2	0	1840.42	733.409	733.428	-0.0379504	0.0146682	Lys->Gln	2689378	1
qx017101.12677.12677.2	qx017101	VLAVTAIR	2	0	1840.51	364.737	421.777	-114.079	0.00729474	No direct match found in Unimod	328092	0
qx017101.12682.12682.2	qx017101	DVNAAIATIK	2	0	1841.1	508.293	508.293	0.000785289	0.0101659		904952	0
qx017101.12683.12683.2	qx017101	LLGVGTK	2	0.00492611	1841.17	389.247	344.224	90.047	0.00778494	Gly->Phe	54626	0
qx017101.12685.12685.2	qx017101	FAVGTAGLGAEER	2	0	1841.35	639.329	639.328	0.00235631	0.0127866		1999636	0
qx017101.12687.12687.2	qx017101	NMSVHLSPCFR	2	0	1841.53	674.316	674.318	-0.00459505	0.0134863		2273526	0
qx017101.12693.12693.2	qx017101	ATVFLNPAACK	2	0	1842.2	596.314	596.313	0.00126259	0.0119263		1642412	0
qx017101.12694.12694.2	qx017101	IEVEKPFAIAKE	2	0	1842.27	687.387	687.387	-0.000241118	0.0137477		2369448	1
qx017101.12700.12700.2	qx017101	LTLSQFQK	2	0	1842.8	483.278	482.777	1.00224	0.00966556	Label:15N(1)	705344	0
qx017101.12701.12701.3	qx017101	WSVEVIPQQTEEK	3	0	1842.89	543.293	524.935	55.0726	0.0162988	No direct match found in Unimod	1038698	0
qx017101.12705.12705.4	qx017101	SLQDQGSKAEDSVLLKK	4	0.00506329	1843.39	462.245	462.253	-0.0354732	0.0184898	Lys->Gln	564678	2
qx017101.12710.12710.2	qx017101	NTGIICTIGPASR	2	0.00344462	1844.1	680.857	680.848	0.0172912	0.0136171	No direct match found in Unimod	2319716	0
qx017101.12711.12711.2	qx017101	LCEEMLDNR	2	0	1844.19	666.753	590.26	152.985	0.0133351	NBS-12C	1596018	0
qx017101.12715.12715.4	qx017101	IVLNPNKPVVEWHR	4	0.00180886	1844.81	426.246	426.241	0.0202579	0.0170499	Gln->Lys	352550	0
qx017101.12716.12716.2	qx017101	NQSFCPTVNLDK	2	0	1844.9	712.34	711.838	1.00409	0.0142468	Label:15N(1)	2544080	0
qx017101.12719.12719.2	qx017101	VLPEGATCDEEEDEVQLR	2	0.00877193	1845.33	1045.96	1044.97	1.98364	0.0209193	Val->Thr / Label:15N(2) / Glu->Met / O18_STY	3926166	0
qx017101.12721.12721.3	qx017101	EAAADQWLVNDPSK	3	0	1845.49	654.973	515.251	419.166	0.0196492	No direct match found in Unimod	961624	0
qx017101.12722.12722.2	qx017101	YQVSWSLDHK	2	0	1845.58	631.812	631.812	-0.000160425	0.0126362		1939892	0
qx017101.12724.12724.2	qx017101	LLGGLAVR	2	0	1845.91	399.764	399.763	0.000220539	0.00799527		219146	0
qx017101.12728.12728.2	qx017101	MQILQNFK	2	0	1846.27	511.278	511.279	-0.000248287	0.0102256		932516	0
qx017101.12732.12732.3	qx017101	YQVSWSLDHK	3	0	1846.77	421.544	421.544	-0.000234743	0.0126463		328460	0
qx017101.12735.12735.2	qx017101	PVSTVLPR	2	0.00687454	1847.3	434.766	434.766	0.000233639	0.00869533		395484	0
qx017101.12738.12738.2	qx017101	VAIFIEK	2	0	1847.83	410.251	410.252	-0.00218356	0.00820503		272686	0
qx017101.12746.12746.2	qx017101	AEEPSDLIGPEAPK	2	0	1848.97	726.862	726.864	-0.00519627	0.0145372		2642838	0
qx017101.12750.12750.4	qx017101	SHLLDCCPHDILAGTR	4	0	1849.49	467.226	466.975	1.00478	0.0186891	Label:15N(1)	591014	0
qx017101.12751.12751.2	qx017101	CTLCSQPGATIGCEIK	2	0	1849.58	897.911	897.913	-0.00271207	0.0179582		3520284	0
qx017101.12752.12752.2	qx017101	SWLLSR	2	0	1849.67	381.219	381.219	0.000197526	0.00762438		151778	0
qx017101.12759.12759.2	qx017101	LVPGPVFGSK	2	0	1850.41	500.795	500.795	-0.00027478	0.0100159		844948	0
qx017101.12760.12760.2	qx017101	LLTGLYR	2	0.00570342	1850.5	418.713	418.255	0.914459	0.00837425	No direct match found in Unimod	310808	0
qx017101.12763.12763.2	qx017101	LCEEMLDNR	2	0	1850.77	598.28	590.26	16.0391	0.0119656	Met->Phe / DeMet / Pro->Xle	1596018	0
qx017101.12765.12765.3	qx017101	AKENDENCGPTTTVFVGNISEK	3	0.00153468	1851.1	804.379	804.373	0.0194068	0.0241314		3106496	1
qx017101.12767.12767.3	qx017101	VMSCDSFPIRR	3	0	1851.26	443.224	456.557	-39.9988	0.0132967	His->Pro	526244	1
qx017101.12768.12768.3	qx017101	NDQDTWDYTNPNLSGQGDPGSNPNKR	3	0	1851.36	964.426	964.42	0.0170251	0.0289328		3739692	1
qx017101.12771.12771.2	qx017101	NQSFCPTVNLDK	2	0	1851.78	711.785	711.838	-0.105162	0.0142357	No direct match found in Unimod	2544080	0
qx017101.12772.12772.3	qx017101	CECNEGFQSSSSGTECLDNR	3	0	1851.87	764.631	779.632	-45.0021	0.0229389	No direct match found in Unimod	2970056	0
qx017101.12775.12775.2	qx017101	AFIADLDK	2	0	1852.4	446.743	446.742	0.00054952	0.00893485		459806	0
qx017101.12776.12776.3	qx017101	DLEAEHVEVEDTTLNR	3	0	1852.49	624.301	623.966	1.00457	0.018729	Label:15N(1)	1866328	0
qx017101.12777.12777.3	qx017101	HWILPQDYDHAQAEAR	3	0.00482234	1852.59	650.646	650.647	-0.000394231	0.0195194		2087288	0
qx017101.12780.12780.2	qx017101	LAETQEEISAEVAAK	2	0	1853.01	794.907	794.907	-0.000144538	0.0158981		3055318	0
qx017101.12781.12781.2	qx017101	IEDLSQEAQLAAAEK	2	0	1853.1	807.919	808.904	-1.97077	0.0161584	Thr->Val / Cys->Thr	3129090	0
qx017101.12785.12785.2	qx017101	LMIEMDGTENK	2	0	1853.44	640.796	640.797	-0.00170943	0.0128159		2010102	0
qx017101.12792.12792.3	qx017101	DLLHPSLEEEK	3	0	1854.2	437.226	437.226	0.000330874	0.0131168		409678	0
qx017101.12794.12794.3	qx017101	HWPFMVVNDAGRPK	3	0	1854.38	557.615	557.28	1.00494	0.0167285	Label:15N(1)	1311262	0
qx017101.12798.12798.2	qx017101	MEETPTEYLQR	2	0.000644122	1854.9	699.327	699.316	0.0209569	0.0139865	No direct match found in Unimod	2459556	0
qx017101.12799.12799.4	qx017101	TITGFQTHTTPVLLAHGER	4	0	1854.99	520.782	520.776	0.0239102	0.0208313	Gln->Lys	1004940	0
qx017101.12800.12800.2	qx017101	GSWIEEMINNR	2	0	1855.08	702.779	675.311	54.9359	0.0140556	No direct match found in Unimod	2279086	0
qx017101.12801.12801.2	qx017101	TLIEELK	2	0.00320941	1855.16	423.259	423.253	0.0134579	0.00846519	No direct match found in Unimod	338382	0
qx017101.12802.12802.2	qx017101	LPLQDVYK	2	0	1855.24	488.279	488.279	0.000353456	0.00976559		751000	0
qx017101.12804.12804.2	qx017101	YQQLFEDIR	2	0	1855.57	631.311	606.798	49.0251	0.0126262	Asn->Tyr / His->Trp	1732728	0
qx017101.12806.12806.3	qx017101	DYLHYIR	3	0	1855.73	327.171	327.171	-0.000264008	0.00981514		26548	0
qx017101.12808.12808.2	qx017101	IYECNQVQK	2	0	1855.89	593.248	591.777	2.94335	0.011865	Lys->Met	1603866	0
qx017101.12811.12811.3	qx017101	GGGSGGGGSGGGRGAGGEENK	3	0	1856.32	611.603	554.579	171.072	0.0183481	No direct match found in Unimod	1285526	1
qx017101.12814.12814.2	qx017101	VVLVLAGR	2	0.000958773	1856.59	413.779	413.779	0.000475587	0.00827559		287482	0
qx017101.12815.12815.2	qx017101	AAQLDGLEAR	2	0.00295858	1856.68	543.276	543.283	-0.0138443	0.0108655	No direct match found in Unimod	1188382	0
qx017101.12817.12817.3	qx017101	EMDRETLIDVAR	3	0.000323625	1856.86	483.244	483.245	-0.00428369	0.0144973		710246	1
qx017101.12820.12820.2	qx017101	LCEEMLDNR	2	0	1857.28	577.745	590.26	-25.0304	0.0115549	No direct match found in Unimod	1596018	0
qx017101.12826.12826.2	qx017101	LYTPSGNIVPR	2	0	1858.09	608.838	608.838	-0.000437804	0.0121768		1745828	0
qx017101.12829.12829.3	qx017101	TVPEELVKPEELSK	3	0.00570342	1858.36	533.596	533.294	0.905865	0.0160079	No direct match found in Unimod	1114360	0
qx017101.12832.12832.2	qx017101	DLEAEHVEVEDTTLNR	2	0	1858.78	935.946	935.445	1.00135	0.0187189	Deamidation / Asn->Asp / Gln->Glu / Label:15N(1)	3651068	0
qx017101.12834.12834.2	qx017101	LQGLEADCVRGPDGVCL	2	0	1858.96	987.472	929.943	115.058	0.0197494	Ala->Trp / ICPL:13C(6)2H(4)	3633232	1
qx017101.12839.12839.3	qx017101	QKPMNVGLSETQNGGMSQEAVGNIK	3	0.00506329	1859.55	873.429	873.423	0.0165051	0.0262029		3429182	0
qx017101.12841.12841.2	qx017101	LCEEMLDNR	2	0	1859.88	585.743	590.26	-9.0341	0.0117149	Arg->Phe	1596018	0
qx017101.12842.12842.3	qx017101	AALLEFEERER	3	0	1859.95	457.579	454.905	8.0198	0.0137274	13C6-15N2 / Glu->His	507530	1
qx017101.12843.12843.3	qx017101	IYVASVHQDLSDDDIK	3	0	1860.04	606.636	606.635	0.00144442	0.0181991		1728228	0
qx017101.12845.12845.2	qx017101	DSLINLK	2	0	1860.21	402.27	401.737	1.06501	0.00804539	No direct match found in Unimod	226464	0
qx017101.12846.12846.2	qx017101	CTLCSQPGATIGCEIK	2	0	1860.31	898.915	897.913	2.00388	0.0179783	Label:15N(2) / Glu->Met / O18_STY / Pro->Val	3520284	0
qx017101.12852.12852.3	qx017101	QKPMNVGLSETQNGGMSQEAVGNIK	3	0	1861.01	873.095	873.095	-0.000516525	0.0261928		3429174	0
qx017101.12855.12855.4	qx017101	TANKDHLVTAYNHLFETK	4	0.00570342	1861.27	526.524	526.272	1.00611	0.0210609	Label:15N(1)	1054456	1
qx017101.12856.12856.2	qx017101	AVQGFFTSNNATR	2	0	1861.36	706.852	706.849	0.00438224	0.014137		2505188	0
qx017101.12860.12860.2	qx017101	DTTEAFEK	2	0.00275255	1861.86	470.717	470.717	0.000431835	0.00941434		614546	0
qx017101.12861.12861.2	qx017101	LWAQCVQLHNDILLAK	2	0.00846262	1861.95	811.939	961.519	-299.161	0.0162388	No direct match found in Unimod	3730822	0
qx017101.12864.12864.2	qx017101	LLGQEGPK	2	0	1862.45	421.244	421.243	0.00345042	0.00842489		325854	0
qx017101.12865.12865.2	qx017101	FTVLLMPNGPMR	2	0.00492611	1862.54	627.864	688.365	-121.003	0.0125573	No direct match found in Unimod	2376172	0
qx017101.12866.12866.2	qx017101	PVPPLPEYGGK	2	0	1862.63	577.317	577.316	0.000710098	0.0115463		1486152	0
qx017101.12867.12867.2	qx017101	AGQSVIGLQMGTNK	2	0	1862.72	702.37	702.369	0.000604755	0.0140474		2476978	0
qx017101.12871.12871.2	qx017101	VDWQENDFSK	2	0.00180886	1863.24	634.282	634.283	-0.00203244	0.0126856		1963692	0
qx017101.12873.12873.2	qx017101	VVVFLK	2	0	1863.42	352.739	352.739	0.000163429	0.00705478		71638	0
qx017101.12876.12876.2	qx017101	VMGFSTLAQLK	2	0	1863.84	570.28	597.831	-55.1023	0.0114056	No direct match found in Unimod	1658226	0
qx017101.12878.12878.3	qx017101	LPRPPPPEMPESLK	3	0	1864.02	529.958	529.957	0.00281411	0.0158987		1076930	0
qx017101.12879.12879.2	qx017101	NLQYYDISAK	2	0	1864.11	607.806	607.806	-0.000768245	0.0121561		1737984	0
qx017101.12880.12880.2	qx017101	NVIGLQMGTNR	2	0	1864.2	601.819	601.819	-0.000359986	0.0120364		1688600	0
qx017101.12889.12889.2	qx017101	YQLDPTASISAK	2	0	1865.43	647.34	647.338	0.00380813	0.0129468		2068826	0
qx017101.12892.12892.2	qx017101	QIENIVDK	2	0.0081165	1865.86	479.771	479.764	0.0151164	0.00959543	No direct match found in Unimod	683432	0
qx017101.12894.12894.3	qx017101	VCEVCSAYLGLHDNDR	3	0	1866.04	636.617	636.617	-0.000824463	0.0190985		1980074	0
qx017101.12899.12899.3	qx017101	MALEVGDYKINLK	3	0	1866.63	456.255	498.606	-127.052	0.0136877	No direct match found in Unimod	829514	1
qx017101.12907.12907.2	qx017101	TTVEYLIK	2	0	1867.51	483.779	483.779	0.00105363	0.00967559		715800	0
qx017101.12912.12912.2	qx017101	TIAQDYGVLK	2	0.00708008	1868.08	554.309	554.306	0.00655258	0.0110862		1290432	0
qx017101.12914.12914.2	qx017101	LVPLVNGVR	2	0.00275255	1868.26	483.808	483.808	2.80026e-06	0.00967617		713130	0
qx017101.12916.12916.2	qx017101	LIAPVAEEEATVPNNK	2	0.00246305	1868.44	848.453	847.952	1.00253	0.0169691	Label:15N(1)	3317522	0
qx017101.12917.12917.3	qx017101	TIRYPDPLIK	3	0	1868.53	406.577	405.908	2.00547	0.0121973	Label:15N(2) / Glu->Met / O18_STY / Pro->Val	247892	1
qx017101.12918.12918.2	qx017101	WPFSGK	2	0.000323625	1868.62	361.192	361.187	0.0107602	0.00722385	No direct match found in Unimod	91352	0
qx017101.12921.12921.2	qx017101	LCEEMLDNR	2	0	1869.04	687.772	590.26	195.023	0.0137554	No direct match found in Unimod	1596018	0
qx017101.12934.12934.3	qx017101	GITINAAHVEYSTAAR	3	0	1870.6	602.295	558.953	130.026	0.0180689	2-monomethylsuccinyl	1319392	0
qx017101.12935.12935.2	qx017101	DFTPAELR	2	0	1870.69	474.743	474.743	0.000341012	0.00949486		642432	0
qx017101.12938.12938.2	qx017101	DVAVMQLR	2	0	1870.96	466.256	466.255	0.00104761	0.00932511		586742	0
qx017101.12939.12939.2	qx017101	IGNFSIVR	2	0.00440643	1871.05	453.264	453.264	0.000223929	0.00906528		503166	0
qx017101.12940.12940.2	qx017101	SELVANNVTLPAGEQR	2	0	1871.14	849.444	849.444	-5.87459e-05	0.0169889		3327400	0
qx017101.12942.12942.3	qx017101	LKGQVSQETLSEEASSQATLPNQPVEK	3	0	1871.48	967.495	966.828	2.00041	0.0290248	Val->Thr / Label:15N(2) / Glu->Met / O18_STY / Pro->Val	3745068	1
qx017101.12943.12943.3	qx017101	HIQSNLDFSPVNSASSEENVK	3	0	1871.57	768.707	768.036	2.01065	0.0230612	Label:15N(2) / Glu->Met / O18_STY / Pro->Val	2908570	0
qx017101.12944.12944.3	qx017101	VQHITDATLAIVK	3	0	1871.64	470.277	470.277	0.000257082	0.0141083		619702	0
qx017101.12950.12950.2	qx017101	IYDALDNR	2	0.00846262	1872.32	568.788	490.246	157.084	0.0113758	No direct match found in Unimod	765066	0
qx017101.12951.12951.5	qx017101	VKETTYYDVLGVKPNATQEELKK	5	0	1872.41	531.488	531.487	0.00487729	0.0265744		1097798	2
qx017101.12953.12953.2	qx017101	LCEEMLDNR	2	0	1872.74	644.738	590.26	108.955	0.0128948	No direct match found in Unimod	1596018	0
qx017101.12956.12956.2	qx017101	LCEEMLDNR	2	0	1873.16	561.75	590.26	-57.0215	0.011235	Arg->Val / Asn->Gly / Gln->Ala	1596018	0
qx017101.12958.12958.3	qx017101	MQGLEAHKYR	3	0	1873.33	449.235	411.545	113.071	0.0134771	Acetylhypusine	276284	1
qx017101.12961.12961.3	qx017101	KDGFLHETLLDR	3	0	1873.59	481.924	481.925	-0.0013063	0.0144577		696480	1
qx017101.12963.12963.2	qx017101	LWDLEK	2	0	1873.92	337.697	402.219	-129.043	0.00675394	No direct match found in Unimod	232762	0
qx017101.12964.12964.2	qx017101	HLTPVTLELGGK	2	0.00570342	1874.01	633.368	632.867	1.00235	0.0126674	Label:15N(1)	1942804	0
qx017101.12965.12965.4	qx017101	VKETTYYDVLGVKPNATQEELKK	4	0.000644122	1874.1	664.107	664.108	-0.00296802	0.0265643		2199568	2
qx017101.12966.12966.2	qx017101	MNIFDRK	2	0	1874.19	398.194	462.242	-128.096	0.00796388	-K	563380	1
qx017101.12968.12968.3	qx017101	DKPLKDVIIADCGK	3	0	1874.53	505.613	524.62	-57.0208	0.0151684	Arg->Val / Asn->Gly / Gln->Ala	1031330	1
qx017101.12971.12971.3	qx017101	LNEQASEEILKVEQK	3	0	1874.95	586.648	586.648	0.000866516	0.0175994		1561466	1
qx017101.12983.12983.2	qx017101	EGWPSSAYGVTK	2	0.00570342	1876.49	641.812	641.309	1.0055	0.0128362	Label:15N(1)	2015374	0
qx017101.12985.12985.3	qx017101	YGGPQHIVGSPFK	3	0.00275255	1876.65	463.247	463.238	0.0251675	0.0138974	Gln->Lys	572236	0
qx017101.12986.12986.3	qx017101	ILDSVGIEADDDRLNK	3	0	1876.74	591.638	591.639	-0.00267971	0.0177491		1603670	1
qx017101.12991.12991.2	qx017101	IVALDLR	2	0	1877.33	400.256	400.255	0.00033543	0.00800511		222806	0
qx017101.12992.12992.2	qx017101	LCEEMLDNR	2	0	1877.42	590.258	590.26	-0.00541616	0.0118052		1596018	0
qx017101.12993.12993.3	qx017101	TPVKEPNSENVDISSGGGVTGWK	3	0.000323625	1877.51	787.059	787.052	0.0209193	0.0236118		3019348	1
qx017101.12998.12998.2	qx017101	AEIILLK	2	0	1878.09	379.244	400.268	-42.0472	0.00758489	Xle->Ala / Val->Gly	221232	0
qx017101.12999.12999.2	qx017101	LTDIFR	2	0	1878.18	382.719	382.719	-0.000384033	0.00765437		154466	0
qx017101.13002.13002.2	qx017101	QTSGGPVDASSEYQQELER	2	0	1878.45	1041.48	1041.47	0.0190603	0.0208295		3919772	0
qx017101.13005.13005.2	qx017101	GQAAVQQLQAEGLSPR	2	0	1878.88	826.94	826.939	0.00199364	0.0165388		3218866	0
qx017101.13006.13006.2	qx017101	INVGIGEIK	2	0	1878.95	493.288	493.287	0.000303022	0.00986575		788164	0
qx017101.13008.13008.2	qx017101	PVIAGLDPK	2	0	1879.13	435.259	455.274	-40.0292	0.00870518	Pro->Gly	518524	0
qx017101.13017.13017.2	qx017101	ITLDNAYMEK	2	0	1880.25	599.838	599.295	1.08674	0.0119968	No direct match found in Unimod	1669972	0
qx017101.13018.13018.2	qx017101	KIDNIVLMK	2	0.00180886	1880.34	537.318	537.323	-0.0108776	0.0107464	No direct match found in Unimod	1141666	1
qx017101.13023.13023.2	qx017101	VVVFLK	2	0	1880.93	360.718	352.739	15.9591	0.00721437	Val->Asp / Xle->Glu	71638	0
qx017101.13025.13025.2	qx017101	SVEESAGLVGLK	2	0	1881.11	595.329	594.827	1.00302	0.0119066	Label:15N(1)	1631656	0
qx017101.13033.13033.2	qx017101	LESEGSPETLTNLR	2	0	1881.98	773.391	773.391	-6.3535e-05	0.0154678		2938428	0
qx017101.13038.13038.2	qx017101	IWMGMVK	2	0	1882.59	439.725	432.727	13.9966	0.00879451	No direct match found in Unimod	382912	0
qx017101.13041.13041.2	qx017101	LCEEMLDNR	2	0	1883.01	666.751	590.26	152.981	0.013335	NBS-12C	1596018	0
qx017101.13042.13042.3	qx017101	IVDLQHTEVPDAYR	3	0	1883.12	552.62	552.618	0.00787696	0.0165786		1269470	0
qx017101.13046.13046.3	qx017101	EAAADQWLVNDPSK	3	0	1883.64	654.972	515.251	419.164	0.0196492	No direct match found in Unimod	961624	0
qx017101.13049.13049.2	qx017101	TTPAIVPPK	2	0	1883.89	519.819	462.282	115.075	0.0103964	ICPL:13C(6)2H(4)	565256	0
qx017101.13052.13052.2	qx017101	VTVAGLAGKDPVQC	2	0	1884.14	707.871	707.872	-0.000728309	0.0141574		2518412	1
qx017101.13057.13057.2	qx017101	ILIENGVAER	2	0	1884.73	557.317	557.317	0.00062366	0.0111463		1311474	0
qx017101.13059.13059.3	qx017101	VRPCVVYGGADIGQQIR	3	0.00577164	1884.89	630.001	630	0.00185886	0.0189		1931214	0
qx017101.13062.13062.2	qx017101	GFAFVR	2	0	1885.16	348.695	348.695	2.5187e-05	0.0069739		61868	0
qx017101.13063.13063.2	qx017101	AAVAGGAPSVGIK	2	0.00667326	1885.25	549.324	549.319	0.0101871	0.0109865		1240324	0
qx017101.13065.13065.2	qx017101	KLQFFCDPR	2	0	1885.58	605.806	605.806	0.00128338	0.0121161		1720574	1
qx017101.13068.13068.2	qx017101	IGPDYIPTEEER	2	0	1885.84	709.844	709.844	0.00102439	0.0141969		2528478	0
qx017101.13070.13070.2	qx017101	VCVIDEIGK	2	0	1886.02	516.774	516.773	0.000917302	0.0103355		976576	0
qx017101.13071.13071.2	qx017101	PVAVGPYGQSQPSCFDR	2	0	1886.11	933.437	933.428	0.0180629	0.0186687		3646594	0
qx017101.13073.13073.3	qx017101	GQAAVQQLQAEGLSPR	3	0.000323625	1886.29	551.962	551.957	0.0151568	0.0165589		1259732	0
qx017101.13076.13076.2	qx017101	IWNNVTR	2	0	1886.71	452.238	452.238	-0.000353185	0.00904475		496802	0
qx017101.13077.13077.3	qx017101	KADIGVAMGIAGSDVSK	3	0.00440643	1886.8	540.288	540.287	0.00299599	0.0162086		1167002	1
qx017101.13079.13079.2	qx017101	ALYETELADAR	2	0	1886.96	626.314	626.314	-0.000301638	0.0125263		1890894	0
qx017101.13080.13080.2	qx017101	TIALNGVEDVR	2	0	1887.05	593.825	593.825	0.000357846	0.0118765		1623620	0
qx017101.13082.13082.3	qx017101	NLQLNLLLEQQK	3	0.00259366	1887.22	485.292	485.284	0.0254849	0.0145588	Gln->Lys	728434	0
qx017101.13085.13085.2	qx017101	QQPLFVSGGDDYK	2	0	1887.64	727.352	727.352	0.000909496	0.014547		2653830	0
qx017101.13087.13087.2	qx017101	NISLIIMDAR	2	0.00492611	1887.8	457.774	573.321	-231.093	0.00915549	No direct match found in Unimod	1451892	0
qx017101.13088.13088.2	qx017101	YGGFMKR	2	0.00295858	1887.89	429.712	429.718	-0.0115449	0.00859425	No direct match found in Unimod	370188	1
qx017101.13089.13089.2	qx017101	EVDEQMLAIQSK	2	0	1887.98	695.848	695.848	0.000858178	0.013917		2428068	0
qx017101.13092.13092.2	qx017101	FGGNPGGFGNQGGFGNSR	2	0	1888.25	863.889	863.888	0.00224667	0.0172778		3385946	0
qx017101.13094.13094.2	qx017101	GTPLDTEVPMER	2	0	1888.43	673.331	672.827	1.00819	0.0134666	Label:15N(1)	2255806	0
qx017101.13096.13096.2	qx017101	AALGGDGLR	2	0.000323625	1888.61	436.235	436.235	0.000459418	0.00872471		403086	0
qx017101.13098.13098.2	qx017101	WEADTLDK	2	0	1888.79	495.228	489.232	11.9922	0.00990457	Thiazolidine	761810	0
qx017101.13100.13100.2	qx017101	VLSIGDGIAR	2	0	1889.16	500.793	500.793	2.4075e-05	0.0100159		848064	0
qx017101.13103.13103.2	qx017101	LCEEMLDNR	2	0	1889.58	596.261	590.26	12.0009	0.0119252	Thiazolidine	1596018	0
qx017101.13105.13105.2	qx017101	LCEEMLDNR	2	0	1889.76	578.294	590.26	-23.9335	0.0115659	No direct match found in Unimod	1596018	0
qx017101.13112.13112.3	qx017101	ECPSDECGAGVFMASHFDR	3	0	1890.53	729.956	729.956	0.000932431	0.0218987		2663522	0
qx017101.13113.13113.3	qx017101	KLQFFCDPR	3	0	1890.6	404.206	404.206	-4.21628e-05	0.0121262		240948	1
qx017101.13119.13119.2	qx017101	LAETQEEISAEVAAK	2	0	1891.28	794.908	794.907	0.00205136	0.0158982		3055318	0
qx017101.13122.13122.2	qx017101	DALNQATSQVESK	2	0.00672646	1891.51	722.345	695.844	53.0019	0.0144469	No direct match found in Unimod	2427096	0
qx017101.13123.13123.2	qx017101	LTALGRPQ	2	0.00209832	1891.58	428.253	428.256	-0.00646487	0.00856505		363262	0
qx017101.13124.13124.2	qx017101	LCEEMLDNR	2	0	1891.67	614.752	590.26	48.9842	0.012295	No direct match found in Unimod	1596018	0
qx017101.13126.13126.4	qx017101	HIGKPLLGGPFSLTTHTGER	4	0	1891.84	530.543	530.292	1.00337	0.0212217	Deamidation / Asn->Asp / Gln->Glu / Label:15N(1)	1084002	0
qx017101.13132.13132.2	qx017101	SYFMDVK	2	0	1892.49	445.21	445.21	0.000468438	0.0089042		458966	0
qx017101.13133.13133.2	qx017101	LCEEMLDNR	2	0	1892.58	582.755	590.26	-15.0103	0.0116551	lactic / Lys->Xle / ISD_z+2_ion / Glu->Asn	1596018	0
qx017101.13136.13136.2	qx017101	WAAVVVPSGQEQR	2	0	1893.01	713.876	713.876	0.000564822	0.0142775		2560408	0
qx017101.13138.13138.2	qx017101	HGVVPLATYMR	2	0.00180886	1893.19	622.334	622.334	-4.72924e-05	0.0124467		1859492	0
qx017101.13143.13143.2	qx017101	IFDLGR	2	0	1893.79	360.705	360.706	-0.000352988	0.00721411		86784	0
qx017101.13144.13144.3	qx017101	HGVVPLATYMR	3	0	1893.88	415.225	415.225	5.29987e-05	0.0124568		294328	0
qx017101.13147.13147.3	qx017101	GGGSGGGGSGGGRGAGGEENK	3	0	1894.3	611.603	554.579	171.073	0.0183481	No direct match found in Unimod	1285526	1
qx017101.13152.13152.2	qx017101	LLGLMSLPTK	2	0.00275255	1894.73	536.822	536.825	-0.00659546	0.0107364		1134526	0
qx017101.13154.13154.2	qx017101	LVSHFVEEFK	2	0.00492611	1894.91	631.332	617.827	27.0098	0.0126266	Ser->Asn / Thr->Gln	1819694	0
qx017101.13157.13157.2	qx017101	LCEEMLDNR	2	0	1895.34	577.745	590.26	-25.0311	0.0115549	No direct match found in Unimod	1596018	0
qx017101.13159.13159.2	qx017101	IGPDYIPTEEER	2	0	1895.52	710.287	709.844	0.886156	0.0142057	No direct match found in Unimod	2528478	0
qx017101.13163.13163.2	qx017101	YALQVWR	2	0.00180886	1896.14	468.263	468.259	0.0099345	0.00936527	No direct match found in Unimod	606668	0
qx017101.13165.13165.2	qx017101	SQVFSTAADGQTQVEIK	2	0	1896.32	904.955	904.955	0.000507399	0.0180991		3548392	0
qx017101.13166.13166.3	qx017101	AVLFCLSEDKK	3	0	1896.41	437.232	437.232	0.000198669	0.013117		409436	1
qx017101.13167.13167.4	qx017101	HTLEQHNWNIEAAVQDR	4	0.00595238	1896.5	516.504	516.003	2.00289	0.0206601	Label:15N(2) / Glu->Met / O18_STY / Pro->Val	971934	0
qx017101.13172.13172.3	qx017101	LGEKVEDSTMPIR	3	0.00124533	1897.1	492.267	492.257	0.0282381	0.014768	Gln->Lys	781096	1
qx017101.13179.13179.3	qx017101	LVSHFVEEFK	3	0.00492611	1897.87	421.224	412.22	27.0109	0.0126367	Ser->Asn / Thr->Gln	280878	0
qx017101.13180.13180.2	qx017101	LCEEMLDNR	2	0	1897.96	686.766	590.26	193.012	0.0137353	No direct match found in Unimod	1596018	0
qx017101.13186.13186.2	qx017101	LVAIFTHLR	2	0.00462725	1898.5	535.322	535.329	-0.0141812	0.0107064	No direct match found in Unimod	1127150	0
qx017101.13190.13190.2	qx017101	MDATANDVPSPYEVR	2	0	1899.01	832.885	832.883	0.00378311	0.0166577		3248820	0
qx017101.13191.13191.2	qx017101	HGVVPLATYMR	2	0	1899.1	622.258	622.334	-0.152671	0.0124452	No direct match found in Unimod	1859492	0
qx017101.13197.13197.2	qx017101	TLNYGGIALMWR	2	0.0071048	1899.91	698.36	697.866	0.987893	0.0139672	Deamidation / Asn->Asp / Gln->Glu / Label:15N(1)	2447298	0
qx017101.13199.13199.2	qx017101	DTTEAFEK	2	0.00275255	1900.24	470.717	470.717	0.0003708	0.00941433		614546	0
qx017101.13203.13203.3	qx017101	LVQDVANNTNEEAGDGTTTATVLAR	3	0	1900.75	854.087	854.088	-0.000597951	0.0256226		3348116	0
qx017101.13206.13206.2	qx017101	ENDYYTPTGEFR	2	0	1901	746.323	746.323	0.00016836	0.0149265		2774262	0
qx017101.13208.13208.2	qx017101	LCEEMLDNR	2	0	1901.18	593.729	590.26	6.93758	0.0118746	No direct match found in Unimod	1596018	0
qx017101.13212.13212.3	qx017101	QVILLHTELER	3	0.00418301	1901.54	451.252	451.258	-0.017974	0.0135375	No direct match found in Unimod	492324	0
qx017101.13218.13218.2	qx017101	AMLDQLMGTSR	2	0	1902.28	619.798	619.797	0.00238338	0.012396		1831816	0
qx017101.13222.13222.3	qx017101	HLESFYEKPPPGLIK	3	0	1902.61	586.249	585.654	1.78548	0.0175875	No direct match found in Unimod	1551496	0
qx017101.13223.13223.2	qx017101	NPLEQAFR	2	0.00259366	1902.7	487.756	487.756	0.000130312	0.00975513		744214	0
qx017101.13228.13228.2	qx017101	LVQDVANNTNEEAGDGTTTATVLAR	2	0	1903.16	1280.63	1280.63	-0.000938672	0.0256125		4174880	0
qx017101.13229.13229.2	qx017101	GFTEIEAEK	2	0	1903.25	500.264	512.253	-23.9777	0.0100053	His->Xle	938060	0
qx017101.13233.13233.2	qx017101	GNNIVTYEWAK	2	0	1903.8	647.836	647.825	0.0223305	0.0129567	No direct match found in Unimod	2063232	0
qx017101.13235.13235.2	qx017101	ISGLIYEETR	2	0	1903.96	590.814	590.814	0.000183253	0.0118163		1595400	0
qx017101.13238.13238.3	qx017101	MILIQDGSQNTNVDKPLR	3	0	1904.21	681.362	681.361	0.000636148	0.0204409		2326716	0
qx017101.13239.13239.3	qx017101	HLESFYEKPPPGLIK	3	0	1904.3	585.654	585.654	0.00135555	0.0175696		1551496	0
qx017101.13240.13240.3	qx017101	QVILLHTELER	3	0	1904.39	450.93	450.93	6.90503e-05	0.0135279		485868	0
qx017101.13244.13244.4	qx017101	QYYIGDIHPSDLKPESGSK	4	0	1904.74	534.267	534.267	-7.19294e-05	0.0213707		1120930	0
qx017101.13246.13246.2	qx017101	EVDEGPSPPEQFTAVK	2	0	1905.12	865.418	865.418	0.00179137	0.0173084		3394382	0
qx017101.13247.13247.3	qx017101	YIKGCYTHVTK	3	0.00418301	1905.2	457.237	457.236	0.00260703	0.0137171		533236	1
qx017101.13249.13249.2	qx017101	ECADLWPR	2	0	1905.35	523.74	523.74	0.000918019	0.0104748		1023092	0
qx017101.13251.13251.2	qx017101	AFLGELK	2	0	1905.51	389.228	389.229	-0.000948703	0.00778457		178454	0
qx017101.13253.13253.2	qx017101	GPLEPSEPAVVAAAR	2	0	1905.69	732.396	732.396	-0.000927338	0.0146479		2684684	0
qx017101.13258.13258.2	qx017101	LYGSAGPPPTGEEDTAEKDEL	2	0	1906.14	1089	1088.5	1.00697	0.0217801	Label:15N(1)	4000908	1
qx017101.13261.13261.3	qx017101	TIRYPDPLIK	3	0	1906.64	405.908	405.908	8.21241e-06	0.0121772		247892	1
qx017101.13264.13264.2	qx017101	EQFVEFR	2	0	1907.07	477.738	477.738	0.000285959	0.00955476		664748	0
qx017101.13265.13265.2	qx017101	DISKWNNR	2	0.00597907	1907.14	516.761	516.765	-0.00706127	0.0103352		969956	1
qx017101.13267.13267.2	qx017101	YIFDNVAK	2	0	1907.32	486.242	485.256	1.97351	0.00972485	Val->Thr	731226	0
qx017101.13269.13269.3	qx017101	LAAVVSACKQLHR	3	0.00687454	1907.5	499.267	499.277	-0.0285665	0.014978	Lys->Gln	836410	1
qx017101.13271.13271.2	qx017101	IISNASCTTNCLAPLAK	2	0	1907.68	917.965	917.956	0.0195094	0.0183593	Gln->Lys	3592416	0
qx017101.13277.13277.2	qx017101	IGQLINLR	2	0.00418301	1908.36	463.793	463.793	0.000358104	0.00927586		568344	0
qx017101.13278.13278.2	qx017101	YQEVTNNLEFAK	2	0	1908.45	728.359	728.359	-0.00131283	0.0145672		2662406	0
qx017101.13287.13287.3	qx017101	VPPAPPVSGPGPSPHPSSGPLLPPR	3	0	1909.4	799.103	798.769	1.00259	0.0239731	Deamidation / Asn->Asp / Gln->Glu / Label:15N(1)	3079676	0
qx017101.13288.13288.3	qx017101	TFIIGELHPDDRPK	3	0	1909.49	546.628	546.626	0.00336422	0.0163988		1221886	0
qx017101.13290.13290.2	qx017101	AEAGAGSATEFQFR	2	0	1909.67	721.336	721.339	-0.00604287	0.0144267		2608972	0
qx017101.13292.13292.2	qx017101	RFGIDDQDFQNSLTR	2	0.00862069	1909.85	906.911	906.437	0.946657	0.0181382	Lys->Glu / Xle->Asn	3555340	1
qx017101.13293.13293.2	qx017101	TPAFAESVTEGDVR	2	0	1909.94	739.859	739.86	-0.000699092	0.0147972		2734038	0
qx017101.13295.13295.3	qx017101	VIGNCDAKDFPIK	3	0.00644362	1910.27	492.919	492.922	-0.0095252	0.0147876		784596	1
qx017101.13296.13296.2	qx017101	YMGDLSGGQVLK	2	0.00440643	1910.36	634.315	634.321	-0.0123777	0.0126863		1964448	0
qx017101.13297.13297.3	qx017101	LTFDTTFSPNTGKK	3	0	1910.43	519.603	519.603	0.000302892	0.0155881		995732	1
qx017101.13299.13299.2	qx017101	MGQMAMGGAMGINNR	2	0.00235919	1910.61	770.34	770.33	0.0201391	0.0154068	No direct match found in Unimod	2921416	0
qx017101.13304.13304.2	qx017101	QVILLHTELER	2	0	1911.24	675.891	675.891	-9.21924e-06	0.0135178		2282082	0
qx017101.13305.13305.2	qx017101	NLMVATGDLAIR	2	0.00672646	1911.33	575.788	637.35	-123.124	0.0115158	No direct match found in Unimod	1986152	0
qx017101.13306.13306.2	qx017101	FLVIGNAGTGK	2	0.00246305	1911.42	539.303	538.809	0.989537	0.0107861	Deamidation / Asn->Asp / Gln->Glu / Label:15N(1)	1148584	0
qx017101.13313.13313.4	qx017101	LTEADYLSSHLTEGPHR	4	0	1912.19	482.24	482.239	0.0020855	0.0192896		705328	0
qx017101.13314.13314.2	qx017101	FDMFSK	2	0	1912.28	387.678	387.678	0.000138057	0.00775357		171808	0
qx017101.13318.13318.3	qx017101	VLPTEQFHLGK	3	0.00644362	1912.79	423.576	423.571	0.0134758	0.0127073	No direct match found in Unimod	338796	0
qx017101.13320.13320.2	qx017101	LQQLPADFGR	2	0	1912.95	572.809	572.809	0.000314756	0.0114562		1442398	0
qx017101.13324.13324.2	qx017101	LTFDTTFSPNTGKK	2	0	1913.32	778.9	778.901	-0.00297972	0.015578		2966948	1
qx017101.13326.13326.2	qx017101	LDLLMQK	2	0.00275255	1913.49	438.743	438.747	-0.00790634	0.00877485		418046	0
qx017101.13330.13330.2	qx017101	DYPFYER	2	0.00492611	1913.99	469.741	495.222	-50.9625	0.00939481	No direct match found in Unimod	802388	0
qx017101.13331.13331.2	qx017101	LCEEMLDNR	2	0.00672646	1914.06	661.74	590.26	142.959	0.0132348	No direct match found in Unimod	1596018	0
qx017101.13332.13332.2	qx017101	EVLSAEVK	2	0.00275255	1914.15	437.748	437.748	-0.000127848	0.00875495		410154	0
qx017101.13335.13335.3	qx017101	WKDSDEADLVLAK	3	0.00418301	1914.57	497.256	497.256	0.00081504	0.0149177		825050	1
qx017101.13337.13337.3	qx017101	KKELEEIVQPIISK	3	0	1914.74	551.998	551.998	0.00148939	0.0165599		1260770	1
qx017101.13344.13344.2	qx017101	GSVLEPEGTVEIK	2	0	1915.51	679.866	679.364	1.00286	0.0135973	Label:15N(1)	2309594	0
qx017101.13352.13352.2	qx017101	CSFDVVKR	2	0	1916.61	570.274	505.758	129.033	0.0114055	-Glu- / NMMhyd	880674	1
qx017101.13356.13356.2	qx017101	LVGITSWGEGCAR	2	0	1917.13	737.399	703.348	68.1016	0.014748	No direct match found in Unimod	2487698	0
qx017101.13357.13357.3	qx017101	GIRPAINVGLSVSR	3	0	1917.24	480.288	480.288	0.000276555	0.0144086		687876	0
qx017101.13361.13361.2	qx017101	TLPSGLDDYPR	2	0	1917.83	617.776	617.309	0.934336	0.0123555	No direct match found in Unimod	1822242	0
qx017101.13363.13363.3	qx017101	HLESFYEKPPPGLIK	3	0.00246305	1917.99	585.976	585.654	0.964796	0.0175793	Lys->Glu / Xle->Asn	1551496	0
qx017101.13366.13366.2	qx017101	ASGPPVSELITK	2	0	1918.4	599.838	599.838	0.000230132	0.0119968		1667414	0
qx017101.13368.13368.3	qx017101	TTSIFDDFAHYEK	3	0	1918.58	510.26	525.244	-44.9527	0.0153078	No direct match found in Unimod	1046530	0
qx017101.13369.13369.3	qx017101	LGLGTAYIHGMK	3	0	1918.67	420.897	420.897	-8.73646e-05	0.0126269		320642	0
qx017101.13371.13371.3	qx017101	ITFADFHR	3	0	1919	336.174	336.175	-0.00219087	0.0100852		39946	0
qx017101.13372.13372.3	qx017101	KESSEVYFLATQYHGR	3	0.0071048	1919.09	639.315	638.983	0.996358	0.0191795	Deamidation / Asn->Asp / Gln->Glu / Label:15N(1)	1992870	1
qx017101.13378.13378.4	qx017101	KDTYIENEKLISGK	4	0	1919.77	439.986	410.224	119.048	0.0175994	pyridylacetyl / PIC	270194	2
qx017101.13380.13380.2	qx017101	LLAFAEAR	2	0	1919.93	445.758	445.758	0.000136632	0.00891517		457598	0
qx017101.13382.13382.2	qx017101	GLLAGLFQKK	2	0.00492611	1920.11	494.803	537.837	-86.0681	0.00989606	No direct match found in Unimod	1140572	1
qx017101.13385.13385.3	qx017101	FFDKVIEK	3	0.00964479	1920.53	342.523	342.527	-0.0134178	0.0102757	No direct match found in Unimod	50356	1
qx017101.13389.13389.2	qx017101	ILEVLPGR	2	0.000323625	1921.15	448.782	448.782	0.000122476	0.00897564		471882	0
qx017101.13395.13395.2	qx017101	LALEQQQLICK	2	0.00275255	1921.84	672.37	672.371	-0.00305103	0.0134474		2256848	0
qx017101.13397.13397.3	qx017101	HLEINPDHPIVETLR	3	0.00275255	1922.02	594.987	594.988	-0.00418744	0.0178496		1627546	0
qx017101.13400.13400.3	qx017101	VPPAPPVSGPGPSPHPSSGPLLPPR	3	0	1922.45	798.77	798.769	0.00118886	0.0239631		3079676	0
qx017101.13401.13401.2	qx017101	GAVAFMPEDITK	2	0.0081165	1922.54	639.827	639.824	0.00646643	0.0127965		2000022	0
qx017101.13402.13402.3	qx017101	VGVKPVGSDPDFQPELSGAGSR	3	0.0071048	1922.63	734.376	734.034	1.02495	0.0220313	No direct match found in Unimod	2701562	0
qx017101.13404.13404.2	qx017101	VTVQVVVVR	2	0	1922.96	558.325	499.821	117.008	0.0111665	Phosphopropargyl	840140	0
qx017101.13409.13409.2	qx017101	AGLVDDFEK	2	0	1923.39	497.749	497.248	1.00183	0.00995498	Label:15N(1)	817918	0
qx017101.13413.13413.3	qx017101	VVFVFGPDKK	3	0.00644362	1923.91	379.222	379.222	-0.000342976	0.0113767		144586	1
qx017101.13414.13414.3	qx017101	LPGGELNPGEDEVEGLKR	3	0	1924	636.994	636.994	0.000429494	0.0191098		1976896	1
qx017101.13421.13421.3	qx017101	AQAWEKEFINFVK	3	0	1924.76	536.956	537.284	-0.982968	0.0161087	Amide / Asp->Asn / Glu->Gln / Glu->pyro-Glu+Methyl:2H(2)13C(1)	1138760	1
qx017101.13423.13423.2	qx017101	TDAAVSFAK	2	0	1924.91	476.242	476.243	-0.00103394	0.00952484		662164	0
qx017101.13424.13424.3	qx017101	NYAHALDGLYR	3	0.00124533	1925	431.551	431.551	-6.01509e-05	0.0129465		378744	0
qx017101.13431.13431.2	qx017101	YGEPGEVFINK	2	0	1925.77	626.814	626.814	-0.000512645	0.0125363		1898442	0
qx017101.13432.13432.2	qx017101	VAASVLNPYVK	2	0	1925.86	580.837	580.837	0.000136915	0.0116167		1513706	0
qx017101.13439.13439.2	qx017101	VALEVTEDNK	2	0.00818331	1926.62	554.312	559.782	-10.9418	0.0110862	No direct match found in Unimod	1333820	0
qx017101.13440.13440.2	qx017101	ASALQDMMR	2	0	1926.71	511.741	511.742	-0.000133502	0.0102348		928440	0
qx017101.13441.13441.2	qx017101	LCEEMLDNR	2	0	1926.8	606.738	590.26	32.9552	0.0121348	No direct match found in Unimod	1596018	0
qx017101.13443.13443.2	qx017101	GYLLYGPPGCGK	2	0.00672646	1926.96	609.322	641.318	-63.9926	0.0121864	Tyr->Val	2016456	0
qx017101.13445.13445.2	qx017101	YDLDFK	2	0	1927.14	400.694	400.695	-0.00104471	0.00801389		225638	0
qx017101.13450.13450.2	qx017101	NQLTSNPENTVFDAK	2	0	1927.75	839.909	839.9	0.0195681	0.0167982	No direct match found in Unimod	3281950	0
qx017101.13455.13455.2	qx017101	DSQVLCGAVK	2	0	1928.35	545.78	538.774	14.0129	0.0109156	Methyl / Asp->Glu / Gly->Ala / Ser->Thr / Val->Xle / Asn->Gln	1147708	0
qx017101.13460.13460.3	qx017101	LASVPAGGAVAVSAAPGSAAPAAGSAPAAAEEK	3	0	1928.96	926.151	925.482	2.00506	0.0277845	Val->Thr / Label:15N(2) / Glu->Met / O18_STY / Pro->Val	3620244	0
qx017101.13462.13462.2	qx017101	LAPALATGNTVVMK	2	0	1929.13	693.395	693.395	0.00114624	0.0138679		2414512	0
qx017101.13466.13466.2	qx017101	LAETQEEISAEVAAK	2	0.00482234	1929.49	794.906	794.907	-0.000878327	0.0158981		3055318	0
qx017101.13467.13467.3	qx017101	SYTVGVMMMHR	3	0.00246305	1929.58	438.206	437.872	1.00241	0.0131462	Label:15N(1)	414010	0
qx017101.13470.13470.2	qx017101	GSWIEEMINNR	2	0	1930	683.847	675.311	17.0711	0.0136769	13C6-15N2-D9	2279086	0
qx017101.13472.13472.2	qx017101	LCEEMLDNR	2	0.00818331	1930.16	682.244	590.26	183.967	0.0136449	No direct match found in Unimod	1596018	0
qx017101.13473.13473.3	qx017101	IMDPNIVGSEHYDVAR	3	0	1930.25	605.961	605.961	-6.08893e-05	0.0181788		1720122	0
qx017101.13474.13474.2	qx017101	SCAEWVSLSK	2	0	1930.34	583.779	583.779	-9.06446e-05	0.0116756		1537996	0
qx017101.13475.13475.2	qx017101	INVSEIK	2	0	1930.41	459.28	401.737	115.086	0.00918561	No direct match found in Unimod	227448	0
qx017101.13476.13476.2	qx017101	GVEICIATPGR	2	0.00209832	1930.5	586.809	586.808	0.00105234	0.0117362		1559742	0
qx017101.13478.13478.2	qx017101	DLTFLK	2	0	1930.69	346.702	368.716	-44.0264	0.00693405	Thr->Gly	109800	0
qx017101.13486.13486.2	qx017101	LADFGLAR	2	0	1931.49	431.743	431.743	0.000552971	0.00863486		377750	0
qx017101.13489.13489.3	qx017101	GGGSGGGGSGGGRGAGGEENK	3	0	1931.91	611.603	554.579	171.072	0.0183481	No direct match found in Unimod	1285526	1
qx017101.13501.13501.2	qx017101	MVKQIESK	2	0	1933.28	502.699	502.776	-0.15407	0.010054	No direct match found in Unimod	861606	1
qx017101.13502.13502.2	qx017101	AGIVQEDVQPPGLK	2	0	1933.37	725.898	725.899	-0.000307277	0.014518		2636234	0
qx017101.13515.13515.2	qx017101	LCEEMLDNR	2	0	1935.47	591.242	590.26	1.96272	0.0118248	Thr->Cys	1596018	0
qx017101.13520.13520.2	qx017101	SLEQLESEETLK	2	0	1936.06	703.369	703.356	0.0242155	0.0140674	Gln->Lys	2489250	0
qx017101.13524.13524.2	qx017101	FPGQLNADLR	2	0	1936.55	565.801	565.801	-0.000880883	0.011316		1379842	0
qx017101.13542.13542.2	qx017101	LLGLGSASGSVGR	2	0	1940.64	587.833	587.333	1.0011	0.0117567	Label:15N(1)	1570258	0
qx017101.13546.13546.3	qx017101	YYVTIIDAPGHR	3	0	1941.45	468.914	468.914	0.00191451	0.0140674		606896	0
qx017101.13550.13550.3	qx017101	LIDLHSPSEIVK	3	0	1942.17	451.261	450.926	1.00492	0.0135378	Label:15N(1)	484522	0
qx017101.13564.13564.3	qx017101	GNKPWISLPR	3	0.00259366	1944.52	390.228	390.221	0.0211978	0.0117068	No direct match found in Unimod	182728	0
qx017101.13569.13569.2	qx017101	LLEYTDSSYVEK	2	0.00531108	1945.48	723.865	723.854	0.0233157	0.0144773	Gln->Lys	2626044	0
qx017101.13571.13571.3	qx017101	AALLEEARK	3	0	1945.81	439.911	334.198	317.141	0.0131973	No direct match found in Unimod	36134	1
qx017101.13572.13572.2	qx017101	GTIQVITQGTSLK	2	0	1945.92	673.389	673.388	0.00284627	0.0134678		2263332	0
qx017101.13577.13577.2	qx017101	GVVLCTFTR	2	0	1946.77	526.783	526.782	0.00254364	0.0105357		1050190	0
qx017101.13578.13578.2	qx017101	IMNTFSVVPSPK	2	0	1946.86	668.853	668.352	1.00144	0.0133771	Label:15N(1)	2226648	0
qx017101.13581.13581.4	qx017101	IYQNIQDGSLDLNAAESGVQHKPSAPQGGR	4	0	1947.37	788.645	788.641	0.0196455	0.0315458		3022358	0
qx017101.13584.13584.3	qx017101	IVQMTEAEVRGLCIK	3	0	1947.9	582.653	582.98	-0.979604	0.0174796	Amide / Asp->Asn / Glu->Gln / Glu->pyro-Glu+Methyl:2H(2)13C(1)	1526662	1
qx017101.13594.13594.2	qx017101	LIDLHSPSEIVK	2	0	1949.3	675.885	675.885	-0.00086118	0.0135177		2280364	0
qx017101.13597.13597.3	qx017101	EHGLIFMETSAK	3	0	1949.59	455.23	454.896	1.00262	0.0136569	Label:15N(1)	508594	0
qx017101.13602.13602.2	qx017101	GSNSLPLLR	2	0.00275255	1950.17	478.78	478.78	-0.000250055	0.00957559		673002	0
qx017101.13605.13605.2	qx017101	LAVEAVLR	2	0	1950.6	435.774	435.774	-3.55656e-05	0.00871548		400052	0
qx017101.13612.13612.2	qx017101	NNIPYFETSAK	2	0	1951.49	642.317	642.317	-0.000259685	0.0128463		2026096	0
qx017101.13620.13620.2	qx017101	IVTLAPELGR	2	0.00440643	1952.36	534.828	534.824	0.00743114	0.0106966		1118480	0
qx017101.13622.13622.2	qx017101	LCEEMLDNR	2	0	1952.69	614.752	590.26	48.9827	0.012295	No direct match found in Unimod	1596018	0
qx017101.13626.13626.2	qx017101	LCEEMLDNR	2	0.00947226	1953.04	700.26	590.26	219.999	0.0140052	No direct match found in Unimod	1596018	0
qx017101.13631.13631.2	qx017101	EVIEAIAECAFK	2	0.00492611	1953.61	572.303	690.347	-236.089	0.0114461	No direct match found in Unimod	2390764	0
qx017101.13632.13632.2	qx017101	NNPVMSLQDQVR	2	0	1953.7	700.851	700.851	-0.000819672	0.014017		2467116	0
qx017101.13635.13635.2	qx017101	ASNLLYGQLK	2	0	1953.97	553.814	553.814	0.000212106	0.0110763		1275260	0
qx017101.13636.13636.3	qx017101	WWHTGALYR	3	0.00235919	1954.05	397.201	397.202	-0.000813989	0.011916		213098	0
qx017101.13644.13644.2	qx017101	GDFITIGSR	2	0	1954.93	483.257	483.256	0.00241741	0.00966515		710854	0
qx017101.13646.13646.2	qx017101	KFLDGIYVSEK	2	0	1955.09	649.854	649.853	0.00115657	0.0129971		2080006	1
qx017101.13651.13651.3	qx017101	VISHDMLLGR	3	0	1955.54	419.226	380.878	115.044	0.0125768	Ala->Trp	148136	0
qx017101.13652.13652.3	qx017101	IVQMTEAEVRGLCIK	3	0.00846262	1955.63	678.666	582.98	287.059	0.02036	EGCG2	1526662	1
qx017101.13653.13653.2	qx017101	LCEEMLDNR	2	0	1955.72	687.773	590.26	195.025	0.0137555	No direct match found in Unimod	1596018	0
qx017101.13657.13657.2	qx017101	MMNNQMR	2	0	1956.26	446.17	462.696	-33.0527	0.00892339	No direct match found in Unimod	563376	0
qx017101.13659.13659.2	qx017101	WQNNLLPSR	2	0	1956.42	564.302	564.301	0.000860344	0.011286		1377336	0
qx017101.13660.13660.3	qx017101	TVITEEFKVPDK	3	0	1956.49	469.259	469.257	0.00594831	0.0140778		612904	1
qx017101.13670.13670.3	qx017101	GAAGRPLELSDFR	3	0	1957.54	463.581	463.581	-3.37485e-05	0.0139074		567688	0
qx017101.13672.13672.3	qx017101	VNGRPLEMIEPR	3	0	1957.72	471.937	485.258	-39.9618	0.0141581	No direct match found in Unimod	730808	0
qx017101.13673.13673.4	qx017101	IYQNIQDGSLDLNAAESGVQHKPSAPQGGR	4	0	1957.81	789.149	788.395	3.01807	0.031566	GN18Olabeling / Deamidation_O18 / Label:15N(3) / Label:13C(3) / D3_Label	3022346	0
qx017101.13681.13681.2	qx017101	GAWSNVLR	2	0	1958.66	451.746	451.746	-4.083e-05	0.00903492		489424	0
qx017101.13684.13684.2	qx017101	DTTEAFEK	2	0.00275255	1958.9	470.717	470.717	0.000431835	0.00941434		614546	0
qx017101.13689.13689.2	qx017101	QTPVPDKK	2	0.00492611	1959.36	551.308	456.761	189.095	0.0110262	No direct match found in Unimod	524858	1
qx017101.13692.13692.2	qx017101	LCEEMLDNR	2	0	1959.78	644.759	590.26	108.998	0.0128952	No direct match found in Unimod	1596018	0
qx017101.13698.13698.2	qx017101	QVIGPLTEGQR	2	0	1960.44	585.336	599.333	-27.9944	0.0117067	OxPro / Asp->Ser / Glu->Thr	1672490	0
qx017101.13701.13701.3	qx017101	AEWQVYKEEISR	3	0.00275255	1960.69	513.26	513.26	0.000751473	0.0153978		944280	1
qx017101.13705.13705.2	qx017101	MNDTVTIR	2	0	1961.2	496.248	496.247	0.00165423	0.00992497		814180	0
qx017101.13712.13712.3	qx017101	KFLDGIYVSEK	3	0	1961.98	433.905	433.571	1.00246	0.0130172	Label:15N(1)	388466	1
qx017101.13719.13719.2	qx017101	ELSLYELHR	2	0	1962.77	580.314	580.309	0.00943779	0.0116063		1507580	0
qx017101.13732.13732.2	qx017101	IIDEGGYTK	2	0	1964.23	499.265	498.256	2.01779	0.00998529	Pro->Val	828196	0
qx017101.13734.13734.2	qx017101	LVVPASQCGSLIGK	2	0	1964.39	714.897	714.898	-0.0013719	0.0142979		2564478	0
qx017101.13736.13736.3	qx017101	VLYDEIKK	3	0.00947226	1964.57	407.583	336.531	213.157	0.0122275	No direct match found in Unimod	40828	1
qx017101.13741.13741.2	qx017101	SVPTWLK	2	0	1965.18	416.244	415.742	1.00394	0.00832488	Label:15N(1)	297162	0
qx017101.13742.13742.2	qx017101	YVIYIER	2	0	1965.25	478.266	478.266	0.000750712	0.00956533		678150	0
qx017101.13744.13744.3	qx017101	FVNVVPTFGKK	3	0	1965.68	412.576	412.576	-0.00199451	0.0123773		279376	1
qx017101.13746.13746.3	qx017101	SIYGERFPDENFK	3	0	1966.1	534.592	534.591	0.000790282	0.0160377		1121512	1
qx017101.13752.13752.2	qx017101	NNLTLDQPQDK	2	0.00320941	1967.02	643.328	643.323	0.0111835	0.0128666		2033918	0
qx017101.13753.13753.3	qx017101	FVNVVPTFGKK	3	0.00818331	1967.11	507.285	412.576	284.126	0.0152186	No direct match found in Unimod	279376	1
qx017101.13765.13765.3	qx017101	LVTEMGTYATQSALSSSRPTK	3	0	1968.82	743.712	743.707	0.0149864	0.0223114		2757374	0
qx017101.13783.13783.2	qx017101	VLEALELYNK	2	0	1971.62	675.382	617.838	115.09	0.0135076	No direct match found in Unimod	1822816	0
qx017101.13787.13787.2	qx017101	DDEVICTSFYSK	2	0.00671141	1972.19	544.796	732.322	-375.051	0.0108959	No direct match found in Unimod	2683346	0
qx017101.13788.13788.2	qx017101	ILEEIKQER	2	0.00275255	1972.26	579.325	579.33	-0.0105467	0.0115865		1500304	1
qx017101.13803.13803.3	qx017101	AQAEVDRLLEILK	3	0	1974.43	522.621	499.959	67.9858	0.0156786	No direct match found in Unimod	833422	1
qx017101.13804.13804.2	qx017101	FPGQLNADLR	2	0	1974.5	565.802	565.801	0.00058396	0.011316		1379842	0
qx017101.13806.13806.2	qx017101	LENSPLGEALR	2	0	1974.68	600.327	599.825	1.00439	0.0120065	Label:15N(1)	1670558	0
qx017101.13807.13807.3	qx017101	NDEELNKLLGK	3	0	1974.77	424.898	424.898	-0.000211263	0.0127469		342544	1
qx017101.13809.13809.2	qx017101	PQFGLFSK	2	0	1975.16	429.219	462.253	-66.0684	0.00858437	No direct match found in Unimod	563910	0
qx017101.13813.13813.2	qx017101	LWAQCVQLHNDILLAK	2	0.00818331	1975.65	887.936	961.519	-147.166	0.0177587	No direct match found in Unimod	3730822	0
qx017101.13815.13815.2	qx017101	VPLPVIAELPPK	2	0.00672646	1975.83	575.827	636.9	-122.145	0.0115165	No direct match found in Unimod	1980402	0
qx017101.13818.13818.2	qx017101	LMDLLGEGLK	2	0.00818331	1976.1	514.741	544.805	-60.1264	0.0102948	No direct match found in Unimod	1201500	0
qx017101.13820.13820.2	qx017101	LTAPEDVFSK	2	0.00570342	1976.28	554.293	553.79	1.00498	0.0110859	Label:15N(1)	1279238	0
qx017101.13827.13827.2	qx017101	SIYGERFPDENFK	2	0.00482234	1977.05	801.383	801.383	-0.00147446	0.0160277		3094546	1
qx017101.13830.13830.2	qx017101	SLFSLK	2	0.00295858	1977.57	347.71	347.71	-0.000455637	0.0069542		60864	0
qx017101.13831.13831.2	qx017101	AITGASLADIMAK	2	0.00124533	1977.66	639.342	639.342	0.000688797	0.0127868		1998092	0
qx017101.13833.13833.2	qx017101	LTLTFNR	2	0.00153468	1978.08	432.75	432.751	-0.000326585	0.00865501		383762	0
qx017101.13834.13834.2	qx017101	MSIPFR	2	0	1978.16	376.21	375.702	1.016	0.0075242	No direct match found in Unimod	129672	0
qx017101.13841.13841.2	qx017101	NLLSVAYK	2	0	1978.91	454.264	454.266	-0.00370485	0.00908528		511632	0
qx017101.13844.13844.3	qx017101	GGGYNPLSGEGGGACSWRPGR	3	0	1979.34	697.985	697.985	-0.00223496	0.0209395		2443252	0
qx017101.13849.13849.2	qx017101	YFLQELQR	2	0.00259366	1979.78	548.794	548.793	0.00179409	0.0109759		1239994	0
qx017101.13852.13852.2	qx017101	PPGNAFNAPSQGLQFQR	2	0	1980.21	922.905	914.958	15.8936	0.0184581	No direct match found in Unimod	3582918	0
qx017101.13853.13853.2	qx017101	VALVYGQMNEPPGAR	2	0.00295858	1980.3	801.412	801.409	0.00710687	0.0160282		3095230	0
qx017101.13854.13854.2	qx017101	SFPATGCQK	2	0.00644362	1980.39	498.232	498.234	-0.00397377	0.00996465		831034	0
qx017101.13855.13855.2	qx017101	AKDFIER	2	0	1980.47	461.238	461.243	-0.0108572	0.00922475	No direct match found in Unimod	554168	1
qx017101.13856.13856.3	qx017101	NNLRDWLR	3	0.00570342	1980.56	363.199	362.865	1.00252	0.010896	Label:15N(1)	93328	1
qx017101.13857.13857.2	qx017101	TWFVEDINR	2	0.00492611	1980.65	440.732	590.293	-299.123	0.00881464	No direct match found in Unimod	1599636	0
qx017101.13860.13860.2	qx017101	PPGNAFNAPSQGLQFQR	2	0	1981.07	914.905	914.958	-0.106133	0.0182981	No direct match found in Unimod	3582918	0
qx017101.13862.13862.2	qx017101	LEEEIVEQTMR	2	0	1981.25	689.252	688.84	0.824259	0.013785	No direct match found in Unimod	2377782	0
qx017101.13864.13864.2	qx017101	GVATNWLR	2	0.00369296	1981.43	458.753	458.754	-0.000310034	0.00917507		535470	0
qx017101.13865.13865.2	qx017101	DLINLAK	2	0	1981.52	393.74	393.74	-0.000257037	0.00787479		192880	0
qx017101.13866.13866.3	qx017101	LSKLSELHAYILR	3	0.00124533	1981.61	528.978	528.975	0.00926715	0.0158693		1068576	1
qx017101.13870.13870.2	qx017101	GDCLAFQMR	2	0.00275255	1982.12	549.247	549.247	0.000320005	0.0109849		1242262	0
qx017101.13871.13871.3	qx017101	ALGLSTDDAYEELRQK	3	0	1982.21	581.633	603.639	-66.0171	0.017449	His->Ala / Tyr->Pro	1700674	1
qx017101.13873.13873.2	qx017101	NTMILEICTR	2	0	1982.38	629.335	625.815	7.03887	0.0125867	Label:2H(6)15N(1)	1887418	0
qx017101.13877.13877.4	qx017101	RGDFFYHSENPKYPEVGDLR	4	0	1982.89	607.544	617.796	-41.0107	0.0243017	Gln->Ser	1821044	2
qx017101.13879.13879.2	qx017101	NDEELNKLLGK	2	0	1983.07	636.843	636.843	-0.000167463	0.0127369		1977526	1
qx017101.13887.13887.3	qx017101	QYWDIPDGTDCHR	3	0	1983.94	555.571	554.904	2.00314	0.0166671	Label:15N(2) / Glu->Met / O18_STY / Pro->Val	1289326	0
qx017101.13888.13888.2	qx017101	VELDNMPLR	2	0.00320941	1984.03	543.785	543.784	0.00243467	0.0108757		1195922	0
qx017101.13889.13889.2	qx017101	LPWAVAGR	2	0	1984.12	435.253	435.253	-0.000923776	0.00870506		400438	0
qx017101.13901.13901.2	qx017101	EFLLTGR	2	0.00235919	1985.51	418.237	418.237	-0.00136538	0.00836473		309026	0
qx017101.13905.13905.2	qx017101	AMEWITAK	2	0.00275255	1985.87	475.246	475.244	0.00307028	0.00950492		649178	0
qx017101.13906.13906.3	qx017101	LITLEEEMTK	3	0	1985.96	408.247	408.213	0.103851	0.0122474	No direct match found in Unimod	260698	0
qx017101.13907.13907.3	qx017101	QQSHFAMMHGGTGFAGIDSSSPEVK	3	0.00724113	1986.05	869.4	869.397	0.0100064	0.026082		3413050	0
qx017101.13919.13919.2	qx017101	NQVAMNPTNTVFDAK	2	0	1987.46	825.401	825.401	-0.00144185	0.016508		3215512	0
qx017101.13920.13920.2	qx017101	LCEEMLDNR	2	0	1987.55	633.269	590.26	86.0166	0.0126654	No direct match found in Unimod	1596018	0
qx017101.13922.13922.3	qx017101	ILAAQGQLSAQGGAQPSVEAPAAPRPTATQLTR	3	0	1987.73	1087.26	1086.25	3.01335	0.0326177	Gln->Met / GN18Olabeling / Deamidation_O18 / Label:15N(3) / Label:13C(3) / D3_Label	3997552	0
qx017101.13924.13924.4	qx017101	RGDFFYHSENPKYPEVGDLR	4	0.00275255	1987.91	607.293	607.294	-0.00186256	0.0242917		1738834	2
qx017101.13925.13925.2	qx017101	TTPSYVAFTDTER	2	0	1988	744.353	744.354	-0.00176295	0.0148871		2765752	0
qx017101.13926.13926.2	qx017101	SHTILLVQPTK	2	0	1988.09	639.875	639.874	0.00183639	0.0127975		2004080	0
qx017101.13928.13928.4	qx017101	VEEGHGKLPSMPAAEEMHK	4	0	1988.27	503.469	520.001	-66.1308	0.0201388	No direct match found in Unimod	1005264	1
qx017101.13935.13935.3	qx017101	AQGLDVEKPLILTVK	3	0	1989.09	541.628	541.994	-1.09784	0.0162488	No direct match found in Unimod	1172456	0
qx017101.13936.13936.2	qx017101	VELCSFSGYK	2	0	1989.18	595.282	595.282	0.00113977	0.0119056		1640846	0
qx017101.13938.13938.2	qx017101	CFLVYSER	2	0.000323625	1989.36	537.259	537.258	0.00307487	0.0107452		1139014	0
qx017101.13940.13940.4	qx017101	ILAAQGQLSAQGGAQPSVEAPAAPRPTATQLTR	4	0	1989.52	815.442	814.94	2.0046	0.0326177	Val->Thr / Label:15N(2) / Glu->Met / O18_STY / Pro->Val	3159080	0
qx017101.13941.13941.2	qx017101	VIDPATATSVDLR	2	0	1989.61	679.369	679.37	-0.00166215	0.0135874		2314254	0
qx017101.13944.13944.2	qx017101	LLLSSETPIEGK	2	0.00259366	1989.88	643.864	643.864	0.000412182	0.0128773		2032998	0
qx017101.13950.13950.2	qx017101	MNDMLDR	2	0.00570342	1990.62	448.209	447.694	1.02934	0.00896417	No direct match found in Unimod	467438	0
qx017101.13953.13953.3	qx017101	ILTGHTQSVTCLR	3	0	1990.85	510.929	495.933	44.9878	0.0153279	Nitro	804150	0
qx017101.13954.13954.3	qx017101	HATQAFFDCLR	3	0	1990.94	455.884	455.884	6.88027e-05	0.0136765		516236	0
qx017101.13955.13955.2	qx017101	NFCLQLSK	2	0.0081165	1991.03	505.27	505.26	0.019991	0.0101054	No direct match found in Unimod	884552	0
qx017101.13956.13956.2	qx017101	TTPSVVAFTADGER	2	0	1991.12	725.862	725.862	-0.000412998	0.0145172		2642014	0
qx017101.13961.13961.2	qx017101	HATQAFFDCLR	2	0.00153468	1991.57	683.322	683.322	0.00078399	0.0136664		2340018	0
qx017101.13962.13962.2	qx017101	VWEAWR	2	0	1991.66	417.711	423.716	-12.011	0.00835422	Asp->Cys	338984	0
qx017101.13963.13963.2	qx017101	SNPEDQILYQTER	2	0	1991.75	796.879	796.881	-0.0040765	0.0159376		3068042	0
qx017101.13970.13970.2	qx017101	LCEEMLDNR	2	0.00671141	1992.57	700.259	590.26	219.997	0.0140052	No direct match found in Unimod	1596018	0
qx017101.13973.13973.2	qx017101	ESYSIYVYK	2	0	1992.81	576.285	576.285	0.000623797	0.0115257		1474022	0
qx017101.13974.13974.2	qx017101	AVDSLVPIGR	2	0	1992.88	513.801	513.801	0.000914539	0.010276		944760	0
qx017101.13975.13975.3	qx017101	LSLQFEEDKENSSK	3	0.00818331	1992.96	535.947	551.937	-47.9716	0.0160784	No direct match found in Unimod	1261870	1
qx017101.13977.13977.3	qx017101	MVNHFIAEFK	3	0	1993.12	412.546	412.546	-0.000179587	0.0123764		281074	0
qx017101.13980.13980.2	qx017101	YEWDVAEAR	2	0	1993.39	569.762	569.762	0.000156512	0.0113952		1420430	0
qx017101.13981.13981.2	qx017101	SADLTGLEK	2	0	1993.48	439.74	467.248	-55.0152	0.00879481	No direct match found in Unimod	597904	0
qx017101.13982.13982.3	qx017101	TTPSYVAFTDTER	3	0.00744476	1993.57	496.572	496.572	-3.67316e-05	0.0148972		816722	0
qx017101.13984.13984.2	qx017101	LCEEMLDNR	2	0	1993.94	687.774	590.26	195.027	0.0137555	No direct match found in Unimod	1596018	0
qx017101.13987.13987.2	qx017101	MVNHFIAEFK	2	0	1994.21	618.318	618.316	0.00456392	0.0123664		1828234	0
qx017101.13988.13988.3	qx017101	AHPVFYQGTYSQALNDAK	3	0	1994.3	670.956	670.662	0.88127	0.0201287	No direct match found in Unimod	2238898	0
qx017101.13989.13989.2	qx017101	QATVVLNCVGPYR	2	0	1994.39	738.886	738.885	0.00107515	0.0147777		2726202	0
qx017101.13991.13991.3	qx017101	LLIGTLYHR	3	0.00235919	1994.57	362.554	362.554	-0.000473031	0.0108766		92984	0
qx017101.13993.13993.2	qx017101	IDVAFVDR	2	0	1994.9	467.753	467.753	0.000174796	0.00935507		595036	0
qx017101.14000.14000.2	qx017101	LCEEMLDNR	2	0	1995.51	675.81	590.26	171.099	0.0135162	No direct match found in Unimod	1596018	0
qx017101.14002.14002.2	qx017101	GAEEMETVIPVDVMR	2	0	1995.85	855.402	846.403	17.999	0.017108	Fphe / Pro->HAVA	3312014	0
qx017101.14004.14004.2	qx017101	GLIEVKTDEFPR	2	0	1996.03	710.42	702.38	16.0795	0.0142084	No direct match found in Unimod	2478964	1
qx017101.14005.14005.2	qx017101	VPLLSTDTCR	2	0.00672646	1996.12	476.813	581.3	-208.974	0.00953626	No direct match found in Unimod	1522734	0
qx017101.14011.14011.3	qx017101	QLLNAITHPEIR	3	0	1996.79	468.937	468.937	0.000609854	0.0140681		604648	0
qx017101.14012.14012.2	qx017101	LFEMAYK	2	0	1996.86	451.228	451.228	-0.000455264	0.00902456		490866	0
qx017101.14013.14013.2	qx017101	EVLLPEVGAK	2	0	1996.95	527.81	527.811	-0.000597902	0.0105562		1057636	0
qx017101.14014.14014.2	qx017101	DLAGSIIGK	2	0	1997.04	437.256	437.256	0.000672788	0.00874512		409658	0
qx017101.14016.14016.2	qx017101	HALIIYDDLSK	2	0	1997.22	644.851	644.351	1.00041	0.012897	Label:15N(1)	2039808	0
qx017101.14017.14017.2	qx017101	MNINGQWEGEVNGR	2	0	1997.31	802.869	802.86	0.018205	0.0160574	No direct match found in Unimod	3098672	0
qx017101.14021.14021.2	qx017101	DTTEAFEK	2	0.00275255	1997.81	470.717	470.717	0.00149912	0.00941435		614546	0
qx017101.14023.14023.2	qx017101	YDGIILPGK	2	0	1998.15	488.279	488.279	0.000414491	0.00976559		754392	0
qx017101.14026.14026.5	qx017101	EWPQTHQASISYTGPTERPPNEPEETPVQRPSLYR	5	0	1998.4	817	816.596	2.02035	0.04085	Label:15N(2) / Glu->Met / O18_STY / Pro->Val	3168334	0
qx017101.14032.14032.2	qx017101	AGPESDAQYQFTGIK	2	0	1999.09	806.886	806.878	0.0164758	0.0161377	No direct match found in Unimod	3117094	0
qx017101.14034.14034.3	qx017101	DITLEASRENNKPR	3	0.00492611	1999.25	692.002	548.288	431.141	0.0207601	No direct match found in Unimod	1232698	1
qx017101.14035.14035.5	qx017101	EWPQTHQASISYTGPTERPPNEPEETPVQRPSLYR	5	0	1999.34	816.601	816.596	0.0235854	0.0408301		3168340	0
qx017101.14039.14039.2	qx017101	FAEVYFAQSQQK	2	0	1999.86	723.357	723.357	0.00013891	0.0144671		2624180	0
qx017101.14040.14040.3	qx017101	TTPSVVAFTADGER	3	0.00440643	1999.95	484.244	484.244	0.000336658	0.0145273		723066	0
qx017101.14044.14044.2	qx017101	QGAIVAVTGDGVNDSPALK	2	0	2000.46	906.982	906.971	0.0219416	0.0181396	Gln->Lys	3555228	0
qx017101.14045.14045.3	qx017101	KLLASANLEEVTMK	3	0.00180886	2000.55	516.624	516.616	0.0222212	0.0154987	Gln->Lys	972608	1
qx017101.14051.14051.2	qx017101	DILQNVFKLEK	2	0.00492611	2001.25	556.321	673.888	-235.133	0.0111264	No direct match found in Unimod	2261852	1
qx017101.14053.14053.3	qx017101	VFDKDGNGYISAAELR	3	0.00946746	2001.43	585.964	585.956	0.0216841	0.0175789	Gln->Lys	1556240	0
qx017101.14059.14059.3	qx017101	HALIIYDDLSK	3	0.000958773	2002.13	429.904	429.903	0.0019116	0.0128971		366634	0
qx017101.14064.14064.4	qx017101	EWPQTHQASISYTGPTERPPNEPEETPVQRPSLYR	4	0	2002.84	1020.75	1020.49	1.01664	0.0408299	Deamidation / Asn->Asp / Gln->Glu / Label:15N(1)	3875748	0
qx017101.14065.14065.3	qx017101	LRLESEGSPETLTNLR	3	0.00570342	2002.93	605.993	605.658	1.00463	0.0181798	Label:15N(1)	1721328	1
qx017101.14066.14066.2	qx017101	GIGLAIVR	2	0.00275255	2003.02	399.764	399.763	0.000159503	0.00799527		218108	0
qx017101.14068.14068.2	qx017101	WINYLK	2	0.00672646	2003.35	337.697	418.737	-162.08	0.00675394	No direct match found in Unimod	313000	0
qx017101.14073.14073.3	qx017101	ESTGAQVQVAGDMLPNSTER	3	0.0034965	2003.8	698	697.332	2.00466	0.02094	Label:15N(2) / Glu->Met / O18_STY / Pro->Val	2442772	0
qx017101.14076.14076.2	qx017101	LCEEMLDNR	2	0	2004.07	675.237	590.26	169.954	0.0135047	No direct match found in Unimod	1596018	0
qx017101.14079.14079.2	qx017101	ESTGAQVQVAGDMLPNSTER	2	0	2004.5	1045.5	1045.49	0.00156053	0.0209099		3926782	0
qx017101.14081.14081.2	qx017101	VLDELTLTK	2	0.00180886	2004.68	516.303	516.303	0.000859763	0.0103261		976788	0
qx017101.14082.14082.2	qx017101	YQIDPDACFSAK	2	0	2004.77	707.82	707.819	0.00113359	0.0141564		2518620	0
qx017101.14085.14085.2	qx017101	LLQEDSSPLLR	2	0	2005.2	635.854	635.854	-0.000272644	0.0127171		1968766	0
qx017101.14087.14087.2	qx017101	LEMEGITVK	2	0	2005.35	510.276	510.276	0.00153736	0.0102055		923552	0
qx017101.14088.14088.3	qx017101	AGPESDAQYQFTGIK	3	0	2005.44	537.927	537.926	0.00060055	0.0161378		1138510	0
qx017101.14093.14093.3	qx017101	DMAAPGTSSVPAPTAGNAEKLEIAK	3	0.00570342	2006.04	809.747	809.413	1.00439	0.0242924	Deamidation / Asn->Asp / Gln->Glu / Label:15N(1)	3132806	1
qx017101.14095.14095.4	qx017101	RPPSAFFLFCSEHRPK	4	0	2006.2	494.755	494.754	0.000281535	0.0197902		799194	0
qx017101.14100.14100.2	qx017101	AGLQFPVGR	2	0	2006.79	472.769	472.769	0.000189154	0.00945539		627384	0
qx017101.14101.14101.3	qx017101	GKPLALVEEIR	3	0	2006.86	408.915	408.915	0.000242115	0.0122675		259510	0
qx017101.14102.14102.2	qx017101	QITVNDLPVGR	2	0	2006.95	606.342	606.341	0.00204895	0.0121268		1730370	0
qx017101.14103.14103.2	qx017101	LCEEMLDNR	2	0.00818331	2007.04	679.758	590.26	178.996	0.0135952	No direct match found in Unimod	1596018	0
qx017101.14104.14104.2	qx017101	FAFDYATK	2	0	2007.13	481.735	481.735	-3.57675e-05	0.00963469		695070	0
qx017101.14105.14105.2	qx017101	VTYVVLDEADR	2	0	2007.21	640.331	640.33	0.00172343	0.0128066		2013626	0
qx017101.14109.14109.2	qx017101	LCEEMLDNR	2	0.00818331	2007.7	712.738	590.26	244.956	0.0142548	No direct match found in Unimod	1596018	0
qx017101.14110.14110.3	qx017101	GKQNVIMFVGLQGSGK	3	0.0034965	2007.77	560.955	560.303	1.95581	0.0168286	Xle->Asp / Thr->Cys	1337262	1
qx017101.14111.14111.4	qx017101	GVTIPYRPKPSSSPVIFAGGQDR	4	0	2007.86	608.58	608.079	2.00441	0.0243432	Label:15N(2) / Glu->Met / O18_STY / Pro->Val	1743778	0
qx017101.14112.14112.3	qx017101	NPPNQSSNERPPSLLVIETK	3	0	2007.95	741.059	741.053	0.0156801	0.0222318		2745256	0
qx017101.14116.14116.3	qx017101	QQPPEPEWIGDGESTSPSDK	3	0.0071048	2008.47	729	728.662	1.0114	0.02187	Label:15N(1)	2660496	0
qx017101.14119.14119.2	qx017101	LQVTMPGIK	2	0.00440643	2009	501.787	501.786	0.000915109	0.0100357		853196	0
qx017101.14125.14125.2	qx017101	LLQEDSSPLLR	2	0	2009.79	636.294	635.854	0.880587	0.0127259	No direct match found in Unimod	1968766	0
qx017101.14129.14129.3	qx017101	ERPTPSLNNNCTTSEDSLVLYNR	3	0	2010.3	894.427	894.421	0.0196543	0.0268328		3509504	0
qx017101.14130.14130.2	qx017101	IIAINSELTQPK	2	0	2010.38	663.885	663.885	0.000237453	0.0132777		2187656	0
qx017101.14131.14131.2	qx017101	FPGQLNADLR	2	0	2010.47	567.327	566.293	2.06662	0.0113465	No direct match found in Unimod	1388630	0
qx017101.14132.14132.3	qx017101	LATTILQHWK	3	0.000323625	2010.56	404.236	404.236	0.000523283	0.0121271		241152	0
qx017101.14135.14135.2	qx017101	LLETESFQMNR	2	0.00246305	2010.83	684.838	684.335	1.00661	0.0136968	Label:15N(1)	2348444	0
qx017101.14139.14139.3	qx017101	GVTIPYRPKPSSSPVIFAGGQDR	3	0	2011.38	811.103	810.436	2.00077	0.0243331	Val->Thr / Label:15N(2) / Glu->Met / O18_STY / Pro->Val	3138894	0
qx017101.14140.14140.2	qx017101	ITVTSEVPFSK	2	0	2011.46	604.333	604.332	0.0011194	0.0120867		1712166	0
qx017101.14141.14141.2	qx017101	HALIIYDDLSK	2	0	2011.53	644.758	644.351	0.813403	0.0128952	No direct match found in Unimod	2039808	0
qx017101.14143.14143.2	qx017101	LLVDSILQGFK	2	0.00672646	2011.86	579.329	616.866	-75.0746	0.0115866	No direct match found in Unimod	1810794	0
qx017101.14148.14148.4	qx017101	ISHLVLPVQPENALKR	4	0.00344462	2012.31	454.522	454.518	0.0189452	0.0181809	Gln->Lys	510070	1
qx017101.14152.14152.2	qx017101	FPGQLNADLR	2	0	2012.8	565.801	565.801	9.56792e-05	0.011316		1379842	0
qx017101.14154.14154.2	qx017101	VTVEDYFNDFAK	2	0.00846262	2013.13	558.817	724.341	-331.048	0.0111763	No direct match found in Unimod	2635696	0
qx017101.14157.14157.2	qx017101	LQGLEADCVRGPDGVCL	2	0	2013.39	987.471	929.943	115.057	0.0197494	Ala->Trp / ICPL:13C(6)2H(4)	3633232	1
qx017101.14158.14158.2	qx017101	FVMQEEFSR	2	0	2013.47	586.774	586.774	0.000464654	0.0117355		1559216	0
qx017101.14162.14162.3	qx017101	LQALHECLAALPR	3	0.00462725	2013.83	497.932	497.942	-0.0282169	0.014938	Lys->Gln	821642	0
qx017101.14168.14168.2	qx017101	VPPEFLVQR	2	0	2014.5	542.811	542.811	7.69357e-05	0.0108562		1187726	0
qx017101.14174.14174.2	qx017101	TFEDFVR	2	0	2015.17	457.224	457.224	0.000101656	0.00914449		532336	0
qx017101.14177.14177.2	qx017101	APAMFNIR	2	0	2015.42	460.242	460.245	-0.00437256	0.00920485		547694	0
qx017101.14179.14179.3	qx017101	ISGIFLTNHIK	3	0	2015.6	414.911	414.912	-0.000842431	0.0124473		289526	0
qx017101.14182.14182.2	qx017101	LCEEMLDNR	2	0	2015.87	676.344	590.26	172.167	0.0135269	No direct match found in Unimod	1596018	0
qx017101.14186.14186.2	qx017101	VVGQISGLQETLK	2	0.00846262	2016.37	611.867	686.396	-149.057	0.0122373	No direct match found in Unimod	2366352	0
qx017101.14187.14187.3	qx017101	SHPEVIGVFGESVK	3	0	2016.44	495.597	495.596	0.00146925	0.0148679		807468	0
qx017101.14188.14188.2	qx017101	GFGYGQGAGALVHAQ	2	0	2016.54	716.852	716.852	-0.0009469	0.014337		2576664	0
qx017101.14198.14198.2	qx017101	ALLNEIAGK	2	0	2017.57	486.28	486.28	-3.81255e-05	0.00972559		731782	0
qx017101.14199.14199.3	qx017101	ELILSSNIGQHDLDTK	3	0.00570342	2017.66	595.313	594.979	1.00027	0.0178594	Deamidation / Asn->Asp / Gln->Glu / Label:15N(1)	1626386	0
qx017101.14200.14200.2	qx017101	DILIQYDR	2	0	2017.75	518.278	518.277	0.00181198	0.0103656		986072	0
qx017101.14203.14203.2	qx017101	AIGVLTSGGDAQGMNAAVR	2	0	2018.02	894.959	894.949	0.0189546	0.0178992	Gln->Lys	3508910	0
qx017101.14208.14208.3	qx017101	LWAQCVQLHNDILLAK	3	0	2018.61	627.668	641.349	-41.041	0.0188301	Gln->Ser	2018118	0
qx017101.14209.14209.2	qx017101	QADYAEVK	2	0	2018.68	462.235	462.227	0.0155567	0.0092447	No direct match found in Unimod	563988	0
qx017101.14219.14219.3	qx017101	KALEQLNGFELAGRPMK	3	0	2019.71	635.016	635.008	0.0228171	0.0190505	Gln->Lys	1967990	1
qx017101.14224.14224.2	qx017101	SLVLDTK	2	0	2020.31	394.25	388.232	12.0367	0.007885	Thr->Xle / Ser->Val	177640	0
qx017101.14225.14225.4	qx017101	KALEQLNGFELAGRPMK	4	0.000323625	2020.39	476.513	476.508	0.0203013	0.0190605	Gln->Lys	659118	1
qx017101.14228.14228.2	qx017101	NTMILEICTR	2	0	2020.81	629.333	625.815	7.03643	0.0125867	Label:2H(6)15N(1)	1887418	0
qx017101.14231.14231.2	qx017101	MNALDLNMK	2	0	2021.07	525.26	525.26	0.00116885	0.0105052		1043960	0
qx017101.14236.14236.3	qx017101	IDSIADHVNSAAVNVEEGTK	3	0	2021.67	690.344	690.343	0.0021311	0.0207103		2391742	0
qx017101.14237.14237.2	qx017101	ASGVAVSDGVIK	2	0	2021.76	572.815	572.814	0.00128195	0.0114563		1438216	0
qx017101.14239.14239.2	qx017101	DEILPTTPISEQK	2	0	2021.94	736.89	735.888	2.00425	0.0147378	Label:15N(2) / Glu->Met / O18_STY / Pro->Val	2702876	0
qx017101.14243.14243.2	qx017101	LAETQNIAPSFVK	2	0.00246305	2022.56	709.889	709.388	1.00285	0.0141978	Label:15N(1)	2529068	0
qx017101.14247.14247.3	qx017101	HTDPVQLQAAGR	3	0.00570342	2023.06	445.92	445.565	1.0646	0.0133776	No direct match found in Unimod	456842	0
qx017101.14251.14251.4	qx017101	LQFHNVKPECLEAYNK	4	0	2023.57	498.966	498.498	1.87476	0.0199587	No direct match found in Unimod	829306	0
qx017101.14252.14252.3	qx017101	QMVIDVLHPGK	3	0	2023.64	412.897	412.897	-0.000636681	0.0123869		281508	0
qx017101.14256.14256.3	qx017101	NPPNQSSNERPPSLLVIETK	3	0	2024.15	740.687	740.725	-0.116515	0.0222206	No direct match found in Unimod	2738996	0
qx017101.14257.14257.2	qx017101	DVCTFLR	2	0	2024.23	455.726	455.726	-0.000307271	0.00911452		515060	0
qx017101.14258.14258.4	qx017101	VYYFNHITNASQWERPSGNSSSGGK	4	0	2024.32	697.828	697.328	1.99892	0.0279131	Val->Thr / Label:15N(2) / Glu->Met / O18_STY / Pro->Val	2448038	0
qx017101.14261.14261.2	qx017101	LCEEMLDNR	2	0	2024.74	561.749	590.26	-57.0217	0.011235	Arg->Val / Asn->Gly / Gln->Ala	1596018	0
qx017101.14266.14266.4	qx017101	LHQLAMQQSHFPMTHGNTGFSGIESSSPEVK	4	0	2025.33	846.654	846.65	0.0167599	0.0338662		3313074	0
qx017101.14270.14270.3	qx017101	ATHGQTCARPMCIPPSYADLGK	3	0	2025.95	825.054	825.052	0.00520444	0.0247516		3212810	0
qx017101.14271.14271.5	qx017101	HLESFYEKPPPGLIKEDETKPEDCIPDVPGNEHAR	5	0	2026.04	810.195	809.595	3.00001	0.0405097	Gln->Met / GN18Olabeling / Deamidation_O18 / Label:15N(3) / Label:13C(3) / D3_Label	3133864	1
qx017101.14275.14275.2	qx017101	IAIYELLFK	2	0	2026.54	468.774	555.334	-173.12	0.00937548	No direct match found in Unimod	1294738	0
qx017101.14278.14278.3	qx017101	MAKPEEVLVVENDQGEVVR	3	0	2026.81	714.369	714.368	0.00069702	0.0214311		2564512	0
qx017101.14279.14279.2	qx017101	MFVSDFR	2	0	2026.9	451.215	451.215	-0.000754796	0.0090243		491438	0
qx017101.14284.14284.2	qx017101	TVIIEQSWGSPK	2	0	2027.65	672.863	672.862	0.00238784	0.0134573		2260012	0
qx017101.14285.14285.5	qx017101	HLESFYEKPPPGLIKEDETKPEDCIPDVPGNEHAR	5	0	2027.74	809.795	809.595	1.00294	0.0404898	Deamidation / Asn->Asp / Gln->Glu / Label:15N(1)	3133864	1
qx017101.14287.14287.3	qx017101	QQVAFYGQTLGQAQAHSQEQ	3	0.00124533	2027.92	740.354	740.354	-0.00068756	0.0222106		2739462	0
qx017101.14289.14289.4	qx017101	DGFLHETLLDRR	4	0	2028.1	368.697	368.697	0.00116889	0.0147479		109764	1
qx017101.14291.14291.2	qx017101	LLSNDEVTIK	2	0.00846262	2028.43	401.713	587.819	-372.212	0.00803427	No direct match found in Unimod	1570328	0
qx017101.14292.14292.3	qx017101	ATHGQTCARPMCIPPSYADLGK	3	0	2028.53	825.719	825.052	1.99996	0.0247716	Val->Thr / Label:15N(2) / Glu->Met / O18_STY / Pro->Val	3212810	0
qx017101.14298.14298.6	qx017101	HLESFYEKPPPGLIKEDETKPEDCIPDVPGNEHAR	6	0	2029.31	674.996	674.83	0.997617	0.0404998	Xle->Asn / Deamidation / Asn->Asp / Gln->Glu / Label:15N(1)	2271306	1
qx017101.14300.14300.5	qx017101	LHQLAMQQSHFPMTHGNTGFSGIESSSPEVK	5	0	2029.49	677.526	677.521	0.0201036	0.0338763		2295634	0
qx017101.14301.14301.2	qx017101	SVMLYAAEMIPK	2	0	2029.58	584.295	684.849	-201.107	0.0116859	No direct match found in Unimod	2350716	0
qx017101.14309.14309.2	qx017101	LYLADPMK	2	0	2030.45	475.755	475.754	0.00134594	0.0095151		652908	0
qx017101.14312.14312.3	qx017101	EWDFDLKK	3	0	2030.88	360.85	360.85	0.000338109	0.0108255		86380	1
qx017101.14313.14313.3	qx017101	QEEEQDLDGEKGPSSEGPEEEDGEGFSFK	3	0	2030.97	1062.78	1062.77	0.0159926	0.0318833		3958588	1
qx017101.14314.14314.2	qx017101	LLIIGTTSR	2	0.00818331	2031.06	505.324	487.306	36.0359	0.0101065	Label:13C(6)15N(2)+Dimethyl	743336	0
qx017101.14319.14319.2	qx017101	LCEEMLDNR	2	0	2031.66	687.775	590.26	195.029	0.0137555	No direct match found in Unimod	1596018	0
qx017101.14321.14321.2	qx017101	GLVGEIIK	2	0	2031.82	414.764	414.763	0.000988865	0.00829527		289080	0
qx017101.14322.14322.2	qx017101	LVVPATQCGSLIGKG	2	0	2031.91	721.906	750.416	-57.0202	0.0144381	Arg->Val / Asn->Gly / Gln->Ala	2801376	1
qx017101.14323.14323.2	qx017101	EFPGLAGVK	2	0	2032	459.258	459.258	-0.000200786	0.00918516		541684	0
qx017101.14329.14329.3	qx017101	GGPPGQFHDNANGGQNGTVQEIMIPAGK	3	0.000323625	2032.7	931.446	931.44	0.016435	0.0279434		3639022	0
qx017101.14330.14330.2	qx017101	IQTLTSSVR	2	0.00295858	2032.77	502.798	502.79	0.0152409	0.010056	No direct match found in Unimod	860052	0
qx017101.14333.14333.2	qx017101	MEAYEQVQK	2	0	2033.02	584.271	584.271	0.000268451	0.0116854		1544902	0
qx017101.14334.14334.4	qx017101	HLESFYEKPPPGLIKEDETKPEDCIPDVPGNEHAR	4	0	2033.12	1012.49	1011.74	3.00619	0.0404997	Gln->Met / GN18Olabeling / Deamidation_O18 / Label:15N(3) / Label:13C(3) / D3_Label	3855836	1
qx017101.14336.14336.2	qx017101	ISLADIAQK	2	0	2033.45	479.782	479.782	0.000703975	0.00959565		681084	0
qx017101.14339.14339.2	qx017101	STTSTIESFAAQEK	2	0	2033.71	750.365	750.365	0.000519813	0.0150073		2803098	0
qx017101.14343.14343.2	qx017101	SQIFSTASDNQPTVTIK	2	0	2034.22	918.97	918.971	-0.000519291	0.0183794		3597204	0
qx017101.14344.14344.2	qx017101	FAYDGLK	2	0.00492611	2034.29	425.726	407.211	37.0315	0.00851453	Propargylamine	254374	0
qx017101.14345.14345.2	qx017101	AGLQFPVGR	2	0	2034.36	473.258	473.261	-0.00738638	0.00946515		634512	0
qx017101.14349.14349.3	qx017101	GGPPGQFHDNANGGQNGTVQEIMIPAGK	3	0.00570342	2034.72	931.781	931.44	1.02315	0.0279534	Label:15N(1)	3639028	0
qx017101.14351.14351.2	qx017101	LAETQEEISAEVAAK	2	0.00180886	2034.91	794.907	794.907	-0.000390046	0.0158981		3055318	0
qx017101.14353.14353.2	qx017101	MQILQNFK	2	0.00492611	2035.24	528.305	511.279	34.0538	0.0105661	Cys->His / Label:13C(6)+Dimethyl / C13HD2	932516	0
qx017101.14355.14355.3	qx017101	STTSTIESFAAQEK	3	0	2035.4	500.578	500.579	-0.00203234	0.0150173		847240	0
qx017101.14356.14356.2	qx017101	PLTTESAMK	2	0	2035.49	481.277	489.252	-15.9507	0.00962554	Asp->Val / Glu->Xle	759556	0
qx017101.14358.14358.3	qx017101	LIKEDQLEYQEELR	3	0.0071048	2035.67	603.295	602.976	0.959864	0.0180989	Lys->Glu / Xle->Asn	1695816	1
qx017101.14364.14364.2	qx017101	AEAEAQAEELSFPR	2	0.00570342	2036.21	774.878	774.37	1.01604	0.0154976	No direct match found in Unimod	2941434	0
qx017101.14369.14369.4	qx017101	KVETSDEEIHDLHQR	4	0	2037.01	487.241	470.23	68.043	0.0194896	Crotonyl / IMID_light	616560	1
qx017101.14370.14370.2	qx017101	VITLCLYR	2	0.00295858	2037.08	519.303	519.294	0.0180732	0.0103861	No direct match found in Unimod	998194	0
qx017101.14371.14371.2	qx017101	LWAQMQIDK	2	0.00818331	2037.17	634.814	566.795	136.039	0.0126963	Diethylphosphate	1391320	0
qx017101.14373.14373.3	qx017101	AQAEREAKELQQR	3	0	2037.35	535.952	519.61	49.0281	0.0160786	Asn->Tyr / His->Trp	992514	2
qx017101.14374.14374.3	qx017101	FVVTGSKDETIHIYDMK	3	0.00124533	2037.44	661.669	661.668	0.00444644	0.0198501		2171518	1
qx017101.14379.14379.2	qx017101	SQGCSEQVLTVLK	2	0.00369296	2037.89	725.376	725.366	0.0195413	0.0145075	No direct match found in Unimod	2641382	0
qx017101.14382.14382.2	qx017101	TLVITDKEKAEK	2	0.00595238	2038.32	710.375	709.398	1.95218	0.0142075	Xle->Asp / Thr->Cys	2531932	2
qx017101.14388.14388.2	qx017101	SLYQLIR	2	0.00570342	2038.82	447.23	446.766	0.92693	0.00894459	No direct match found in Unimod	463338	0
qx017101.14390.14390.2	qx017101	SPDFTNENPLETR	2	0	2039	760.356	760.355	0.00327757	0.0152071		2863744	0
qx017101.14397.14397.2	qx017101	DTTEAFEK	2	0.00259366	2039.82	470.717	470.717	0.00024873	0.00941433		614546	0
qx017101.14398.14398.3	qx017101	FYGDLMEKR	3	0	2039.91	392.137	392.19	-0.160707	0.0117641	No direct match found in Unimod	189550	1
qx017101.14399.14399.2	qx017101	FLTASQDK	2	0.00295858	2040	455.244	455.237	0.012827	0.00910488	No direct match found in Unimod	515702	0
qx017101.14400.14400.2	qx017101	FHNWFDDR	2	0.00570342	2040.09	569.288	568.749	1.07758	0.0113858	No direct match found in Unimod	1405652	0
qx017101.14407.14407.2	qx017101	DQPFGIQVR	2	0	2040.87	530.785	530.775	0.0214556	0.0106157	No direct match found in Unimod	1082318	0
qx017101.14410.14410.2	qx017101	GYLTKEDLR	2	0.00180886	2041.29	547.79	547.796	-0.0105219	0.0109558		1226002	1
qx017101.14411.14411.2	qx017101	GFFEGTIASK	2	0	2041.4	528.772	528.772	0.000992261	0.0105754		1066364	0
qx017101.14412.14412.3	qx017101	FFPTHMGPIK	3	0	2041.49	394.221	392.207	6.03942	0.0118266	No direct match found in Unimod	189402	0
qx017101.14415.14415.3	qx017101	FHNWFDDR	3	0	2041.76	379.502	379.502	2.51375e-05	0.0113851		141916	0
qx017101.14417.14417.2	qx017101	LSPETQSAIEQEIR	2	0	2041.94	800.911	800.912	-0.0023457	0.0160182		3088270	0
qx017101.14423.14423.3	qx017101	RFVNVVPTFGK	3	0	2042.64	421.911	421.912	-0.00106243	0.0126573		326994	1
qx017101.14429.14429.3	qx017101	AEAEAQAEELSFPR	3	0	2043.14	516.917	516.911	0.0195034	0.0155075	No direct match found in Unimod	969160	0
qx017101.14433.14433.3	qx017101	HGYEKPTPIQTQAIPAIMSGR	3	0.0034965	2043.66	766.405	765.735	2.00783	0.0229921	Label:15N(2) / Glu->Met / O18_STY / Pro->Val	2890630	0
qx017101.14435.14435.2	qx017101	FLQTIVK	2	0.00153468	2043.84	424.766	424.766	0.000320076	0.00849532		340450	0
qx017101.14436.14436.3	qx017101	ILFRPVASQLPR	3	0	2043.92	466.558	480.621	-42.1879	0.0139967	No direct match found in Unimod	688554	0
qx017101.14439.14439.2	qx017101	FTDMVATANNR	2	0.00492611	2044.2	699.341	620.785	157.111	0.0139868	No direct match found in Unimod	1842098	0
qx017101.14441.14441.2	qx017101	GFEGGQTPFYIR	2	0.00672646	2044.53	627.8	686.338	-117.076	0.012556	No direct match found in Unimod	2361132	0
qx017101.14442.14442.2	qx017101	EALLTMSK	2	0	2044.6	447.73	446.744	1.97112	0.00895459	Val->Thr	460460	0
qx017101.14443.14443.2	qx017101	FNPFVTSDR	2	0	2044.67	541.767	541.767	-0.000369933	0.0108353		1173968	0
qx017101.14445.14445.2	qx017101	DLFTCTIKR	2	0	2044.85	605.316	598.808	13.0164	0.0121063	No direct match found in Unimod	1659748	1
qx017101.14446.14446.2	qx017101	FHNWFDDR	2	0.000323625	2044.94	568.745	568.749	-0.0079877	0.0113749		1405652	0
qx017101.14450.14450.3	qx017101	TGPNLHGLFGR	3	0	2045.45	390.212	390.212	-0.000250375	0.0117064		184536	0
qx017101.14453.14453.2	qx017101	AEQWNVNYVETSAK	2	0	2045.72	819.891	819.892	-0.00171235	0.0163978		3182510	0
qx017101.14454.14454.2	qx017101	RFVNVVPTFGK	2	0	2045.81	632.365	632.364	0.00127019	0.0126473		1945788	1
qx017101.14456.14456.2	qx017101	IGIEIIK	2	0	2045.99	393.26	393.26	0.00023278	0.00786521		193780	0
qx017101.14460.14460.2	qx017101	FGYDPR	2	0	2046.35	363.673	377.68	-28.0133	0.00727346	Arg->Lys	135082	0
qx017101.14465.14465.3	qx017101	ILFRPVASQLPR	3	0	2046.98	466.286	466.286	0.00224198	0.0139886		588230	0
qx017101.14468.14468.2	qx017101	LNSLAIGLR	2	0.00153468	2047.25	478.798	478.798	0.000291087	0.00957596		674588	0
qx017101.14469.14469.3	qx017101	ILHGLGFTPAMQR	3	0	2047.34	481.265	480.931	1.00348	0.014438	Label:15N(1)	688558	0
qx017101.14474.14474.2	qx017101	LCEEMLDNR	2	0	2047.94	617.776	590.26	55.0323	0.0123555	Met->Trp	1596018	0
qx017101.14475.14475.2	qx017101	LCEEMLDNR	2	0	2048.03	614.752	590.26	48.983	0.012295	No direct match found in Unimod	1596018	0
qx017101.14477.14477.4	qx017101	HATGNYIIIMDADLSHHPK	4	0	2048.37	534.018	534.019	-0.00322422	0.0213607		1117876	0
qx017101.14478.14478.4	qx017101	LEQMPSKEDAIEHFMK	4	0.00124533	2048.45	483.985	483.985	-0.000439671	0.0193594		712618	1
qx017101.14479.14479.3	qx017101	VIKDFMIQGGDFTR	3	0	2048.53	548.278	548.28	-0.00553697	0.0164483		1239464	1
qx017101.14481.14481.3	qx017101	MMGHRPVLVLSQNTK	3	0.00644362	2048.68	584.98	584.98	0.000683088	0.0175494		1545048	0
qx017101.14482.14482.2	qx017101	LYSILQGDSPTK	2	0	2048.77	661.351	661.354	-0.00604219	0.013227		2173848	0
qx017101.14486.14486.2	qx017101	ALAAFLK	2	0	2049.11	367.234	367.234	5.07306e-05	0.00734468		106436	0
qx017101.14487.14487.2	qx017101	YIIIGDTGVGK	2	0	2049.2	568.322	568.322	0.00125343	0.0113664		1412064	0
qx017101.14501.14501.3	qx017101	VVEIAPAAHLDPQLR	3	0.000323625	2050.79	543.642	543.642	0.000757798	0.0163093		1196390	0
qx017101.14502.14502.3	qx017101	LWAQCVQLHNDILLAK	3	0	2050.86	638.337	641.349	-9.03643	0.0191501	Arg->Phe	2018118	0
qx017101.14504.14504.2	qx017101	FPGQLNADLR	2	0	2051.02	565.801	565.801	9.56792e-05	0.011316		1379842	0
qx017101.14505.14505.4	qx017101	EMKPGFYHGHVSYLDFAK	4	0.000323625	2051.11	532.26	532.26	0.00175294	0.0212904		1100054	0
qx017101.14507.14507.2	qx017101	DLTWYAK	2	0	2051.29	448.729	448.729	-0.000151856	0.00897458		470470	0
qx017101.14508.14508.2	qx017101	FLMTEPPLNTPENR	2	0.00946746	2051.38	829.929	829.914	0.0302467	0.0165986	Gln->Lys	3233354	0
qx017101.14510.14510.2	qx017101	LPTVMVR	2	0	2051.55	412.227	408.244	7.96623	0.00824454	No direct match found in Unimod	260840	0
qx017101.14511.14511.5	qx017101	KEKEEEELFPESERPEMLSEQEHMSISGSSAR	5	0	2051.64	748.354	748.145	1.04439	0.0374177	No direct match found in Unimod	2788040	2
qx017101.14512.14512.3	qx017101	LEQMPSKEDAIEHFMK	3	0.00570342	2051.73	645.311	644.978	0.99878	0.0193593	Deamidation / Asn->Asp / Gln->Glu / Label:15N(1)	2041032	1
qx017101.14515.14515.4	qx017101	VIKDFMIQGGDFTRGDGTGGK	4	0	2052	550.778	550.527	1.00419	0.0220311	Deamidation / Asn->Asp / Gln->Glu / Label:15N(1)	1256310	2
qx017101.14517.14517.3	qx017101	MLEVFHAIK	3	0	2052.18	363.204	363.204	0.000426178	0.0108961		96298	0
qx017101.14519.14519.3	qx017101	SWTAADMAAQITQR	3	0	2052.36	507.589	517.252	-28.9895	0.0152277	Gln->Val	983914	0
qx017101.14524.14524.2	qx017101	FFNAQMR	2	0	2053.16	457.225	457.221	0.00711621	0.00914449		528050	0
qx017101.14526.14526.4	qx017101	EDLRLPEGDLGKEIEQK	4	0	2053.32	493.011	493.011	0.000151932	0.0197205		786516	2
qx017101.14528.14528.2	qx017101	SPILVATAVAAR	2	0	2053.5	584.856	584.856	-0.000812189	0.0116971		1546964	0
qx017101.14530.14530.2	qx017101	GFGFIK	2	0.00440643	2053.68	334.692	334.692	-0.000174469	0.00669384		36500	0
qx017101.14532.14532.3	qx017101	VIKDFMIQGGDFTRGDGTGGK	3	0	2053.86	733.699	748.036	-43.0094	0.022011	Arg->Xle / Asn->Ala	2791116	2
qx017101.14534.14534.2	qx017101	QDLPNAMNAAEITDK	2	0	2054.04	815.891	815.891	0.00143871	0.0163178		3165528	0
qx017101.14542.14542.2	qx017101	IDNDGDGFVTTEELK	2	0.00259366	2054.76	826.886	826.886	0.000552738	0.0165377		3219090	0
qx017101.14545.14545.2	qx017101	LCEEMLDNR	2	0	2055.23	698.26	590.26	215.998	0.0139652	No direct match found in Unimod	1596018	0
qx017101.14546.14546.2	qx017101	LQGSCTSCPSSIITLK	2	0.00974026	2055.32	876.938	876.437	1.00242	0.0175388	Label:15N(1)	3440960	0
qx017101.14547.14547.2	qx017101	EQWEPVFQNGK	2	0	2055.39	681.328	681.328	-0.000695444	0.0136266		2324138	0
qx017101.14549.14549.3	qx017101	THDMEVTFYPGEETVR	3	0	2055.55	570.632	637.624	-200.977	0.017119	No direct match found in Unimod	1988198	0
qx017101.14556.14556.3	qx017101	EMKPGFYHGHVSYLDFAK	3	0	2056.17	710.011	709.344	2.00327	0.0213003	Label:15N(2) / Glu->Met / O18_STY / Pro->Val	2527296	0
qx017101.14558.14558.4	qx017101	KQGGLGPMNIPLVSDPKR	4	0	2056.35	477.52	477.519	0.00352505	0.0191008		666698	2
qx017101.14559.14559.3	qx017101	GIVYAISPDRFR	3	0	2056.44	466.574	465.258	3.9487	0.0139972	Val->Cys	580912	1
qx017101.14561.14561.4	qx017101	VHIPNDDAQFDASHCDSDKGEFGGFGSVTGK	4	0	2056.62	824.866	824.611	1.01948	0.0329946	Label:15N(1)	3211932	1
qx017101.14562.14562.3	qx017101	DPTVHDDVLELEMDELNR	3	0	2056.71	764.966	714	152.897	0.022949	No direct match found in Unimod	2561698	0
qx017101.14567.14567.2	qx017101	TAENTFNK	2	0.00275255	2057.35	462.733	462.725	0.0164014	0.00925466	No direct match found in Unimod	564964	0
qx017101.14568.14568.2	qx017101	LQIWDTAGQERFN	2	0.00492611	2057.42	658.833	789.881	-262.095	0.0131767	No direct match found in Unimod	3028330	1
qx017101.14570.14570.3	qx017101	VKEGMNIVEAMER	3	0	2057.56	502.587	502.587	2.22492e-05	0.0150776		864152	1
qx017101.14573.14573.2	qx017101	VLQALEGLK	2	0	2057.8	485.801	485.8	0.00148926	0.00971602		730786	0
qx017101.14574.14574.3	qx017101	VIVVDDGSKDQTSK	3	0.00671141	2057.87	534.32	497.595	110.175	0.0160296	No direct match found in Unimod	824698	1
qx017101.14575.14575.2	qx017101	QPGLAEAVCVK	2	0	2057.96	670.382	586.311	168.144	0.0134076	No direct match found in Unimod	1563168	0
qx017101.14577.14577.2	qx017101	TGAAPIIDVVR	2	0	2058.12	556.328	556.327	0.00100676	0.0111266		1307020	0
qx017101.14578.14578.4	qx017101	AIMKDPDDHTVCHLLFANQTEK	4	0.00482234	2058.21	646.815	646.81	0.0203995	0.0258726		2053354	1
qx017101.14581.14581.2	qx017101	LWDLQQLR	2	0.00818331	2058.48	351.7	536.301	-369.201	0.00703401	No direct match found in Unimod	1134944	0
qx017101.14584.14584.2	qx017101	IFVGGLSPDTPEEK	2	0	2058.75	744.883	744.883	0.00114321	0.0148977		2762612	0
qx017101.14585.14585.3	qx017101	VYYDGTVEQHPFGEAAYPADGADAGQK	3	0	2058.84	952.764	952.763	0.00225186	0.0285829		3705832	0
qx017101.14588.14588.3	qx017101	TGKLVSLSAQNLVDCSTEK	3	0.00595238	2059.3	684.698	684.021	2.03203	0.020541	Pro->Val	2350870	1
qx017101.14589.14589.2	qx017101	MEVDAPGVDGR	2	0.000323625	2059.39	594.273	594.272	0.00298963	0.0118855		1629500	0
qx017101.14591.14591.2	qx017101	LAEAIVTWR	2	0.00275255	2059.56	529.809	529.803	0.010478	0.0105962		1076356	0
qx017101.14592.14592.3	qx017101	ELGITALHIK	3	0	2059.65	365.557	365.557	-8.40096e-05	0.0109667		100872	0
qx017101.14596.14596.2	qx017101	YAFFECK	2	0	2059.99	482.715	482.715	6.4179e-06	0.00965431		708646	0
qx017101.14598.14598.3	qx017101	QPYAVSELAGHQTSAESWGTGR	3	0.00570342	2060.17	778.372	778.037	1.00693	0.0233512	Deamidation / Asn->Asp / Gln->Glu / Label:15N(1)	2967776	0
qx017101.146.146.2	qx017101	HIDQLK	2	0	38.8675	349.203	377.216	-56.0266	0.00698406	No direct match found in Unimod	135414	0
qx017101.14601.14601.3	qx017101	HFCPNVPIILVGNKK	3	0	2060.63	579.644	579.327	0.948497	0.0173893	Lys->Glu / Xle->Asn	1499884	1
qx017101.14602.14602.2	qx017101	LSAFVDEAK	2	0.00881582	2060.72	511.765	511.761	0.00689581	0.0102353		932088	0
qx017101.14604.14604.2	qx017101	NGSLFAFR	2	0	2060.9	420.721	456.24	-71.0378	0.00841443	Gln->Gly	524258	0
qx017101.14608.14608.2	qx017101	VKEGMNIVEAMER	2	0	2061.24	753.879	753.868	0.0214517	0.0150776	Gln->Lys	2822478	1
qx017101.14613.14613.2	qx017101	IPILFFANK	2	0.00492611	2061.69	391.268	531.821	-281.105	0.00782537	No direct match found in Unimod	1093212	0
qx017101.14615.14615.4	qx017101	FALPTAHHTLGLPVGK	4	0.00275255	2061.87	415.49	415.49	-0.000173205	0.0166196		293778	0
qx017101.14617.14617.2	qx017101	ENYLGNSLMAPVGR	2	0	2062.05	769.877	768.877	1.99961	0.0153975	Label:15N(2) / Glu->Met / O18_STY	2907780	0
qx017101.14620.14620.2	qx017101	LCEEMLDNR	2	0	2062.51	561.749	590.26	-57.0224	0.011235	Arg->Val / Asn->Gly / Gln->Ala	1596018	0
qx017101.14623.14623.3	qx017101	VLVLYDEIKKYT	3	0.00672646	2062.75	407.248	495.285	-264.111	0.0122174	No direct match found in Unimod	808662	2
qx017101.14624.14624.3	qx017101	HFCPNVPIILVGNKK	3	0	2062.82	579.328	579.327	0.00184151	0.0173798		1499884	1
qx017101.14625.14625.3	qx017101	GADIMYTGTVDCWRK	3	0	2062.91	591.609	591.608	0.00178641	0.0177483		1602646	1
qx017101.14626.14626.2	qx017101	AIYSVIDDAK	2	0	2063	575.792	547.79	56.0035	0.0115158	No direct match found in Unimod	1223604	0
qx017101.14629.14629.4	qx017101	HWPFMVVNDAGRPK	4	0	2063.27	414.214	414.213	0.00118023	0.0165685		289296	0
qx017101.14630.14630.3	qx017101	QIGNVAALPGIVHR	3	0.00295858	2063.35	482.285	482.284	0.00205256	0.0144685		706406	0
qx017101.14631.14631.2	qx017101	ILGADTSVDLEETGR	2	0	2063.45	788.395	788.397	-0.00428094	0.0157679		3022182	0
qx017101.14632.14632.2	qx017101	IYVLLR	2	0	2063.53	388.755	388.755	-9.52063e-05	0.0077751		176262	0
qx017101.14639.14639.4	qx017101	HFCPNVPIILVGNKK	4	0	2064.36	434.748	434.747	0.00295626	0.0173899		393482	1
qx017101.14640.14640.3	qx017101	GNFGGSFAGSFGGAGGHAPGVAR	3	0	2064.45	679.324	679.317	0.0195329	0.0203797		2309500	0
qx017101.14642.14642.2	qx017101	SQVVAGTNYFIK	2	0	2064.61	663.856	663.856	-0.000596902	0.0132771		2191050	0
qx017101.14645.14645.3	qx017101	HSSLITPLQAVAQR	3	0	2064.88	507.623	507.623	0.000961042	0.0152287		898470	0
qx017101.14647.14647.4	qx017101	VINAAHSFYNGTTTLPISDEDRTPR	4	0.00974026	2065.06	694.847	694.598	0.996692	0.0277939	Deamidation / Asn->Asp / Gln->Glu / Label:15N(1)	2425682	1
qx017101.14654.14654.4	qx017101	YHVPVVVVPEGSASDTHEQAILR	4	0	2065.89	626.584	626.579	0.0211086	0.0250634		1898460	0
qx017101.14656.14656.2	qx017101	QILELEER	2	0	2066.03	515.283	515.282	0.00101254	0.0103057		966414	0
qx017101.14657.14657.2	qx017101	GLGDCLVK	2	0	2066.12	452.731	452.731	-0.000618397	0.00905462		496094	0
qx017101.14658.14658.4	qx017101	ICANHYITPMMELKPNAGSDR	4	0.00180886	2066.21	605.289	605.29	-0.00162915	0.0242116		1719902	0
qx017101.14661.14661.2	qx017101	DENAGVLEVK	2	0.00344462	2066.48	537.277	537.277	-0.0013907	0.0107455		1139160	0
qx017101.14664.14664.2	qx017101	TLAIELAPR	2	0	2066.91	494.295	492.298	3.99525	0.00988591	Label:15N(4) / kynurenin / Pro->Thr / Label:13C(2)15N(2)	784068	0
qx017101.14666.14666.2	qx017101	VIAGLYQR	2	0.000958773	2067.07	460.272	460.272	-0.000106311	0.00920543		553262	0
qx017101.14667.14667.3	qx017101	VAHEDPMYDIIR	3	0	2067.14	486.906	492.238	-15.9956	0.0146072	semialdehyde / Ser->Ala / Tyr->Phe	784358	0
qx017101.14668.14668.2	qx017101	EQLDAELLR	2	0.000323625	2067.22	543.793	543.793	0.000300398	0.0108759		1189976	0
qx017101.14673.14673.3	qx017101	QSHPEIISYLEK	3	0	2067.67	481.92	481.921	-0.0015174	0.0144576		698822	0
qx017101.14676.14676.2	qx017101	SLNQSLAEWK	2	0.00482234	2067.93	588.306	588.306	-0.000491862	0.0117661		1581496	0
qx017101.14677.14677.2	qx017101	VAHEDPMYDIIR	2	0	2068.02	730.357	729.856	1.00237	0.0146071	Label:15N(1)	2668556	0
qx017101.14682.14682.2	qx017101	GLPWSCSADEVQR	2	0	2068.66	752.844	752.846	-0.00378776	0.0150569		2812552	0
qx017101.14684.14684.2	qx017101	YGSMEIFQSK	2	0.00275255	2068.84	595.28	595.282	-0.0034989	0.0119056		1641582	0
qx017101.14685.14685.2	qx017101	TAQIMFQAYGDK	2	0	2068.93	686.832	686.832	-0.000516552	0.0137366		2365456	0
qx017101.14686.14686.2	qx017101	VAHEDPMYDIIR	2	0	2069.02	729.856	729.856	0.000542522	0.0145971		2668556	0
qx017101.14691.14691.2	qx017101	DNPLDPVLAK	2	0.000323625	2069.6	541.299	541.298	0.00108448	0.010826		1173042	0
qx017101.14695.14695.2	qx017101	TWLLSEK	2	0	2070.12	438.745	438.745	0.000103192	0.0087749		420738	0
qx017101.14697.14697.3	qx017101	HWPFMVVNDAGRPK	3	0	2070.28	551.949	551.949	0.000898297	0.0165585		1260118	0
qx017101.14698.14698.2	qx017101	MFTLLDVVNR	2	0	2070.35	540.779	604.329	-127.099	0.0108156	No direct match found in Unimod	1713522	0
qx017101.14699.14699.2	qx017101	LMVEWNDK	2	0.00964479	2070.44	517.761	517.752	0.017636	0.0103552	No direct match found in Unimod	981510	0
qx017101.14700.14700.2	qx017101	IAEIFMR	2	0	2070.53	440.242	440.241	0.000737844	0.00880484		429952	0
qx017101.14703.14703.2	qx017101	ENPLPQYLER	2	0	2070.78	630.32	629.825	0.990714	0.0126064	Deamidation / Asn->Asp / Gln->Glu / Label:15N(1)	1916492	0
qx017101.14704.14704.3	qx017101	LGIPFSLQLWDTAGQER	3	0	2070.87	660.333	658.674	4.97596	0.01981	Formylasparagine	2150586	0
qx017101.14711.14711.3	qx017101	HNNLDLVIIR	3	0.000323625	2071.69	402.904	402.903	0.00126082	0.0120871		231744	0
qx017101.14713.14713.3	qx017101	VAPEEHPVLLTEATLNPK	3	0	2071.85	652.026	653.358	-3.99478	0.0195608	Thr->Pro / Glu->pyro-Glu+Methyl	2115312	0
qx017101.14715.14715.2	qx017101	VYFDLR	2	0	2072	406.719	406.719	0.000165283	0.00813438		253242	0
qx017101.14718.14718.3	qx017101	SHGLFGLNENQLR	3	0.00235919	2072.26	495.926	495.92	0.0195979	0.0148778	No direct match found in Unimod	807456	0
qx017101.14719.14719.2	qx017101	VYENYPTYDLTER	2	0.000644122	2072.36	831.885	831.886	-0.00173775	0.0166377		3246060	0
qx017101.14727.14727.2	qx017101	SEGYFGMYR	2	0	2073.27	555.24	555.24	3.12844e-05	0.0111048		1298050	0
qx017101.14728.14728.2	qx017101	GAEIEYAMAYSK	2	0.00947226	2073.36	450.761	666.811	-432.1	0.00901522	No direct match found in Unimod	2210352	0
qx017101.14730.14730.3	qx017101	DFSAPTLEDHFNK	3	0.00440643	2073.54	507.573	507.572	0.00173501	0.0152272		896558	0
qx017101.14732.14732.3	qx017101	EAIHDMNFSNEDMIR	3	0	2073.72	608.269	608.263	0.0185561	0.0182481	Gln->Lys	1742278	0
qx017101.14736.14736.2	qx017101	DDNMFQIGK	2	0	2074.23	534.245	534.245	0.000574619	0.0106849		1116142	0
qx017101.14738.14738.2	qx017101	FYFYER	2	0	2074.41	462.716	462.716	-0.00012081	0.00925432		561418	0
qx017101.14739.14739.2	qx017101	NILMYGPPGTGK	2	0	2074.5	624.327	624.326	0.000447465	0.0124865		1878914	0
qx017101.14741.14741.2	qx017101	STPAITLESPDIK	2	0	2074.68	686.876	686.372	1.00796	0.0137375	Label:15N(1)	2365318	0
qx017101.14743.14743.3	qx017101	SPCYIDKDCDLDIVCR	3	0.0034965	2074.86	677.633	676.966	2.00188	0.020329	Label:15N(2) / Glu->Met / O18_STY / Pro->Val	2290130	0
qx017101.14746.14746.2	qx017101	WADNFMAEGCGGSK	2	0.000323625	2075.29	765.311	765.311	-0.000843508	0.0153062		2894270	0
qx017101.14748.14748.3	qx017101	MGVIYVPLTDKEK	3	0	2075.47	498.274	498.274	0.000361265	0.0149482		829598	1
qx017101.14749.14749.3	qx017101	RPLDDGVGNQLGALVHQR	3	0	2075.54	649.021	649.017	0.0120104	0.0194706		2082494	0
qx017101.14752.14752.2	qx017101	VLDTFSIDAK	2	0	2075.81	547.279	554.798	-15.0368	0.0109456	No direct match found in Unimod	1291028	0
qx017101.14753.14753.2	qx017101	VPVSEGCSQALMR	2	0	2075.9	803.388	717.347	172.082	0.0160678	No direct match found in Unimod	2587946	0
qx017101.14757.14757.2	qx017101	GNVPLQPSARVSVSEK	2	0	2076.26	861.989	834.457	55.0638	0.0172398	Thr->Arg	3257102	1
qx017101.14762.14762.3	qx017101	MADGVANVEHILK	3	0.00259366	2076.91	466.246	466.247	-0.000766128	0.0139874		589584	0
qx017101.14766.14766.2	qx017101	SAIYGFGDQSNLR	2	0	2077.43	714.35	714.349	0.00178652	0.014287		2565806	0
qx017101.14768.14768.2	qx017101	GTYQGLTATVLK	2	0	2077.61	626.353	626.351	0.00346619	0.0125271		1893192	0
qx017101.14769.14769.3	qx017101	LIAHAGSLLNLAK	3	0	2077.7	440.938	440.938	0.000707727	0.0132282		430888	0
qx017101.14774.14774.2	qx017101	DTTEAFEK	2	0.00275255	2078.3	470.717	470.717	0.000187695	0.00941433		614546	0
qx017101.14785.14785.3	qx017101	VELIEDKIDYTK	3	0.00275255	2079.43	489.262	489.264	-0.00721673	0.0146779		761368	1
qx017101.14786.14786.2	qx017101	EQLPIFK	2	0	2079.52	438.256	437.755	1.0022	0.00876513	Label:15N(1)	410060	0
qx017101.14787.14787.2	qx017101	QQLIQSSFVVER	2	0.00492611	2079.61	563.834	717.391	-307.114	0.0112767	No direct match found in Unimod	2586328	0
qx017101.14791.14791.2	qx017101	DVVICPDASLEDAK	2	0	2080.13	766.867	766.369	0.995262	0.0153373	Deamidation / Asn->Asp / Gln->Glu / Label:15N(1)	2895424	0
qx017101.14792.14792.2	qx017101	QMSLLLR	2	0	2080.22	430.755	430.755	0.000189725	0.0086151		373740	0
qx017101.14806.14806.3	qx017101	LKDIVSLVPR	3	0	2081.78	380.577	380.576	0.000660517	0.0114173		146616	1
qx017101.14807.14807.2	qx017101	LCEEMLDNR	2	0.000958773	2081.87	590.261	590.26	0.000931493	0.0118052		1596018	0
qx017101.14812.14812.2	qx017101	MDLGECTK	2	0	2082.47	454.715	477.207	-44.9849	0.00909429	No direct match found in Unimod	667588	0
qx017101.14815.14815.3	qx017101	GGGSGGGGSGGGRGAGGEENK	3	0	2082.9	611.603	554.579	171.072	0.0183481	No direct match found in Unimod	1285526	1
qx017101.14818.14818.2	qx017101	YLLAAPAAER	2	0.00687454	2083.15	537.801	537.801	0.000182117	0.010756		1146384	0
qx017101.14821.14821.3	qx017101	VTHAVVTVPAYFNDAQR	3	0	2083.57	631.321	629.995	3.97813	0.0189396	Label:15N(4) / kynurenin / Pro->Thr	1922812	0
qx017101.14822.14822.2	qx017101	SEGYFGMYR	2	0	2083.64	555.286	555.24	0.0936592	0.0111057	No direct match found in Unimod	1298050	0
qx017101.14827.14827.2	qx017101	IGAFGYMECSAK	2	0	2084.23	667.3	667.299	0.000684104	0.013346		2219004	0
qx017101.14830.14830.3	qx017101	ENNVDAVHPGYGFLSER	3	0.00275255	2084.65	635.3	635.303	-0.0073666	0.019059		1966134	0
qx017101.14832.14832.2	qx017101	LTFDSSFSPNTGK	2	0.00687454	2084.83	700.841	700.838	0.00499765	0.0140168		2466542	0
qx017101.14841.14841.2	qx017101	LCEEMLDNR	2	0	2085.93	614.752	590.26	48.9842	0.012295	No direct match found in Unimod	1596018	0
qx017101.14842.14842.2	qx017101	LCEEMLDNR	2	0	2086.02	617.776	590.26	55.0312	0.0123555	Met->Trp	1596018	0
qx017101.14843.14843.2	qx017101	YYDAIACLK	2	0.000323625	2086.11	558.773	558.773	-0.000425471	0.0111755		1325978	0
qx017101.14849.14849.2	qx017101	LCEEMLDNR	2	0.00492611	2086.79	603.268	590.26	26.0157	0.0120654	His->Tyr / Acetald+26 / Ala->Pro	1596018	0
qx017101.14850.14850.2	qx017101	QISQAYEVLSDAK	2	0	2086.88	726.372	726.372	-0.000550422	0.0145274		2647268	0
qx017101.14858.14858.2	qx017101	FDLMYAK	2	0	2088.24	444.22	444.22	0.000363257	0.00888441		451552	0
qx017101.14859.14859.3	qx017101	AVTVYDKPASFFK	3	0	2088.33	491.932	491.598	1.00362	0.014758	Label:15N(1)	770222	0
qx017101.14866.14866.2	qx017101	FVIGGPQGDAGLTGR	2	0.00235919	2089.12	722.88	722.881	-0.00230981	0.0144576		2617628	0
qx017101.14870.14870.2	qx017101	GFGFIR	2	0.00687454	2089.73	348.695	348.695	0.000696574	0.00697391		61870	0
qx017101.14872.14872.2	qx017101	YWFALK	2	0	2090.17	364.68	414.226	-99.0932	0.00729359	No direct match found in Unimod	292700	0
qx017101.14876.14876.2	qx017101	LLLEMEAIPK	2	0.00344462	2090.8	578.838	578.836	0.00425683	0.0115768		1493070	0
qx017101.14881.14881.3	qx017101	KSDIDEIVLVGGSTR	3	0	2091.23	530.623	530.29	1.00142	0.0159187	Label:15N(1)	1084976	1
qx017101.14885.14885.4	qx017101	RPLDDGVGNQLGALVHQR	4	0.00153468	2091.74	487.015	487.015	0.000328763	0.0194806		745052	0
qx017101.14886.14886.2	qx017101	IVSWLEMEYGLSEK	2	0	2091.83	838.383	850.416	-24.0651	0.0167677	No direct match found in Unimod	3330366	0
qx017101.14892.14892.2	qx017101	VLISDSLDPCCR	2	0	2092.51	717.839	717.839	-0.000500825	0.0143568		2587830	0
qx017101.14896.14896.3	qx017101	LWAQCVQLHNDILLAK	3	0	2093.02	632.336	641.349	-27.0388	0.0189701	Lys->Thr	2018118	0
qx017101.14899.14899.2	qx017101	YAFQTDAK	2	0	2093.29	459.207	472.23	-26.0462	0.00918413	Xle->Ser	634172	0
qx017101.14901.14901.3	qx017101	QLLDHMDSWTAK	3	0	2093.47	482.568	482.234	1.00168	0.0144771	Label:15N(1)	706448	0
qx017101.14905.14905.3	qx017101	KGTDIMYTGTLDCWR	3	0	2093.96	611.949	611.615	1.00306	0.0183585	Label:15N(1)	1768890	1
qx017101.14909.14909.2	qx017101	VFLYSLGR	2	0.00180886	2094.46	477.774	477.774	2.54695e-05	0.00955548		670040	0
qx017101.14914.14914.2	qx017101	LVLLGESAVGK	2	0	2095.04	543.333	543.332	0.00263126	0.0108667		1192958	0
qx017101.14919.14919.2	qx017101	FWITER	2	0	2095.65	426.224	426.224	0.000557755	0.00852449		351836	0
qx017101.14920.14920.2	qx017101	WITPLDR	2	0.00597907	2095.73	450.751	450.751	0.00180965	0.00901503		487510	0
qx017101.14921.14921.3	qx017101	TITLEVEPSDTIENVKAK	3	0.00320941	2095.82	663.025	663.025	0.00135691	0.0198908		2191466	1
qx017101.14926.14926.3	qx017101	EYWMDPEGEMKPGR	3	0	2096.75	575.585	575.585	0.000716108	0.0172676		1465724	0
qx017101.14927.14927.2	qx017101	DFLEAVNK	2	0.00818331	2096.84	425.226	468.245	-86.0377	0.00850453	No direct match found in Unimod	600364	0
qx017101.14931.14931.3	qx017101	NCLTNFHGMDLTR	3	0	2097.35	526.91	526.91	0.00129992	0.0158073		1052600	0
qx017101.14933.14933.3	qx017101	VNNSSLIGVGYTQTLRPGVK	3	0	2097.5	701.723	701.723	-0.000625646	0.0210517		2476366	0
qx017101.14935.14935.2	qx017101	DFIIQTGDPTGTGR	2	0.00295858	2097.66	739.87	739.86	0.0198087	0.0147974	No direct match found in Unimod	2729022	0
qx017101.14939.14939.3	qx017101	KLETAVNLAWTAGNSNTR	3	0	2098.16	649.342	649.341	0.00242226	0.0194803		2080098	1
qx017101.14940.14940.2	qx017101	LTLISEDIK	2	0	2098.25	516.302	516.303	-0.000605081	0.010326		973576	0
qx017101.14941.14941.2	qx017101	LPAAGVGDMVMATVK	2	0.00320941	2098.34	738.384	738.383	0.00150071	0.0147677		2725234	0
qx017101.14947.14947.2	qx017101	VNNSSLIGVGYTQTLRPGVK	2	0	2099.03	1052.58	1052.57	0.0178131	0.0210516		3941092	0
qx017101.14952.14952.2	qx017101	SQWSPALTISK	2	0	2099.64	609.33	609.33	-0.000200842	0.0121866		1756112	0
qx017101.14959.14959.2	qx017101	TLLFVR	2	0	2100.41	374.739	374.739	7.69917e-05	0.00749479		127314	0
qx017101.14961.14961.2	qx017101	LCEEMLDNR	2	0	2100.8	561.75	590.26	-57.0213	0.011235	Asn->Gly / Gln->Ala	1596018	0
qx017101.14962.14962.2	qx017101	IIAPLVTR	2	0.00708008	2100.89	441.792	441.792	0.000505576	0.00883585		435896	0
qx017101.14966.14966.3	qx017101	ALDTLEDDMTISVEK	3	0.00153468	2101.4	565.94	565.938	0.00630254	0.0169782		1378024	0
qx017101.14972.14972.3	qx017101	EAAADQWLVNDPSK	3	0	2102.08	654.973	515.251	419.166	0.0196492	No direct match found in Unimod	961624	0
qx017101.14974.14974.5	qx017101	GADINAPDKHHITPLLSAVYEGHVSCVK	5	0.00862069	2102.41	606.711	606.512	0.994651	0.0303355	Deamidation / Asn->Asp / Gln->Glu / Label:15N(1)	1727156	1
qx017101.14975.14975.2	qx017101	VDLDAIPSAK	2	0.00344462	2102.5	514.791	514.785	0.0120086	0.0102958	No direct match found in Unimod	959478	0
qx017101.14978.14978.2	qx017101	LCEEMLDNR	2	0	2102.93	686.767	590.26	193.013	0.0137353	No direct match found in Unimod	1596018	0
qx017101.14979.14979.3	qx017101	IVHAFDMEDLGDK	3	0	2103.02	497.571	497.238	0.99841	0.0149271	Deamidation / Asn->Asp / Gln->Glu / Label:15N(1)	820736	0
qx017101.14989.14989.2	qx017101	FPGQLNADLR	2	0.00577164	2104.21	565.802	565.801	0.00046189	0.011316		1379842	0
qx017101.14991.14991.2	qx017101	ILSLLEGQK	2	0	2104.39	500.805	500.806	-0.000225709	0.0100161		843424	0
qx017101.14995.14995.2	qx017101	AGIALNDNFVK	2	0	2104.75	581.315	581.317	-0.00352673	0.0116263		1514848	0
qx017101.14996.14996.2	qx017101	ENNVDAVHPGYGFLSER	2	0.00974026	2104.85	952.95	952.45	0.998811	0.019059	Deamidation / Asn->Asp / Gln->Glu / Label:15N(1)	3703728	0
qx017101.150.150.2	qx017101	HLSASQK	2	0	39.7207	385.71	385.711	-0.0025206	0.0077142		164294	0
qx017101.15000.15000.2	qx017101	FLTVMMK	2	0.000644122	2105.34	435.235	435.235	0.000164035	0.0087047		398700	0
qx017101.15002.15002.2	qx017101	FLVGFTNK	2	0	2105.48	463.261	463.261	0.000207378	0.00926522		567550	0
qx017101.15009.15009.2	qx017101	NMVPQQALVIR	2	0	2106.23	634.861	634.861	-7.71407e-05	0.0126972		1961490	0
qx017101.15014.15014.2	qx017101	GDLGIEIPAEK	2	0.00124533	2106.83	571.31	571.309	0.00198639	0.0114262		1431136	0
qx017101.15018.15018.3	qx017101	TITLEVEPSDTIENVKAK	3	0	2107.19	662.985	663.025	-0.119903	0.0198895	No direct match found in Unimod	2191466	1
qx017101.15027.15027.2	qx017101	TVAGGAWTYNTTSAVTVK	2	0	2108.3	914.469	914.46	0.0187475	0.0182894	Gln->Lys	3583666	0
qx017101.15029.15029.3	qx017101	WVFKEEGVLR	3	0	2108.47	421.568	421.568	0.000237189	0.012647		328358	1
qx017101.15031.15031.3	qx017101	KNYGVTFPIFHK	3	0	2108.65	484.267	484.266	0.00247229	0.014528		719950	1
qx017101.15033.15033.2	qx017101	DVVICPDASLEDAKK	2	0	2108.84	851.92	851.919	0.000442041	0.0170384		3333496	1
qx017101.15035.15035.2	qx017101	YIEIFK	2	0	2109.02	406.731	406.731	-0.000145536	0.00813462		253372	0
qx017101.15047.15047.2	qx017101	AVAMLWK	2	0.000323625	2110.41	409.733	409.733	2.70963e-05	0.00819467		263710	0
qx017101.15048.15048.2	qx017101	EYWMDPEGEMKPGR	2	0	2110.5	862.874	862.874	0.000912497	0.0172575		3381670	0
qx017101.15063.15063.5	qx017101	ADFREPNAEVPRPIPHIGPDYIPTEEERR	5	0	2112.12	681.346	680.946	1.99856	0.0340673	Val->Thr / Label:15N(2) / Glu->Met / O18_STY / Pro->Val	2315046	2
qx017101.15069.15069.6	qx017101	ADFREPNAEVPRPIPHIGPDYIPTEEERR	6	0	2112.81	567.791	567.787	0.0209358	0.0340674		1395320	2
qx017101.15073.15073.2	qx017101	LVQSPNSYFMDVK	2	0	2113.44	772.374	772.377	-0.00595452	0.0154475		2932990	0
qx017101.15082.15082.2	qx017101	MFILDR	2	0	2114.4	397.715	397.715	-0.000147835	0.0079543		211494	0
qx017101.15084.15084.2	qx017101	TAMEFQR	2	0	2114.58	525.748	441.711	168.075	0.010515	No direct match found in Unimod	438588	0
qx017101.15085.15085.6	qx017101	ADFREPNAEVPRPIPHIGPDYIPTEEERR	6	0	2114.67	567.622	567.623	-0.00542421	0.0340573		1395318	2
qx017101.15090.15090.2	qx017101	LWAQCVQLHNDILLAK	2	0	2115.27	957.001	961.519	-9.03614	0.01914	Arg->Phe	3730822	0
qx017101.15093.15093.2	qx017101	IVQFHWR	2	0	2115.51	504.785	493.272	23.0263	0.0100957	No direct match found in Unimod	788292	0
qx017101.15096.15096.4	qx017101	AVAFQNPQTHVIENLHAAAYR	4	0.00180886	2115.78	588.308	588.307	0.00329564	0.0235323		1575248	0
qx017101.15098.15098.4	qx017101	LNEQEGVPSVFNPPPSRPLQVNTADHR	4	0	2115.96	750.634	750.63	0.0160938	0.0300253		2801158	0
qx017101.15103.15103.2	qx017101	DTTEAFEK	2	0.00275255	2116.6	470.717	470.717	0.00012666	0.00941433		614546	0
qx017101.15106.15106.2	qx017101	GFYIYQEGVK	2	0	2117.02	602.307	602.306	0.00215805	0.0120461		1693994	0
qx017101.15113.15113.2	qx017101	IQAQYGTPAPSPGPR	2	0.00671141	2117.64	823.448	770.399	106.098	0.016469	No direct match found in Unimod	2920438	0
qx017101.15117.15117.2	qx017101	LNALGFSLEQR	2	0	2118.15	630.364	624.341	12.0467	0.0126073	Thr->Xle / Ser->Val	1878066	0
qx017101.15118.15118.2	qx017101	VSVSNTISR	2	0	2118.22	432.751	481.767	-98.0327	0.00865501	No direct match found in Unimod	700704	0
qx017101.15119.15119.3	qx017101	KGADIMYTGTVDCWR	3	0	2118.29	591.608	591.608	0.000632403	0.0177482		1603978	1
qx017101.15121.15121.2	qx017101	DFLLTAR	2	0	2118.47	418.237	418.237	-0.000449853	0.00836474		308762	0
qx017101.15129.15129.2	qx017101	VWSLMR	2	0	2119.19	396.215	396.215	6.47845e-06	0.00792431		208916	0
qx017101.15133.15133.2	qx017101	SLPDLGLR	2	0	2119.73	435.756	435.756	0.00033882	0.00871512		401886	0
qx017101.15134.15134.2	qx017101	TAPWNTTR	2	0	2119.8	525.766	473.741	104.051	0.0105153	Suc_anh+4H2	640468	0
qx017101.15136.15136.4	qx017101	QLFHPEQLITGKEDAANNYAR	4	0	2119.98	604.806	604.803	0.014824	0.0241923		1714524	1
qx017101.15143.15143.2	qx017101	MTLDDFRIK	2	0.00846262	2120.74	503.286	569.8	-133.027	0.0100657	No direct match found in Unimod	1417190	1
qx017101.15145.15145.2	qx017101	KGADIMYTGTVDCWR	2	0	2120.92	886.909	886.908	0.000645687	0.0177382		3479650	1
qx017101.15147.15147.2	qx017101	IDTGWLDR	2	0	2121.26	488.248	488.248	-0.000426183	0.00976496		749706	0
qx017101.15149.15149.2	qx017101	ILLSSGR	2	0.00492611	2121.42	357.747	373.232	-30.9697	0.00715494	No direct match found in Unimod	122696	0
qx017101.15150.15150.2	qx017101	INEILSNALK	2	0	2121.51	557.827	557.827	-0.000368256	0.0111565		1311522	0
qx017101.15155.15155.2	qx017101	GAAVNLTLVTPEK	2	0	2122.11	656.879	656.877	0.00322384	0.0131376		2133396	0
qx017101.15157.15157.2	qx017101	IPVPAER	2	0	2122.28	391.282	391.232	0.100508	0.00782564	No direct match found in Unimod	186354	0
qx017101.15166.15166.2	qx017101	LCEEMLDNR	2	0	2123.38	611.749	590.26	42.9772	0.012235	No direct match found in Unimod	1596018	0
qx017101.15167.15167.2	qx017101	QVVVCGYGEVGK	2	0.00818331	2123.47	541.322	647.827	-213.009	0.0108264	No direct match found in Unimod	2066512	0
qx017101.15170.15170.2	qx017101	LCEEMLDNR	2	0	2123.9	617.775	590.26	55.03	0.0123555	Met->Trp	1596018	0
qx017101.15172.15172.2	qx017101	LEAIEDDSVK	2	0.00492611	2124.08	528.328	559.782	-62.9091	0.0105666	No direct match found in Unimod	1330122	0
qx017101.15173.15173.2	qx017101	IEPPGLFR	2	0	2124.17	464.766	464.766	-0.000132572	0.00929532		574704	0
qx017101.15184.15184.3	qx017101	KTQEQLEVLESLK	3	0	2125.47	549.302	515.623	101.038	0.0164791	No direct match found in Unimod	964264	1
qx017101.15185.15185.5	qx017101	EKENGFSSPPQIKDEPEDDGYFVPPKEDIKPLK	5	0.0071048	2125.56	755.578	755.378	1.0038	0.0377789	Deamidation / Asn->Asp / Gln->Glu / Label:15N(1)	2830190	3
qx017101.15190.15190.2	qx017101	LLDLVQQSCNYK	2	0	2126.01	740.877	740.877	-0.000184974	0.0148175		2738138	0
qx017101.15197.15197.2	qx017101	AVVVNAAQLASYSQSK	2	0	2126.93	818.439	818.439	0.00082713	0.0163688		3177984	0
qx017101.15200.15200.4	qx017101	IQIASESSGIPERPCVLTGTPESIEQAKR	4	0	2127.2	789.411	789.161	1.0033	0.0315765	Deamidation / Asn->Asp / Gln->Glu / Label:15N(1)	3027648	1
qx017101.15201.15201.2	qx017101	LCEEMLDNR	2	0	2127.29	666.794	590.26	153.067	0.0133359	No direct match found in Unimod	1596018	0
qx017101.15208.15208.2	qx017101	VDPSLMEDSDDGPSLPTK	2	0	2128.08	951.935	951.936	-0.000520316	0.0190387		3702784	0
qx017101.15209.15209.2	qx017101	GISDLVLK	2	0.00235919	2128.16	422.761	422.761	0.000785486	0.00845522		329922	0
qx017101.15210.15210.2	qx017101	ALLPELR	2	0.00235919	2128.25	406.256	406.255	0.000884746	0.00812512		248826	0
qx017101.15211.15211.4	qx017101	SVEMHHEALSEALPGDNVGFNVK	4	0	2128.34	621.053	621.048	0.0171414	0.0248421		1855166	0
qx017101.15213.15213.3	qx017101	FDMQVTVPRPDVK	3	0.00964479	2128.52	511.273	511.269	0.0102874	0.0153382		929604	0
qx017101.15222.15222.2	qx017101	ELASGEYFLK	2	0.00846262	2129.53	682.847	578.798	208.098	0.0136569	No direct match found in Unimod	1490338	0
qx017101.15223.15223.3	qx017101	AVVVNAAQLASYSQSK	3	0	2129.61	546.297	546.29	0.0210703	0.0163889	Gln->Lys	1215254	0
qx017101.15227.15227.3	qx017101	GGAVGGEKDPPPPGTQGVVYFADDDNTYSR	3	0	2129.98	1023.14	1023.14	0.0201339	0.0306943		3882402	1
qx017101.15231.15231.3	qx017101	YHTSQSGDEMTSLSEYVSR	3	0.0071048	2130.49	726.654	726.32	1.00116	0.0217996	Deamidation / Asn->Asp / Gln->Glu / Label:15N(1)	2649186	0
qx017101.15235.15235.3	qx017101	IPSAVGYQPTLATDMGTMQER	3	0	2131.01	761.699	761.365	1.00266	0.022851	Deamidation / Asn->Asp / Gln->Glu / Label:15N(1)	2867408	0
qx017101.15240.15240.2	qx017101	LGMPMCLR	2	0	2131.61	489.24	489.24	-4.18461e-05	0.0097848		758290	0
qx017101.15244.15244.3	qx017101	GGAVGGEKDPPPPGTQGVVYFADDDNTYSR	3	0	2131.97	1023.47	1022.81	2.00281	0.0307042	Val->Thr / Label:15N(2) / Glu->Met / O18_STY / Pro->Val	3880234	1
qx017101.15254.15254.2	qx017101	QPTIFQNK	2	0	2133.03	479.754	488.267	-17.026	0.00959507	Pyro-glu / N-oxobutanoic	752372	0
qx017101.15260.15260.3	qx017101	VEQLGAEGNVEESQKVMDEVEK	3	0	2133.72	816.726	816.72	0.0188301	0.0245018		3171926	1
qx017101.15262.15262.3	qx017101	QLFHPEQLITGKEDAANNYAR	3	0	2134.06	805.74	805.74	0.0008864	0.0241722		3115330	1
qx017101.15265.15265.2	qx017101	APGFAQMLK	2	0	2134.33	481.76	481.76	-0.000243503	0.0096352		693912	0
qx017101.15267.15267.2	qx017101	AWNPFR	2	0	2134.51	395.703	395.703	3.5756e-05	0.00791407		200890	0
qx017101.15274.15274.2	qx017101	LCEEMLDNR	2	0	2135.27	567.75	590.26	-45.0212	0.011355	No direct match found in Unimod	1596018	0
qx017101.15275.15275.3	qx017101	SVEMHHEALSEALPGDNVGFNVK	3	0	2135.36	827.402	827.401	0.00428457	0.0248221		3226212	0
qx017101.15276.15276.2	qx017101	EMVLEIIR	2	0	2135.45	509.784	509.784	0.00154454	0.0101957		913342	0
qx017101.15278.15278.2	qx017101	FNQVLDQFGEK	2	0	2135.63	662.834	662.83	0.00676056	0.0132567		2179088	0
qx017101.15279.15279.3	qx017101	AYPHNLMTFQMK	3	0	2135.72	494.241	494.241	0.000788308	0.0148272		793868	0
qx017101.15281.15281.2	qx017101	TVAGGAWTYNTTSAVTVK	2	0	2135.9	913.904	913.968	-0.127608	0.0182781	No direct match found in Unimod	3580210	0
qx017101.15286.15286.2	qx017101	LLLLDYPPDR	2	0.00295858	2136.54	607.841	607.843	-0.00395842	0.0121568		1737018	0
qx017101.15287.15287.2	qx017101	TVEDLELNIK	2	0.00818331	2136.63	500.248	587.322	-174.147	0.010005	No direct match found in Unimod	1573578	0
qx017101.15290.15290.4	qx017101	KPLPDHVSIVEPKDEILPTTPISEQK	4	0	2137.06	728.901	739.152	-41.0045	0.0291561	Gln->Ser	2731166	1
qx017101.15291.15291.3	qx017101	IQIASESSGIPERPCVLTGTPESIEQAKR	3	0.00708008	2137.15	1052.21	1052.21	0.0188664	0.0315664		3940126	1
qx017101.15303.15303.2	qx017101	INVYYNEATGGNYVPR	2	0.00295858	2138.34	915.447	915.444	0.004702	0.0183089		3585360	0
qx017101.15308.15308.2	qx017101	QCLPSLDLSCK	2	0.00235919	2138.94	660.819	660.818	0.00190002	0.0132164		2167100	0
qx017101.15311.15311.2	qx017101	LATQLTGPVMPVR	2	0	2139.48	691.895	691.895	-0.000652577	0.0138379		2399840	0
qx017101.15314.15314.3	qx017101	YHVPVVVVPEGSASDTHEQAILR	3	0	2139.75	835.436	835.103	1.00031	0.0250631	Deamidation / Asn->Asp / Gln->Glu / Label:15N(1)	3264822	0
qx017101.15317.15317.2	qx017101	TVAGGAWTYNTTSAVTVK	2	0.00595238	2140.17	914.971	913.968	2.00728	0.0182994	Label:15N(2) / Glu->Met / O18_STY / Pro->Val	3580210	0
qx017101.15318.15318.3	qx017101	EAAADQWLVNDPSK	3	0	2140.24	654.973	515.251	419.166	0.0196492	No direct match found in Unimod	961624	0
qx017101.15321.15321.2	qx017101	QWNNCAFLESSAK	2	0	2140.7	777.854	777.854	-0.000562431	0.0155571		2962162	0
qx017101.15323.15323.3	qx017101	WIGLDLSNGKPR	3	0	2140.88	452.586	452.586	-0.00021479	0.0135776		500652	0
qx017101.15332.15332.3	qx017101	SQAQSYIAQNFK	3	0	2141.96	462.271	462.233	0.113485	0.0138681	No direct match found in Unimod	564766	0
qx017101.15333.15333.3	qx017101	ASSLNFLNKSVEEPTQPGGTGLSDSR	3	0	2142.05	898.413	898.107	0.919287	0.0269524	No direct match found in Unimod	3523940	1
qx017101.15338.15338.3	qx017101	FLLINRKEEENAK	3	0	2142.5	519.271	535.626	-49.0669	0.0155781	No direct match found in Unimod	1124920	2
qx017101.15339.15339.2	qx017101	VCFGMLPK	2	0	2142.59	476.244	476.243	0.00145634	0.00952488		662580	0
qx017101.15343.15343.3	qx017101	TQRPADVIFATVR	3	0.000323625	2143.1	491.944	491.944	0.000843756	0.0147583		776468	0
qx017101.15346.15346.2	qx017101	TFISYSVTFK	2	0.00482234	2143.37	596.81	596.816	-0.0115346	0.0119362		1649038	0
qx017101.15347.15347.4	qx017101	YHVPVVVVPEGSASDTHEQAILR	4	0	2143.46	626.579	626.579	0.00035666	0.0250632		1898460	0
qx017101.15355.15355.3	qx017101	HGYIGEFEIIDDHR	3	0	2144.32	567.606	567.606	0.00133164	0.0170282		1398048	0
qx017101.15356.15356.2	qx017101	ISGIFLTNHIK	2	0	2144.39	621.856	621.864	-0.0154857	0.0124371	No direct match found in Unimod	1851556	0
qx017101.15357.15357.3	qx017101	STFVLDEFKR	3	0	2144.48	414.89	414.556	1.00375	0.0124467	Label:15N(1)	291742	1
qx017101.15365.15365.3	qx017101	IVALNAHTFLR	3	0	2145.35	418.915	418.915	-0.00070048	0.0125675		310148	0
qx017101.15367.15367.4	qx017101	MKPLMGVIYVPLTDKEK	4	0.00259366	2145.53	495.274	495.274	0.000527004	0.019811		805750	1
qx017101.15378.15378.3	qx017101	LGIPFSLQLWDTAGQER	3	0	2146.73	660.332	658.674	4.97376	0.01981	Formylasparagine	2150586	0
qx017101.15382.15382.2	qx017101	FGYTVSEENYMCR	2	0.00124533	2147.29	828.345	828.345	-0.000686522	0.0165669		3228356	0
qx017101.15384.15384.3	qx017101	MVMIQDGPLPTGADKPLR	3	0	2147.45	647.01	647.01	0.00131877	0.0194103		2065520	0
qx017101.15385.15385.3	qx017101	FGYHIIMVEGR	3	0	2147.54	441.229	441.229	-0.000249663	0.0132369		435042	0
qx017101.15391.15391.2	qx017101	LCEEMLDNR	2	0	2148.23	593.702	590.26	6.8835	0.011874	No direct match found in Unimod	1596018	0
qx017101.15392.15392.3	qx017101	KAELLDNEKPAAVVAPITTGYTVK	3	0.00275255	2148.33	843.806	843.799	0.0219281	0.0253142		3298826	1
qx017101.15393.15393.4	qx017101	KFYPLEIDYGQDEEAVKK	4	0	2148.41	543.777	543.777	0.00103135	0.0217511		1191730	1
qx017101.15394.15394.2	qx017101	GSWIEEMINNR	2	0	2148.5	681.821	675.311	13.0186	0.0136364	Nitrene / nan / MethylamineST / Asp->Gln	2279086	0
qx017101.15395.15395.3	qx017101	SNLELFKEELK	3	0	2148.59	450.583	450.582	0.0034464	0.0135175		486432	1
qx017101.15396.15396.2	qx017101	LCEEMLDNR	2	0	2148.66	590.261	590.26	0.00105356	0.0118052		1596018	0
qx017101.15397.15397.2	qx017101	GMGLGFTSSMR	2	0	2148.75	572.269	572.268	0.0016677	0.0114454		1440192	0
qx017101.15404.15404.3	qx017101	KFYPLEIDYGQDEEAVKK	3	0	2149.54	725.034	725.028	0.018214	0.021751		2638936	1
qx017101.15405.15405.3	qx017101	TREDNDLDSQVSQEGLGPVLQPQPK	3	0.00246305	2149.63	918.127	917.786	1.02295	0.0275438	Label:15N(1)	3594078	1
qx017101.15408.15408.2	qx017101	LCEEMLDNR	2	0	2150.06	561.75	590.26	-57.0213	0.011235	Asn->Gly / Gln->Ala	1596018	0
qx017101.15410.15410.3	qx017101	LGIPFSLQLWDTAGQER	3	0	2150.24	660.03	658.674	4.06629	0.0198009	No direct match found in Unimod	2150586	0
qx017101.15421.15421.2	qx017101	IIQTPGLWESENQNK	2	0	2151.57	878.946	878.947	-0.000903528	0.0175789		3448426	0
qx017101.15422.15422.2	qx017101	LFIGGLNTETNEK	2	0	2151.66	718.375	718.375	0.000101883	0.0143675		2591654	0
qx017101.15425.15425.3	qx017101	KAELLDNEKPAAVVAPITTGYTVK	3	0	2151.93	843.469	843.471	-0.00424883	0.0253041		3298824	1
qx017101.15429.15429.3	qx017101	LWAQCVQLHNDILLAK	3	0	2152.44	643.668	641.349	6.95927	0.0193101	Arg->Tyr	2018118	0
qx017101.15431.15431.3	qx017101	FMADCPHTIGVEFGTR	3	0	2152.62	613.284	613.284	0.00143731	0.0183985		1783362	0
qx017101.15432.15432.4	qx017101	QEIGNLDKHEELEELVAR	4	0.00180886	2152.71	531.276	531.275	0.00347041	0.021251		1095786	1
qx017101.15434.15434.2	qx017101	YETELAMRQ	2	0	2152.89	545.782	570.771	-49.9778	0.0109156	Tyr->Xle	1428672	1
qx017101.15439.15439.2	qx017101	ATIGADFLTK	2	0	2153.49	518.788	518.787	0.000697993	0.0103758		985810	0
qx017101.15443.15443.4	qx017101	ECFSNHPLGMNQLQALHVK	4	0.00259366	2153.85	556.526	556.525	0.0014342	0.022261		1301394	0
qx017101.15445.15445.2	qx017101	WAGVFR	2	0.000323625	2154.03	368.2	368.2	-0.000314763	0.00736401		112400	0
qx017101.15447.15447.4	qx017101	WHPEVCHHCPDVPILLVGTK	4	0	2154.21	599.303	599.302	0.00527736	0.0239721		1674596	0
qx017101.15451.15451.2	qx017101	IIQTPGLWESENQNK	2	0	2154.76	879.948	878.947	2.00276	0.017599	Label:15N(2) / Glu->Met / O18_STY / Pro->Val	3448426	0
qx017101.15452.15452.2	qx017101	CVLNEGMPIYR	2	0	2154.85	676.328	676.328	-0.000858462	0.0135266		2285026	0
qx017101.15454.15454.2	qx017101	NVVLVGSLQDR	2	0.00672646	2155.03	687.38	600.341	174.079	0.0137476	No direct match found in Unimod	1680256	0
qx017101.15455.15455.2	qx017101	TGTAEMSSILEER	2	0	2155.12	712.337	712.34	-0.00740302	0.0142467		2552572	0
qx017101.15456.15456.2	qx017101	VTVAGLAGKDPVQCSR	2	0.00974026	2155.21	851.434	850.941	0.986416	0.0170287	Deamidation / Asn->Asp / Gln->Glu / Label:15N(1)	3332642	1
qx017101.15457.15457.3	qx017101	SSSMNESAPTGITDHIVQGPDPNLEESPK	3	0	2155.31	1014.14	1013.14	3.01096	0.0304243	Gln->Met / GN18Olabeling / Deamidation_O18 / Label:15N(3) / Label:13C(3) / D3_Label	3861304	0
qx017101.15460.15460.2	qx017101	LWAQCVQLHNDILLAK	2	0	2155.73	957.001	961.519	-9.03663	0.01914	Arg->Phe	3730822	0
qx017101.15466.15466.2	qx017101	LLVSVTSK	2	0.0081165	2156.23	423.776	423.768	0.0144933	0.00847551	No direct match found in Unimod	336610	0
qx017101.15467.15467.2	qx017101	VGQETFYDVYR	2	0.00724113	2156.32	688.829	688.828	0.00207993	0.0137766		2381124	0
qx017101.15471.15471.2	qx017101	VSDTVVEPYNATLSVH	2	0	2156.68	865.933	865.933	-0.00160835	0.0173187		3397486	0
qx017101.15473.15473.2	qx017101	YFQINQDEEEEEDED	2	0.00259366	2157.06	966.37	966.369	0.00307007	0.0193274		3746426	0
qx017101.15474.15474.2	qx017101	AAAVFIK	2	0	2157.15	345.731	360.226	-28.9898	0.00691463	Gln->Val	85966	0
qx017101.15480.15480.2	qx017101	VEVTEFEDIK	2	0	2157.84	604.806	604.806	0.000876253	0.0120961		1716258	0
qx017101.15488.15488.3	qx017101	GGGSGGGGSGGGRGAGGEENK	3	0	2158.69	611.603	554.579	171.071	0.0183481	No direct match found in Unimod	1285526	1
qx017101.15489.15489.3	qx017101	TPFLGDMAHIR	3	0.000323625	2158.78	419.885	419.885	0.000532887	0.0125966		317548	0
qx017101.15502.15502.3	qx017101	KAHQLWLSVEALK	3	0.00964479	2160.1	508.296	508.296	0.000209877	0.0152489		907030	1
qx017101.15503.15503.2	qx017101	QYTSPEEIDAQLQAEK	2	0	2160.19	925.946	925.936	0.0196161	0.0185189	Gln->Lys	3621082	0
qx017101.15506.15506.3	qx017101	NLEAVETLGSTSTICSDKTGTLTQNR	3	0.00595238	2160.62	933.454	932.794	1.97864	0.0280036	Thr->Cys / Val->Thr / Label:15N(2) / Glu->Met / O18_STY	3643456	1
qx017101.15511.15511.2	qx017101	VNDTIQIDLETGK	2	0	2161.06	723.378	723.378	0.000359124	0.0144676		2628874	0
qx017101.15517.15517.3	qx017101	ATLQDNTNQTENRFQK	3	0	2161.6	660.635	636.645	71.971	0.0198191	No direct match found in Unimod	1973266	1
qx017101.15520.15520.2	qx017101	LCEEMLDNR	2	0	2162.06	617.774	590.26	55.0273	0.0123555	Met->Trp	1596018	0
qx017101.15522.15522.2	qx017101	GLCAIAQAESLR	2	0	2162.22	644.838	644.838	0.0011899	0.0128968		2039512	0
qx017101.15527.15527.2	qx017101	VFSGLVSTGLK	2	0.00180886	2162.65	554.324	554.324	0.000685034	0.0110865		1290918	0
qx017101.15528.15528.2	qx017101	MQVANIDK	2	0.00492611	2162.74	480.283	459.739	41.0881	0.00960567	No direct match found in Unimod	544558	0
qx017101.15531.15531.2	qx017101	MLGALYMR	2	0	2163.17	477.749	477.749	-0.000104311	0.00955497		667684	0
qx017101.15538.15538.3	qx017101	ALSAVHSPTFCQLACGQDGQLK	3	0	2163.74	797.053	797.047	0.0172448	0.0239116		3069526	0
qx017101.15539.15539.4	qx017101	FKKEDEIPETVSLEMLDAAK	4	0	2163.83	578.045	578.045	-0.000993782	0.0231218		1490806	2
qx017101.15541.15541.3	qx017101	GNLYSFGCPEYGQLGHNSDGK	3	0	2164.01	767.34	767.339	0.000379063	0.0230202		2902344	0
qx017101.15543.15543.2	qx017101	IEMWSYAAK	2	0	2164.19	615.282	557.766	115.033	0.0123056	Xlink:EGS[115] / Ala->Trp	1311344	0
qx017101.15545.15545.3	qx017101	LWAQCVQLHNDILLAK	3	0	2164.57	638.337	641.349	-9.03567	0.0191501	Arg->Phe	2018118	0
qx017101.15546.15546.2	qx017101	FTVLTESAAK	2	0.00671141	2164.64	457.261	533.793	-153.063	0.00914522	No direct match found in Unimod	1109002	0
qx017101.15551.15551.2	qx017101	GNLANVIR	2	0	2165.19	450.758	450.257	1.0034	0.00901516	Label:15N(1)	483254	0
qx017101.15573.15573.3	qx017101	LWAQCVQLHNDILLAK	3	0	2168.82	632.669	641.349	-26.0399	0.0189801	Xle->Ser / Glu->Cys	2018118	0
qx017101.15589.15589.2	qx017101	IMNVIGEPIDER	2	0	2171.77	693.358	693.358	-0.000180189	0.0138672		2413908	0
qx017101.15596.15596.3	qx017101	TYHEVVDEIYFK	3	0	2173.08	515.255	514.921	1.00352	0.0154577	Label:15N(1)	959384	0
qx017101.15619.15619.2	qx017101	YLYTLVITDKEK	2	0	2177.23	743.413	743.414	-0.00103563	0.0148683		2760176	1
qx017101.15621.15621.2	qx017101	AFGYYGPLR	2	0	2177.56	522.269	522.269	0.000767263	0.0104454		1013750	0
qx017101.15623.15623.2	qx017101	IGIFGQDEDVTSK	2	0.000323625	2177.71	705.355	705.343	0.0230869	0.0141071	Gln->Lys	2500304	0
qx017101.15629.15629.3	qx017101	EHALLAYTLGVK	3	0	2178.61	438.919	438.919	0.00176201	0.0131676		416150	0
qx017101.15637.15637.2	qx017101	EHALLAYTLGVK	2	0	2180.47	657.875	657.874	0.0019584	0.0131575		2140172	0
qx017101.15640.15640.3	qx017101	YLYTLVITDKEK	3	0	2181.17	495.945	495.945	-1.13169e-05	0.0148783		809120	1
qx017101.15645.15645.3	qx017101	KLAVNMVPFPR	3	0	2181.73	424.581	424.581	-0.00112596	0.0127374		341480	1
qx017101.15653.15653.3	qx017101	EHALLAYTLGVK	3	0	2182.92	439.587	438.919	2.00365	0.0131876	Label:15N(2) / Glu->Met / O18_STY / Pro->Val	416150	0
qx017101.15660.15660.2	qx017101	YMACCLLYR	2	0	2184.53	625.279	625.28	-0.0019304	0.0125056		1890348	0
qx017101.15661.15661.3	qx017101	SLFLPLHELWK	3	0	2184.62	462.906	461.599	3.91955	0.0138872	No direct match found in Unimod	558612	0
qx017101.15666.15666.2	qx017101	WTPLETQEK	2	0	2185.49	674.316	566.288	216.057	0.0134863	No direct match found in Unimod	1394940	0
qx017101.15668.15668.3	qx017101	KAIKLTVNDFVR	3	0	2185.93	482.267	482.621	-1.06241	0.014468	No direct match found in Unimod	704216	2
qx017101.15670.15670.3	qx017101	WSAHVMEVYSWK	3	0.00344462	2186.11	513.581	513.575	0.0200414	0.0154074	No direct match found in Unimod	951558	0
qx017101.15672.15672.2	qx017101	LCEEMLDNR	2	0	2186.44	593.701	590.26	6.8824	0.011874	No direct match found in Unimod	1596018	0
qx017101.15674.15674.2	qx017101	TPVYDLLK	2	0	2186.88	460.776	474.774	-27.995	0.00921552	OxPro / Asp->Ser / Glu->Thr	647774	0
qx017101.15675.15675.2	qx017101	DTTELMEK	2	0	2186.97	471.22	483.726	-25.0125	0.0094244	No direct match found in Unimod	709884	0
qx017101.15676.15676.2	qx017101	LCEEMLDNR	2	0.00846262	2187.06	603.268	590.26	26.0148	0.0120654	His->Tyr / Acetald+26 / Ala->Pro	1596018	0
qx017101.15681.15681.3	qx017101	SPYQEFTDHLVK	3	0	2187.65	488.911	488.905	0.0188503	0.0146673	No direct match found in Unimod	753094	0
qx017101.15683.15683.2	qx017101	LTLDTTSIPLR	2	0.00644362	2187.99	615.346	615.359	-0.024513	0.0123069	Lys->Gln	1802388	0
qx017101.15684.15684.2	qx017101	LVQAFQFTDK	2	0	2188.08	598.819	598.819	0.000145089	0.0119764		1663308	0
qx017101.15685.15685.2	qx017101	GWEEGVAQMSVGQR	2	0	2188.17	767.859	767.851	0.0162413	0.0153572	No direct match found in Unimod	2902542	0
qx017101.15688.15688.2	qx017101	KLAVNMVPFPR	2	0	2188.68	636.369	636.368	0.000626827	0.0127274		1976128	1
qx017101.15689.15689.2	qx017101	LVILANNCPALR	2	0	2188.77	677.385	677.387	-0.00352496	0.0135477		2296066	0
qx017101.15691.15691.2	qx017101	SLISMDEINK	2	0.0081165	2189.22	583.29	583.292	-0.00424329	0.0116658		1538336	0
qx017101.15694.15694.2	qx017101	LCEEMLDNR	2	0	2189.48	561.749	590.26	-57.0219	0.011235	Arg->Val / Asn->Gly / Gln->Ala	1596018	0
qx017101.15697.15697.3	qx017101	EAYPGDVFYLHSR	3	0	2189.9	518.583	518.584	-0.00385615	0.0155575		986358	0
qx017101.15704.15704.2	qx017101	LCEEMLDNR	2	0	2191.06	561.749	590.26	-57.022	0.011235	Arg->Val / Asn->Gly / Gln->Ala	1596018	0
qx017101.15705.15705.3	qx017101	SIEIPRPVDGVEVPGCGK	3	0	2191.13	637.332	637	0.99749	0.01912	Deamidation / Asn->Asp / Gln->Glu / Label:15N(1)	1978978	0
qx017101.15706.15706.2	qx017101	TAFQEALDAAGDK	2	0	2191.22	669.324	669.315	0.0194449	0.0133865	No direct match found in Unimod	2237374	0
qx017101.15707.15707.2	qx017101	FVADGIFK	2	0	2191.31	448.748	448.747	0.00020618	0.00897495		471118	0
qx017101.15709.15709.2	qx017101	AVLLNEGGLSAK	2	0.00744476	2191.64	586.341	586.338	0.00758659	0.0117268		1557716	0
qx017101.15710.15710.2	qx017101	WTELAGCTADFR	2	0	2191.73	713.825	713.825	3.24257e-05	0.0142765		2560474	0
qx017101.15711.15711.2	qx017101	GAVVVLNMVEASR	2	0.00492611	2191.8	642.37	672.869	-60.9974	0.0128474	No direct match found in Unimod	2255438	0
qx017101.15712.15712.2	qx017101	LEAMCFDGVK	2	0	2191.89	556.76	585.27	-57.0206	0.0111352	Asn->Gly / Gln->Ala	1552668	0
qx017101.15713.15713.2	qx017101	LCEEMLDNR	2	0	2191.96	624.273	590.26	68.0261	0.0124855	Crotonyl / IMID_light	1596018	0
qx017101.15716.15716.3	qx017101	KSEIEYYAMLAK	3	0	2192.39	482.583	482.583	-0.000382221	0.0144775		704612	1
qx017101.15717.15717.2	qx017101	ILIWSGR	2	0	2192.46	422.756	422.756	-0.000181644	0.00845511		330420	0
qx017101.15718.15718.3	qx017101	LWAQCVQLHNDILLAK	3	0	2192.53	632.335	641.349	-27.0424	0.01897	Arg->Glu / Lys->Thr	2018118	0
qx017101.15723.15723.3	qx017101	GWEEGVAQMSVGQR	3	0	2193.13	511.909	511.909	0.000152451	0.0153573		930362	0
qx017101.15724.15724.2	qx017101	TLGDFAAEYAK	2	0	2193.21	593.293	593.293	0.000268155	0.0118659		1623680	0
qx017101.15725.15725.3	qx017101	VHIGQVIMSIR	3	0	2193.29	418.245	418.245	0.000256705	0.0125473		312718	0
qx017101.15726.15726.2	qx017101	LCEEMLDNR	2	0	2193.38	686.766	590.26	193.012	0.0137353	No direct match found in Unimod	1596018	0
qx017101.15728.15728.3	qx017101	ITSENPDEGFKPSSGTVQELNFR	3	0	2193.71	851.414	851.414	0.00238131	0.0255424		3334630	0
qx017101.15729.15729.2	qx017101	WLVIDR	2	0.00672646	2193.8	311.179	401.235	-180.111	0.00622358	No direct match found in Unimod	230344	0
qx017101.15730.15730.3	qx017101	KGLTPSQIGVILR	3	0	2193.87	461.289	461.289	0.000480027	0.0138387		556460	1
qx017101.15732.15732.2	qx017101	LAVNMVPFPR	2	0	2194.05	580.318	580.318	-0.00088729	0.0116064		1509924	0
qx017101.15733.15733.2	qx017101	NIEIDSPYEISR	2	0	2194.14	718.857	718.849	0.0162162	0.0143771	No direct match found in Unimod	2592504	0
qx017101.15746.15746.2	qx017101	NLEAVETLGSTSTICSDK	2	0.00275255	2195.84	963.465	963.454	0.0210813	0.0192693	Gln->Lys	3736926	0
qx017101.15747.15747.3	qx017101	LSSEIRHLLTLK	3	0.00570342	2195.91	470.93	470.621	0.92657	0.0141279	No direct match found in Unimod	617108	1
qx017101.15748.15748.2	qx017101	ILAQATSDLVNAIK	2	0	2196	751.41	729.414	43.9917	0.0150282	carboxyl / Ala->Asp	2665070	0
qx017101.15749.15749.2	qx017101	VHIGQVIMSIR	2	0.00462725	2196.09	626.863	626.863	-0.000279328	0.0125373		1897908	0
qx017101.15750.15750.2	qx017101	LTAELQDTK	2	0.00295858	2196.18	509.769	509.774	-0.0102861	0.0101954	No direct match found in Unimod	916122	0
qx017101.15751.15751.2	qx017101	ITPSYVAFTPEGER	2	0	2196.27	784.395	783.894	1.00352	0.0156879	Label:15N(1)	2994682	0
qx017101.15754.15754.3	qx017101	GGSNGGSNVGMEDGERPR	3	0	2196.69	611.935	592.924	57.035	0.0183581	Carbamidomethyl / Ala->Gln / Gly->Asn / Gly / Val->Arg / Glu->Trp	1610984	0
qx017101.15757.15757.2	qx017101	IMNTFSVVPSPK	2	0	2197.12	660.354	660.355	-0.00169377	0.0132071		2164812	0
qx017101.15758.15758.2	qx017101	FDSTGYDK	2	0.00672646	2197.21	349.187	466.703	-235.033	0.00698374	No direct match found in Unimod	587264	0
qx017101.15761.15761.2	qx017101	EHALLAYTLGVK	2	0	2197.63	657.823	657.874	-0.10351	0.0131565	No direct match found in Unimod	2140172	0
qx017101.15763.15763.3	qx017101	IHYLDTTTLIEPAPR	3	0.000323625	2197.81	580.65	580.649	0.00303293	0.0174195		1509112	0
qx017101.15770.15770.2	qx017101	LLPEQLIK	2	0	2198.6	477.305	477.305	-0.000351169	0.0095461		667252	0
qx017101.15772.15772.2	qx017101	GGQDQFNWEDVK	2	0	2198.76	711.818	711.818	-9.85917e-05	0.0142364		2541788	0
qx017101.15773.15773.3	qx017101	GQMQKPFEDASFALR	3	0	2198.85	575.954	575.947	0.019796	0.0172786	Gln->Lys	1466460	0
qx017101.15774.15774.2	qx017101	WTELAGCTADFR	2	0	2198.94	714.827	713.825	2.00553	0.0142965	Label:15N(2) / Glu->Met / O18_STY / Pro->Val	2560474	0
qx017101.15779.15779.2	qx017101	KSEIEYYAMLAK	2	0	2199.55	723.371	723.371	0.000637019	0.0144674		2625704	1
qx017101.15781.15781.3	qx017101	VAQLEQVYIR	3	0	2199.88	402.887	407.228	-13.0223	0.0120866	Gln->Asp	257588	0
qx017101.15783.15783.2	qx017101	TASNVEEAFINTAK	2	0	2200.06	747.875	747.875	-0.000138868	0.0149575		2784466	0
qx017101.15784.15784.2	qx017101	LGTVITPDTWK	2	0	2200.15	616.344	615.84	1.00711	0.0123269	Label:15N(1)	1801846	0
qx017101.15786.15786.3	qx017101	FMVLLDSVLPESAHR	3	0.0034965	2200.33	577.957	577.303	1.96346	0.0173387	Thr->Cys / Val->Thr	1482434	0
qx017101.15787.15787.2	qx017101	LWAQCVQLHNDILLAK	2	0	2200.42	957.001	961.519	-9.03748	0.01914	Arg->Phe	3730822	0
qx017101.15791.15791.4	qx017101	LVNQQHSLHCQWDQPVR	4	0	2200.79	537.026	537.016	0.0424754	0.021481	Gln->Lys	1142844	0
qx017101.15797.15797.2	qx017101	GSDEVQILEMPSK	2	0	2201.43	717.356	716.853	1.00495	0.0143471	Label:15N(1)	2576892	0
qx017101.15798.15798.2	qx017101	NLYIISVK	2	0	2201.52	475.289	475.289	-0.000362077	0.00950579		653384	0
qx017101.15805.15805.2	qx017101	NFILDQTNVSAAAQR	2	0	2202.3	824.425	824.426	-0.00209691	0.0164885		3210242	0
qx017101.15807.15807.4	qx017101	SAMAHDPISPVLSDPHLDAVDQR	4	0.00595238	2202.48	619.056	618.555	2.0054	0.0247623	Label:15N(2) / Glu->Met / O18_STY / Pro->Val	1829400	0
qx017101.15808.15808.3	qx017101	FHLIAMDAYQR	3	0.00153468	2202.57	455.564	455.564	0.000100856	0.0136669		515622	0
qx017101.15811.15811.2	qx017101	VPTANVSVVDLTCR	2	0	2202.84	766.87	787.404	-41.0681	0.0153374	Arg->Asp / Lys->Ser	3019686	0
qx017101.15824.15824.2	qx017101	SYGRPPPDVEGMTSLK	2	0	2204.33	888.435	888.435	-0.000918585	0.0177687		3489082	0
qx017101.15827.15827.2	qx017101	ELAILNGTYR	2	0	2204.84	478.301	575.317	-194.032	0.00956601	No direct match found in Unimod	1465354	0
qx017101.15831.15831.2	qx017101	LCEEMLDNR	2	0	2205.2	617.776	590.26	55.0314	0.0123555	Met->Trp	1596018	0
qx017101.15833.15833.2	qx017101	LLVTDMSDAEQYR	2	0	2205.38	770.869	770.869	-6.66927e-05	0.0154174		2921098	0
qx017101.15841.15841.2	qx017101	ELAFLEAAR	2	0.00818331	2206.24	675.84	510.28	331.121	0.0135168	No direct match found in Unimod	921136	0
qx017101.15849.15849.2	qx017101	IHYLDTTTLIEPAPR	2	0	2207.16	870.47	870.47	-0.000860039	0.0174094		3415856	0
qx017101.15851.15851.2	qx017101	AVLVDLEPGTMDSVR	2	0.00295858	2207.34	809.412	809.411	0.000829894	0.0161882		3132610	0
qx017101.15854.15854.3	qx017101	LQPTWNDLGDKYNSMEDAK	3	0.00595238	2207.61	743.371	742.672	2.09751	0.0223011	No direct match found in Unimod	2750946	1
qx017101.15855.15855.3	qx017101	LSDQFHDILIR	3	0	2207.7	452.914	452.914	-0.00104594	0.0135874		497822	0
qx017101.15856.15856.2	qx017101	ELVFKEDGQEYAQVIK	2	0	2207.79	948.994	948.491	1.00498	0.0189799	Label:15N(1)	3691658	1
qx017101.15861.15861.2	qx017101	FSIAPSSLDPSNR	2	0.00246305	2208.4	696.356	695.852	1.00839	0.0139271	Label:15N(1)	2428298	0
qx017101.15862.15862.3	qx017101	VIGFFKDVESDSAK	3	0.00724113	2208.49	514.593	514.6	-0.0197429	0.0154378	No direct match found in Unimod	959646	1
qx017101.15863.15863.3	qx017101	ELVFKEDGQEYAQVIK	3	0	2208.56	632.665	632.991	-0.9785	0.0189799	Amide / Asp->Asn / Glu->Gln / Glu->pyro-Glu+Methyl:2H(2)13C(1)	1941658	1
qx017101.15867.15867.2	qx017101	YFLIAK	2	0	2208.9	377.728	377.729	-0.000707952	0.00755456		137762	0
qx017101.15869.15869.2	qx017101	NLMSYVVTK	2	0.00570342	2209.08	528.285	527.784	1.00338	0.0105657	Label:15N(1)	1060910	0
qx017101.15870.15870.2	qx017101	AEEVATFFAK	2	0	2209.17	556.785	556.785	0.00053397	0.0111357		1300284	0
qx017101.15872.15872.2	qx017101	SYGRPPPDVEGMTSLK	2	0.0034965	2209.35	889.433	888.435	1.99579	0.0177887	Val->Thr / Label:15N(2) / Glu->Met / O18_STY	3489082	0
qx017101.15877.15877.2	qx017101	ILSSKSK	2	0.00275255	2210	381.742	381.74	0.00383232	0.00763483		149896	1
qx017101.15879.15879.3	qx017101	LQPYNGVALRPWDGNSDDR	3	0	2210.18	725.351	725.347	0.0118044	0.0217605		2639606	0
qx017101.15887.15887.2	qx017101	GDEELDSLIK	2	0	2211.03	559.783	559.782	0.000829374	0.0111957		1328260	0
qx017101.15890.15890.2	qx017101	LLDALKNK	2	0.00275255	2211.28	457.787	457.787	0.000726846	0.00915575		530080	1
qx017101.15891.15891.3	qx017101	EAAADQWLVNDPSK	3	0	2211.35	654.973	515.251	419.165	0.0196492	No direct match found in Unimod	961624	0
qx017101.15892.15892.2	qx017101	WTLAVPGR	2	0	2211.44	450.26	450.259	0.00273235	0.0090052		487536	0
qx017101.15894.15894.3	qx017101	RAACQEAQVFGNQLIPPNAQVK	3	0.00275255	2211.62	814.092	814.085	0.0199396	0.0244227		3160568	1
qx017101.15896.15896.2	qx017101	AMLAFLQK	2	0.00818331	2211.8	544.313	461.265	166.096	0.0108863	No direct match found in Unimod	554292	0
qx017101.15899.15899.2	qx017101	LPAAGVGDMVMATVK	2	0	2212.26	738.884	738.383	1.00101	0.0147777	Label:15N(1)	2725234	0
qx017101.159.159.2	qx017101	APTKAAPK	2	0.00595238	41.7436	393.235	392.24	1.98952	0.00786469	Label:15N(2)	188882	1
qx017101.15901.15901.2	qx017101	SAWYMGPVSR	2	0	2212.42	577.277	577.277	0.000172639	0.0115455		1486782	0
qx017101.15903.15903.2	qx017101	IEPSVNFLK	2	0	2212.6	523.798	523.798	-0.00013961	0.010476		1024818	0
qx017101.15907.15907.2	qx017101	GVNEDTYSGILDCAR	2	0	2212.96	835.376	835.378	-0.00456934	0.0167075		3261818	0
qx017101.15910.15910.3	qx017101	GCIGTFSAMNLHSGLR	3	0	2213.39	574.28	574.28	0.000854931	0.0172284		1457554	0
qx017101.15912.15912.2	qx017101	TLLWTELFR	2	0	2213.57	597.302	589.832	14.9405	0.011946	No direct match found in Unimod	1590950	0
qx017101.15913.15913.2	qx017101	GYGFAEYMK	2	0	2213.66	533.24	533.239	0.00232417	0.0106648		1109558	0
qx017101.15916.15916.2	qx017101	WDYLTQVEK	2	0	2214.19	589.762	591.295	-3.0662	0.0117952	No direct match found in Unimod	1608498	0
qx017101.15923.15923.2	qx017101	AAYFGIYDTAK	2	0	2214.96	610.304	610.303	0.000407115	0.0122061		1757728	0
qx017101.15929.15929.3	qx017101	SELHIENLNMEADPGQYR	3	0	2215.63	705.997	705.997	0.00124147	0.0211799		2502882	0
qx017101.15933.15933.3	qx017101	QLAPGMVQQMQSVCSDCNGEGEVINEKDR	3	0.00246305	2216	1094.5	1094.15	1.04475	0.0328349	No direct match found in Unimod	4009860	1
qx017101.15936.15936.2	qx017101	WANFAK	2	0.00462725	2216.42	368.692	368.692	-0.00105436	0.00737384		112402	0
qx017101.15940.15940.3	qx017101	KEVELIIQVTPKDIK	3	0	2217.02	586.346	585.021	3.97528	0.0175904	Label:15N(4)	1552190	2
qx017101.15941.15941.3	qx017101	VTAEVVLAHLGGGSTSR	3	0	2217.11	551.969	551.969	-0.000354334	0.0165591		1265476	0
qx017101.15944.15944.2	qx017101	GGLGLILK	2	0	2217.53	385.76	385.76	0.000203988	0.00771521		164108	0
qx017101.15947.15947.2	qx017101	FLTCINQPQFR	2	0	2217.8	712.36	712.361	-0.00312551	0.0142472		2548452	0
qx017101.15948.15948.2	qx017101	DLDPNNVIIEQEER	2	0	2217.89	842.412	842.413	-0.0019761	0.0168482		3293156	0
qx017101.15952.15952.2	qx017101	TTFNIQDGPDFQDR	2	0	2218.41	827.38	827.379	0.00177375	0.0165476		3226524	0
qx017101.15953.15953.3	qx017101	RAACQEAQVFGNQLIPPNAQVK	3	0	2218.5	814.757	813.757	2.99907	0.0244427	Gln->Met / GN18Olabeling / Deamidation_O18 / Label:15N(3) / Label:13C(3) / D3_Label	3155618	1
qx017101.15958.15958.2	qx017101	AEEVATFFAK	2	0	2219.21	556.277	556.785	-1.01546	0.0111255	Cystine	1300284	0
qx017101.15961.15961.2	qx017101	PIPQWIR	2	0	2219.63	455.269	455.269	0.000796116	0.00910539		518380	0
qx017101.15962.15962.3	qx017101	YFIRDEFLR	3	0	2219.72	420.223	420.224	-0.00218461	0.0126067		323140	1
qx017101.15963.15963.2	qx017101	LQILEAAR	2	0	2219.81	435.745	457.277	-43.0632	0.00871491	No direct match found in Unimod	530286	0
qx017101.15964.15964.4	qx017101	SLSTFQQMWISKQEYDESGPSIVHRK	4	0.00974026	2219.9	771.617	771.379	0.954019	0.0308647	Lys->Glu / Xle->Asn / Deamidation / Asn->Asp / Gln->Glu	2928442	2
qx017101.15968.15968.3	qx017101	VGTFFSEVKPAGPTVEQQGEMAR	3	0	2220.42	822.412	822.409	0.00717865	0.0246723		3201668	0
qx017101.15971.15971.3	qx017101	SALIPQHSAGCDSTPTTKPQWSLELAR	3	0	2220.69	985.422	984.822	1.79906	0.0295627	No direct match found in Unimod	3793450	0
qx017101.15973.15973.3	qx017101	IHYLDTTTLIEPAPR	3	0	2221.13	580.937	580.649	0.863812	0.0174281	No direct match found in Unimod	1509112	0
qx017101.15978.15978.3	qx017101	VVNAVLTQIDQIKR	3	0	2221.73	533.658	532.986	2.01523	0.0160097	O18_STY / Pro->Val	1106530	1
qx017101.15979.15979.3	qx017101	AVHANPPTLLLPVAH	3	0	2221.82	517.301	517.3	0.0038169	0.015519		978066	0
qx017101.15980.15980.3	qx017101	GEVTEMFSYEESNPKDPAAVTESK	3	0	2221.91	882.736	882.73	0.016798	0.0264821		3463582	1
qx017101.15981.15981.2	qx017101	VKIEDKVNK	2	0.00904331	2222	536.825	536.822	0.00677884	0.0107365		1137614	2
qx017101.15983.15983.2	qx017101	SELHIENLNMEADPGQYR	2	0	2222.34	1058.99	1058.98	0.0198508	0.0211799		3951878	0
qx017101.15986.15986.2	qx017101	TEIIILATR	2	0	2222.59	515.319	515.319	0.000874121	0.0103064		967698	0
qx017101.15990.15990.3	qx017101	LLHYLGHVMVNGPTTPIPVK	3	0	2223.13	729.41	729.41	0.00149564	0.0218823		2665946	0
qx017101.15992.15992.2	qx017101	GSWIEEMINNR	2	0	2223.31	681.326	675.311	12.0294	0.0136265	Cys->Asp / Thr->Xle / Ser->Val	2279086	0
qx017101.15996.15996.2	qx017101	MIFVGIK	2	0	2223.82	404.243	404.243	-0.000537574	0.00808486		241658	0
qx017101.16006.16006.4	qx017101	AFQYVETHGEVCPANWTPDSPTIKPSPAASK	4	0.000323625	2225.03	847.41	847.405	0.0175294	0.0338964		3315402	0
qx017101.16011.16011.2	qx017101	ILNFLMHPK	2	0	2225.45	556.819	556.818	0.00155073	0.0111364		1303184	0
qx017101.16019.16019.3	qx017101	GEVTEMFSYEESNPKDPAAVTESK	3	0	2226.48	882.402	882.402	-0.00168845	0.0264721		3463580	1
qx017101.16026.16026.3	qx017101	HKELAPYDENWFYTR	3	0	2227.29	656.98	656.979	0.000649612	0.0197094		2133968	1
qx017101.16032.16032.2	qx017101	TLFQTHENR	2	0	2227.98	589.798	573.781	32.0351	0.011796	Asp->Phe	1454106	0
qx017101.16033.16033.2	qx017101	MNVLADALK	2	0	2228.05	487.771	487.771	0.00029385	0.00975542		743908	0
qx017101.16036.16036.2	qx017101	HLLNMVSEEKR	2	0.00295858	2228.48	678.353	678.359	-0.0114682	0.0135671		2302156	1
qx017101.16037.16037.2	qx017101	SSGVPVDGFYTEEVR	2	0	2228.57	821.391	821.391	-0.00116217	0.0164278		3196166	0
qx017101.16043.16043.3	qx017101	EHALLAYTLGVK	3	0.00275255	2229.24	438.92	438.919	0.00322686	0.0131676		416150	0
qx017101.16045.16045.3	qx017101	HLQDLMEGLTAK	3	0	2229.42	452.571	452.571	-0.000736807	0.0135771		496346	0
qx017101.16047.16047.3	qx017101	VSPEEVTIYNHPGIQAELR	3	0.00974026	2229.6	718.674	718.367	0.919961	0.0215602	No direct match found in Unimod	2594942	0
qx017101.16059.16059.2	qx017101	DTTEAFEK	2	0.00124533	2230.95	470.717	470.717	0.000920117	0.00941434		614546	0
qx017101.16062.16062.2	qx017101	LWAQCVQLHNDILLAK	2	0	2231.22	964.997	961.519	6.95556	0.0192999	Arg->Tyr	3730822	0
qx017101.16068.16068.2	qx017101	CCLTYCFNKPEDK	2	0	2231.92	859.357	867.868	-17.0223	0.0171871	Pyro-glu / N-oxobutanoic	3402412	0
qx017101.16069.16069.2	qx017101	LIFDNLK	2	0	2232.01	431.755	431.755	-0.0003682	0.0086351		377930	0
qx017101.16070.16070.3	qx017101	TEVNYTQLVDLHAR	3	0.00235919	2232.1	553.623	553.621	0.00455235	0.0166087		1281714	0
qx017101.16074.16074.2	qx017101	GVQFAPFSTCR	2	0	2232.61	635.306	635.306	-5.60072e-05	0.0127061		1967226	0
qx017101.16075.16075.2	qx017101	LTFDTTFSPNTGK	2	0	2232.7	714.854	714.854	-0.000301497	0.0142971		2564434	0
qx017101.16076.16076.2	qx017101	YLGLPGSLK	2	0	2232.78	474.282	474.282	0.00063955	0.00948564		648658	0
qx017101.16085.16085.3	qx017101	LKVPEWVDTVK	3	0	2233.75	438.587	438.587	0.000367914	0.0131576		418270	1
qx017101.16086.16086.2	qx017101	TGVVTDGVK	2	0.00295858	2233.84	459.257	459.251	0.0121856	0.00918513	No direct match found in Unimod	546254	0
qx017101.16089.16089.2	qx017101	ILAQATSDLVNAIK	2	0	2234.26	751.409	729.414	43.9901	0.0150282	carboxyl / Ala->Asp	2665070	0
qx017101.16090.16090.2	qx017101	SFMILIFTR	2	0.00818331	2234.35	683.345	564.318	238.054	0.0136669	No direct match found in Unimod	1375672	0
qx017101.16091.16091.2	qx017101	PMCIPPSYADLGK	2	0	2234.44	724.851	724.849	0.00265426	0.014497		2633734	0
qx017101.16093.16093.4	qx017101	IFPPETSASVAATPPPSTASAPAAVNSSASADKPLSNMK	4	0	2234.62	943.229	942.725	2.01403	0.0377292	Val->Thr / Label:15N(2) / Glu->Met / O18_STY / Pro->Val	3673596	0
qx017101.16094.16094.3	qx017101	ENFCNIHVSLVPQPSSTGEQK	3	0	2234.71	791.383	791.05	0.999186	0.0237415	Deamidation / Asn->Asp / Gln->Glu / Label:15N(1)	3037514	0
qx017101.16096.16096.2	qx017101	IMNTFSVVPSPK	2	0	2235.04	660.355	660.355	-0.000350993	0.0132071		2164812	0
qx017101.16103.16103.2	qx017101	EAGIQPSLLCVR	2	0	2235.81	664.331	671.861	-15.0605	0.0132866	No direct match found in Unimod	2247142	0
qx017101.16112.16112.2	qx017101	LLLPGELAK	2	0	2236.93	477.305	477.305	0.000320218	0.00954611		667240	0
qx017101.16123.16123.2	qx017101	AALSATVPR	2	0.00259366	2238.04	443.261	443.261	5.99051e-05	0.00886523		445368	0
qx017101.16124.16124.2	qx017101	LCEEMLDNR	2	0	2238.13	650.781	590.26	121.04	0.0130156	PET	1596018	0
qx017101.16127.16127.2	qx017101	TASVFLLEK	2	0	2238.4	504.293	504.292	0.000810692	0.0100859		878644	0
qx017101.16141.16141.2	qx017101	GPDGLTAFEATDNQAIK	2	0.000323625	2239.91	874.433	874.429	0.00810561	0.0174887		3431854	0
qx017101.16143.16143.4	qx017101	LRAPPNATLEHFYLTSGK	4	0	2240.09	492.489	504.769	-49.1219	0.0196995	No direct match found in Unimod	876412	1
qx017101.16146.16146.3	qx017101	KMPEYPTLQK	3	0	2240.51	435.239	412.55	68.0691	0.0130572	Piperidination	280284	1
qx017101.16155.16155.2	qx017101	EAESCDCLQGFQLTH	2	0	2241.46	897.873	897.875	-0.00335318	0.0179575		3520490	0
qx017101.16156.16156.2	qx017101	MNVFDTELK	2	0	2241.53	548.771	548.771	0.000753279	0.0109754		1236736	0
qx017101.16157.16157.2	qx017101	FEQIYLSK	2	0.00672646	2241.6	607.819	514.769	186.101	0.0121564	No direct match found in Unimod	953600	0
qx017101.16164.16164.2	qx017101	LAANDFFR	2	0	2242.36	477.246	477.246	0.000293138	0.00954492		666828	0
qx017101.16169.16169.4	qx017101	AGHQDKDTTFDLFSISNINR	4	0	2242.81	567.275	570.532	-13.0271	0.022691	Gln->Asp	1420914	0
qx017101.16171.16171.2	qx017101	ELYPVEFR	2	0.00124533	2243.14	526.776	526.774	0.00323148	0.0105355		1049144	0
qx017101.16182.16182.3	qx017101	QATSTSGPASAVADPPSTEKEIDPTSIPTAIK	3	0	2244.27	1056.87	1056.54	1.01062	0.0317062	Deamidation / Asn->Asp / Gln->Glu / Label:15N(1)	3948090	1
qx017101.16183.16183.2	qx017101	DIDALLAR	2	0.00671141	2244.34	565.296	443.753	243.086	0.0113059	pupylation	445942	0
qx017101.16185.16185.3	qx017101	FNSLNELVDYHR	3	0.00275255	2244.5	502.916	502.916	-8.16834e-05	0.0150875		859016	0
qx017101.16195.16195.2	qx017101	LCEEMLDNR	2	0	2245.69	561.75	590.26	-57.0208	0.011235	Asn->Gly / Gln->Ala	1596018	0
qx017101.16197.16197.2	qx017101	IPDLFR	2	0	2245.87	380.721	380.721	-0.000647256	0.00761442		146166	0
qx017101.16200.16200.2	qx017101	VLLTMIAR	2	0	2246.12	458.786	458.786	2.84348e-05	0.00917572		540012	0
qx017101.16204.16204.2	qx017101	MISDAIPELK	2	0.000323625	2246.48	558.802	558.802	0.000408883	0.011176		1322110	0
qx017101.16207.16207.3	qx017101	LWAQCVQLHNDILLAK	3	0	2246.94	632.333	641.349	-27.0466	0.01897	Arg->Glu / Lys->Thr	2018118	0
qx017101.16209.16209.2	qx017101	LEALLEAAGIGK	2	0	2247.12	580.838	592.848	-24.0207	0.0116168	No direct match found in Unimod	1612586	0
qx017101.16210.16210.2	qx017101	SFLENLK	2	0	2247.21	426.229	426.229	0.000182112	0.00852458		354672	0
qx017101.16212.16212.3	qx017101	YLYTLVITDKEK	3	0	2247.38	496.279	495.945	1.00176	0.0148884	Label:15N(1)	809120	1
qx017101.16214.16214.3	qx017101	LVLEVAQHLGESTVR	3	0	2247.56	551.313	551.305	0.022126	0.0165394	Gln->Lys	1261978	0
qx017101.16215.16215.3	qx017101	QITEEDLEGKTEEEIEMMK	3	0	2247.65	766.683	766.684	-0.00195364	0.0230005		2898660	1
qx017101.16217.16217.3	qx017101	SIMAAAGVPVVEGYHGEDQSDQCLK	3	0	2247.83	888.081	887.748	1.00118	0.0266424	Deamidation / Asn->Asp / Gln->Glu / Label:15N(1)	3484874	0
qx017101.16224.16224.4	qx017101	IHYIGQNEPELLVAHAYTR	4	0	2248.66	557.045	557.039	0.0248569	0.0222818	Gln->Lys	1311402	0
qx017101.16231.16231.3	qx017101	EAAADQWLVNDPSK	3	0	2249.44	654.974	515.251	419.169	0.0196492	No direct match found in Unimod	961624	0
qx017101.16232.16232.2	qx017101	LWAQCVQLHNDILLAK	2	0	2249.53	956.998	961.519	-9.04212	0.01914	Arg->Phe	3730822	0
qx017101.16233.16233.2	qx017101	SFLVSKPER	2	0.00482234	2249.6	531.801	531.801	0.000792468	0.010636		1096422	0
qx017101.16236.16236.2	qx017101	AEIDALTQMK	2	0.00818331	2249.85	614.83	560.289	109.082	0.0122966	No direct match found in Unimod	1334968	0
qx017101.16240.16240.2	qx017101	NWYVDGVEVHNAK	2	0.00492611	2250.37	577.28	766.362	-378.165	0.0115456	No direct match found in Unimod	2898322	0
qx017101.16243.16243.3	qx017101	LWAQCVQLHNDILLAK	3	0	2250.79	643.668	641.349	6.95927	0.0193101	Arg->Tyr	2018118	0
qx017101.16256.16256.4	qx017101	TERPVNSAALSPNYDHVVLGGGQEAMDVTTTSTR	4	0.00235919	2252.26	894.44	894.432	0.0298412	0.0357776		3511908	0
qx017101.16259.16259.2	qx017101	SSGLTAVWVAR	2	0	2252.53	573.818	573.817	0.00138833	0.0114764		1453656	0
qx017101.16260.16260.2	qx017101	VLDTFSIDAK	2	0	2252.6	582.799	554.798	56.002	0.011656	No direct match found in Unimod	1291028	0
qx017101.16263.16263.2	qx017101	PPGNAFNAPSQGLQFQR	2	0	2253.03	922.406	914.958	14.8956	0.0184481	No direct match found in Unimod	3582918	0
qx017101.16265.16265.3	qx017101	ITLEAVLNTTCKK	3	0	2253.19	497.613	497.613	0.000958162	0.0149284		820706	1
qx017101.16266.16266.2	qx017101	GPLQSVQVFGR	2	0	2253.28	594.331	594.33	0.00138532	0.0118866		1627268	0
qx017101.16268.16268.2	qx017101	QVFAVQR	2	0	2253.46	367.203	424.243	-114.08	0.00734406	No direct match found in Unimod	343090	0
qx017101.16273.16273.2	qx017101	DEIVEMIR	2	0.00275255	2253.91	502.767	502.758	0.0194611	0.0100553	No direct match found in Unimod	857966	0
qx017101.16274.16274.3	qx017101	TGDFQLHTNVNDGTEFGGSIYQK	3	0	2254	843.394	843.394	-0.00052824	0.0253018		3300804	0
qx017101.16276.16276.2	qx017101	LVLEVAQHLGESTVR	2	0	2254.37	825.961	825.962	-0.00251172	0.0165192		3215116	0
qx017101.16286.16286.4	qx017101	IEWLESHQDADIEDFKAK	4	0.00570342	2255.43	544.516	544.265	1.0033	0.0217807	Deamidation / Asn->Asp / Gln->Glu / Label:15N(1)	1200010	1
qx017101.16294.16294.3	qx017101	AHSGAAPWQPLAAPSGASAQAAEQLQR	3	0.0071048	2256.14	891.784	891.444	1.0206	0.0267535	Label:15N(1)	3497576	0
qx017101.16299.16299.2	qx017101	PQYQTWEEFSR	2	0	2256.74	735.836	735.836	0.000259445	0.0147167		2706574	0
qx017101.16301.16301.3	qx017101	SSASAPPPRGFSAISCTVEGAPASFGK	3	0.00246305	2256.92	893.75	893.434	0.948091	0.0268125	Lys->Glu / Xle->Asn	3507950	1
qx017101.16307.16307.2	qx017101	NLLLSGAQLEASR	2	0	2257.62	689.888	686.875	6.02662	0.0137978	13C5-15N1 / Met->His / 13C6	2363794	0
qx017101.16309.16309.2	qx017101	EAAVLQEIR	2	0	2257.8	536.285	535.796	0.978004	0.0107257	Deamidation / Asn->Asp / Gln->Glu	1124190	0
qx017101.16315.16315.2	qx017101	GATVVVIK	2	0	2258.34	421.758	414.763	13.9906	0.00843517	No direct match found in Unimod	288954	0
qx017101.16316.16316.4	qx017101	HTHVQDGEAGGITQQIGATNVPLEAINEQTK	4	0.0034965	2258.43	815.663	815.156	2.02818	0.0326265	Glu->Met / O18_STY / Pro->Val	3163908	0
qx017101.16318.16318.2	qx017101	EIKDILIQYDR	2	0	2258.6	703.388	703.388	0.000649007	0.0140678		2485236	1
qx017101.16323.16323.2	qx017101	IMNTFSVMPSPK	2	0	2259.25	676.344	676.341	0.00523941	0.0135269		2287110	0
qx017101.16324.16324.2	qx017101	TVAAVQQTAK	2	0.000323625	2259.34	508.785	508.79	-0.0109432	0.0101757	No direct match found in Unimod	910786	0
qx017101.16325.16325.3	qx017101	IGDLQAFQGHGAGNLAGLK	3	0	2259.43	623.333	623.327	0.0183739	0.0187		1868418	0
qx017101.16327.16327.2	qx017101	AAVVPLGTWR	2	0.000323625	2259.61	535.311	535.311	-0.000867384	0.0107062		1123262	0
qx017101.16332.16332.2	qx017101	LVEALCAEHQINLIK	2	0	2260.06	876.981	875.98	2.00322	0.0175396	Label:15N(2) / Glu->Met / O18_STY / Pro->Val	3436836	0
qx017101.16334.16334.2	qx017101	VADGLPLAASMQEDEQSGR	2	0	2260.44	987.97	987.957	0.026074	0.0197594	Gln->Lys	3801252	0
qx017101.16336.16336.2	qx017101	TISVARLEK	2	0.00555275	2260.61	508.803	508.809	-0.0102189	0.0101761	No direct match found in Unimod	910590	1
qx017101.16338.16338.2	qx017101	VGPVSLPR	2	0	2260.79	434.257	412.753	43.0076	0.00868514	Carbamyl / Ala->Asn	282498	0
qx017101.16342.16342.2	qx017101	VIVGGVDLLAK	2	0	2261.31	542.343	542.342	0.00067686	0.0108469		1187592	0
qx017101.16343.16343.2	qx017101	LLETLFVHR	2	0.00235919	2261.4	564.332	564.332	-0.000252107	0.0112866		1373412	0
qx017101.16344.16344.3	qx017101	SEDFSLPAYMDRR	3	0	2261.49	529.58	529.58	-0.000179514	0.0158874		1079002	1
qx017101.16346.16346.3	qx017101	PAIMTMLADHAAR	3	0	2261.82	466.907	471.904	-14.9905	0.0140072	Glu->Asn	624540	0
qx017101.16348.16348.3	qx017101	EIKDILIQYDR	3	0	2261.98	469.261	469.261	0.000574688	0.0140778		608084	1
qx017101.16354.16354.3	qx017101	KFYGPEGPYGVFAGR	3	0	2262.65	548.944	548.944	0.000445302	0.0164683		1235286	1
qx017101.16357.16357.2	qx017101	LCLNICVGESGDR	2	0	2262.92	746.849	746.848	0.00317185	0.014937		2775874	0
qx017101.16358.16358.2	qx017101	ETIPLQETSLYTQDR	2	0.00595238	2263.02	898.406	897.449	1.91375	0.0179681	No direct match found in Unimod	3520724	0
qx017101.16363.16363.2	qx017101	FELTGIPPAPR	2	0.00295858	2263.59	599.335	599.335	0.000493416	0.0119867		1668668	0
qx017101.16366.16366.2	qx017101	MWLSLR	2	0.00846262	2264	359.707	403.223	-87.0325	0.00719414	No direct match found in Unimod	237402	0
qx017101.16368.16368.2	qx017101	VFQFLNAK	2	0	2264.18	483.773	483.774	-0.00137834	0.00967547		715984	0
qx017101.16369.16369.3	qx017101	MTGTLETQFTCPFCNHEK	3	0.00320941	2264.27	734.319	734.32	-0.00221206	0.0220296		2699504	0
qx017101.16372.16372.3	qx017101	LWAQCVQLHNDILLAK	3	0	2264.54	619.323	641.349	-66.0761	0.0185797	No direct match found in Unimod	2018118	0
qx017101.16373.16373.2	qx017101	VFANAPDSACVIGLK	2	0	2264.63	781.907	781.406	1.00251	0.0156381	Label:15N(1)	2985972	0
qx017101.16376.16376.2	qx017101	LWAQCVQLHNDILLAK	2	0	2265.06	948.494	961.519	-26.0504	0.0189699	Xle->Ser / Glu->Cys	3730822	0
qx017101.16377.16377.3	qx017101	TSFHALTSILK	3	0	2265.15	406.506	406.568	-0.186654	0.0121952	No direct match found in Unimod	252832	0
qx017101.16379.16379.3	qx017101	TGDFQLHTNVNDGTEFGGSIYQK	3	0	2265.33	844.063	843.722	1.02046	0.0253219	Label:15N(1)	3300812	0
qx017101.16380.16380.3	qx017101	FSSELEQIELHNSIR	3	0.00462725	2265.41	601.642	601.635	0.0190548	0.0180493	Gln->Lys	1685314	0
qx017101.16381.16381.3	qx017101	VTQNLPMKEGCTEVSLLR	3	0.00595238	2265.5	693.031	692.359	2.01645	0.0207909	Glu->Met / O18_STY / Pro->Val	2410842	1
qx017101.16382.16382.5	qx017101	VGTVIGSNKLEQMPSKEDAIEHFMK	5	0	2265.59	559.088	558.486	3.00952	0.0279544	Gln->Met / GN18Olabeling / Deamidation_O18 / Label:15N(3) / Label:13C(3) / D3_Label	1325116	2
qx017101.16384.16384.2	qx017101	TLFLSIPESR	2	0	2265.93	589.797	581.827	15.941	0.0117959	No direct match found in Unimod	1522088	0
qx017101.16386.16386.2	qx017101	LNNGEITQH	2	0.00124533	2266.1	513.257	513.254	0.00497456	0.0102651		948096	0
qx017101.16387.16387.3	qx017101	ECPSDECGAGVFMASHFDR	3	0	2266.2	724.624	724.624	-0.000795636	0.0217387		2630348	0
qx017101.16389.16389.2	qx017101	LWSWGR	2	0.00570342	2266.37	403.232	402.711	1.04243	0.00806465	No direct match found in Unimod	232768	0
qx017101.16392.16392.3	qx017101	LWAQCVQLHNDILLAK	3	0	2266.8	638.336	641.349	-9.03677	0.0191501	Arg->Phe	2018118	0
qx017101.16395.16395.2	qx017101	AELVQGQSAPVGMK	2	0	2267.07	737.389	729.374	16.0289	0.0147478	Met->Phe / DeMet / Pro->Xle	2662600	0
qx017101.16396.16396.2	qx017101	VLEQLTGQTPVFSK	2	0	2267.16	773.927	773.927	-0.00179226	0.0154785		2940942	0
qx017101.16397.16397.2	qx017101	IQQGALELLR	2	0.000323625	2267.25	570.839	570.84	-0.00222691	0.0114168		1423856	0
qx017101.16398.16398.2	qx017101	LWSWGR	2	0	2267.34	402.711	402.711	0.000560009	0.00805423		232768	0
qx017101.16403.16403.3	qx017101	LTVMTDLEDKNEWK	3	0	2267.94	574.619	574.619	0.00187404	0.0172386		1459896	1
qx017101.16414.16414.3	qx017101	NVFENPTMVQFDHR	3	0	2269.09	578.608	578.607	0.0021233	0.0173582		1494060	0
qx017101.16415.16415.2	qx017101	CILTTVDPDTGVMSR	2	0	2269.19	832.902	832.903	-0.00118284	0.016658		3246736	0
qx017101.16417.16417.2	qx017101	SFDLLVK	2	0	2269.36	411.243	411.242	0.0018889	0.00822486		277132	0
qx017101.16421.16421.2	qx017101	GPLMMYISK	2	0	2269.88	520.269	520.269	-0.000436804	0.0104054		1001000	0
qx017101.16422.16422.2	qx017101	DTTEAFEK	2	0.00295858	2269.95	470.717	470.717	0.000859081	0.00941434		614546	0
qx017101.16424.16424.2	qx017101	IQAGDPVAR	2	0.000958773	2270.13	464.249	464.248	0.000367274	0.00928497		574882	0
qx017101.16439.16439.2	qx017101	TVAVPPPGR	2	0.00687454	2271.77	447.264	447.264	-0.000569529	0.00894527		469042	0
qx017101.16440.16440.2	qx017101	LMGLEALK	2	0	2271.86	437.757	437.757	0.000228228	0.00875514		412064	0
qx017101.16441.16441.2	qx017101	LCEEMLDNR	2	0	2271.94	666.793	590.26	153.065	0.0133359	No direct match found in Unimod	1596018	0
qx017101.16443.16443.4	qx017101	NYDVMKDFEEMRK	4	0	2272.12	427.199	427.194	0.0175523	0.017088	No direct match found in Unimod	359042	2
qx017101.16446.16446.2	qx017101	FSSELEQIELHNSIR	2	0	2272.55	901.96	901.95	0.0201057	0.0180392	Gln->Lys	3535312	0
qx017101.16447.16447.4	qx017101	LVEKPSPLTLAPHDFANIK	4	0	2272.62	523.297	523.297	0.00130816	0.0209319		1026530	0
qx017101.16449.16449.3	qx017101	NYDVMKDFEEMRK	3	0	2272.77	568.929	568.929	0.000434535	0.0170679		1409210	2
qx017101.16450.16450.2	qx017101	GVAPLWMR	2	0	2272.86	466.286	465.255	2.06315	0.00932573	No direct match found in Unimod	581064	0
qx017101.16451.16451.3	qx017101	VLEQLTGQTPVFSK	3	0	2272.95	516.288	516.287	0.00271106	0.0154886		976798	0
qx017101.16453.16453.3	qx017101	MTLSYAEYLAHR	3	0	2273.13	485.575	485.575	0.00163931	0.0145673		728268	0
qx017101.16454.16454.2	qx017101	VVVTVEQTEEELER	2	0	2273.22	830.425	830.425	9.34507e-05	0.0166085		3241538	0
qx017101.16463.16463.2	qx017101	QNFEIGNNFAR	2	0.00672646	2274.38	585.302	655.81	-141.016	0.011706	No direct match found in Unimod	2129156	0
qx017101.16466.16466.3	qx017101	EGILFYITPNFRK	3	0	2274.65	530.254	533.296	-9.12562	0.0159076	No direct match found in Unimod	1108280	1
qx017101.16468.16468.4	qx017101	ADFREPNAEVPRPIPHIGPDYIPTEEER	4	0	2274.99	812.158	812.152	0.0223423	0.0324863		3147350	1
qx017101.16469.16469.2	qx017101	VADGLPLAASMQEDEQSGR	2	0	2275.08	988.47	987.465	2.00972	0.0197694	Label:15N(2) / Glu->Met / O18_STY / Pro->Val	3801250	0
qx017101.16472.16472.4	qx017101	MKPLMGVIYVPLTDKEK	4	0	2275.33	495.274	495.274	-0.00276889	0.0198109		805750	1
qx017101.16476.16476.2	qx017101	AALSATVPR	2	0.00209832	2275.84	443.261	443.261	5.99051e-05	0.00886523		445368	0
qx017101.16481.16481.4	qx017101	AEILFEDIPKEKRFPK	4	0.0071048	2276.45	491.023	490.778	0.981076	0.0196409	Deamidation / Asn->Asp / Gln->Glu / Label:15N(1)	762306	3
qx017101.16482.16482.5	qx017101	ENGFSSPPQIKDEPEDDGYFVPPKEDIKPLK	5	0.0071048	2276.54	704.352	704.147	1.02422	0.0352176	Label:15N(1)	2492268	2
qx017101.16484.16484.2	qx017101	AELVQGQSAPVGMK	2	0	2276.72	737.35	729.374	15.952	0.014747	Val->Asp / Xle->Glu	2662600	0
qx017101.16494.16494.2	qx017101	ELSDFLR	2	0.000644122	2277.93	440.232	440.232	-0.000594794	0.00880464		428974	0
qx017101.16497.16497.3	qx017101	FVINYDYPNSSEDYVHR	3	0	2278.2	706.992	706.985	0.0224043	0.0212098	Gln->Lys	2506438	0
qx017101.16498.16498.4	qx017101	LLAAVEAFYSPPSHDRPR	4	0.000323625	2278.29	507.269	507.268	0.00213856	0.0202907		899812	0
qx017101.16501.16501.3	qx017101	MKPLMGVIYVPLTDKEK	3	0.00483092	2278.56	660.361	660.03	0.993338	0.0198108	Deamidation / Asn->Asp / Gln->Glu / Label:15N(1)	2166296	1
qx017101.16503.16503.2	qx017101	FNLFGK	2	0	2278.74	363.203	363.203	-0.000337295	0.00726405		95204	0
qx017101.16506.16506.3	qx017101	DRPFFPGLVK	3	0	2279.2	392.557	392.557	-0.000784189	0.0117767		189124	0
qx017101.16508.16508.4	qx017101	MKPLMGVIYVPLTDKEK	4	0	2279.36	495.729	495.274	1.81819	0.0198292	No direct match found in Unimod	805750	1
qx017101.16518.16518.3	qx017101	MGPLGLDHMASSIER	3	0.00275255	2280.4	538.597	538.597	-0.000114316	0.0161579		1151482	0
qx017101.16522.16522.2	qx017101	NLDLLSQLNER	2	0.00818331	2280.89	610.791	657.854	-94.1269	0.0122158	No direct match found in Unimod	2143704	0
qx017101.16523.16523.2	qx017101	TQLIQLSTLLR	2	0.00846262	2280.98	565.328	643.396	-156.135	0.0113066	No direct match found in Unimod	2035952	0
qx017101.16528.16528.3	qx017101	EHNIEVLEGNEQFINAAK	3	0.00570342	2281.67	700.344	700.012	0.997445	0.0210103	Deamidation / Asn->Asp / Gln->Glu / Label:15N(1)	2463936	0
qx017101.16532.16532.2	qx017101	CGYPGHLTFECR	2	0	2282.19	740.312	748.824	-17.0244	0.0148062	Pyro-glu / N-oxobutanoic	2786090	0
qx017101.16533.16533.3	qx017101	AEVKFEGDTLVNRIELK	3	0.00974026	2282.26	654.696	654.362	1.00226	0.0196409	Deamidation / Asn->Asp / Gln->Glu / Label:15N(1)	2116244	2
qx017101.16536.16536.3	qx017101	SIQETLGESGSLLPNKLNK	3	0.00418301	2282.77	676.704	676.704	0.000396397	0.0203011		2289952	1
qx017101.16540.16540.3	qx017101	LWAQCVQLHNDILLAK	3	0	2283.28	628.013	641.349	-40.0081	0.0188404	His->Pro	2018118	0
qx017101.16544.16544.2	qx017101	AVNENHK	2	0.00597907	2283.8	406.209	406.206	0.00438574	0.00812417		248968	0
qx017101.16545.16545.2	qx017101	GYEFLEILK	2	0	2283.87	549.777	556.305	-13.0563	0.0109955	No direct match found in Unimod	1302712	0
qx017101.16547.16547.2	qx017101	FLEEYLSSTPQR	2	0	2284.05	735.369	735.367	0.00354492	0.0147074		2703792	0
qx017101.16548.16548.3	qx017101	FKEQLTPSQIMSLEK	3	0	2284.12	593.651	593.65	0.0020102	0.0178095		1618708	1
qx017101.16551.16551.3	qx017101	LWAQCVQLHNDILLAK	3	0	2284.55	632.333	641.349	-27.0478	0.01897	Arg->Glu / Lys->Thr	2018118	0
qx017101.16552.16552.3	qx017101	RCAFSIPNNCSGAR	3	0.00506329	2284.64	537.247	537.249	-0.00665287	0.0161174		1144220	1
qx017101.16554.16554.3	qx017101	LPVDLAEELGHR	3	0	2284.82	450.246	450.246	0.0015061	0.0135074		484706	0
qx017101.16558.16558.3	qx017101	EHNIEVLEGNEQFINAAK	3	0	2285.33	701.015	700.012	3.01142	0.0210305	Label:15N(3) / Label:13C(3) / D3_Label	2463936	0
qx017101.16564.16564.3	qx017101	QQSHFAMMHGGTGFAGIDSSSPEVK	3	0	2285.85	864.39	869.397	-15.0198	0.0259317	lactic / Lys->Xle / ISD_z+2_ion / Glu->Asn	3413050	0
qx017101.16566.16566.2	qx017101	NPDDITQEEYGEFYK	2	0	2286.03	924.402	924.402	0.00062807	0.018488		3617490	0
qx017101.16569.16569.3	qx017101	STPEYFAERLFK	3	0	2286.45	525.261	496.589	86.0153	0.0157578	Malonyl	816236	1
qx017101.16574.16574.3	qx017101	AEVKFEGDTLVNRIELK	3	0	2287.06	654.974	654.362	1.83782	0.0196492	No direct match found in Unimod	2116244	2
qx017101.16575.16575.2	qx017101	VAYMNPIAMAR	2	0	2287.13	618.816	618.815	0.00191578	0.0123763		1830586	0
qx017101.16588.16588.2	qx017101	NELESYAYSLK	2	0	2288.46	658.822	658.822	0.000495548	0.0131764		2151508	0
qx017101.16590.16590.2	qx017101	LCEEMLDNR	2	0	2288.62	561.749	590.26	-57.0218	0.011235	Arg->Val / Asn->Gly / Gln->Ala	1596018	0
qx017101.16593.16593.3	qx017101	LWAQCVQLHNDILLAK	3	0	2289.04	643.667	641.349	6.95585	0.01931	Arg->Tyr	2018118	0
qx017101.16596.16596.2	qx017101	GENFYQSSETSAK	2	0	2289.31	667.321	724.32	-113.999	0.0133464	No direct match found in Unimod	2631120	0
qx017101.16597.16597.2	qx017101	ALVFTLK	2	0	2289.4	396.255	396.255	0.000238762	0.0079251		205008	0
qx017101.16599.16599.2	qx017101	WPGPGNK	2	0	2289.74	378.198	378.195	0.00442311	0.00756395		141090	0
qx017101.16600.16600.3	qx017101	GETVPLDVLQIKGEK	3	0.00246305	2289.83	542.976	542.642	1.0028	0.0162893	Label:15N(1)	1182150	1
qx017101.16601.16601.2	qx017101	FNLMQVGR	2	0.00818331	2289.9	498.265	482.755	31.0191	0.0099653	No direct match found in Unimod	703006	0
qx017101.16603.16603.2	qx017101	PLELSDFR	2	0	2290.06	488.758	488.759	-0.000258432	0.00977517		752026	0
qx017101.16605.16605.4	qx017101	SRGPIQSSGPTIQDYLNRPRPTWEEVK	4	0	2290.24	779.406	778.655	3.00613	0.0311762	Gln->Met / GN18Olabeling / Deamidation_O18 / Label:15N(3) / Label:13C(3) / D3_Label	2968328	1
qx017101.16607.16607.3	qx017101	FDDVWPMDPHPR	3	0	2290.57	504.897	504.563	1.00174	0.0151469	Label:15N(1)	873998	0
qx017101.16609.16609.2	qx017101	AFIQQCIR	2	0.00320941	2290.75	518.268	518.274	-0.012492	0.0103654	No direct match found in Unimod	985442	0
qx017101.16612.16612.2	qx017101	PGHDLLLAVK	2	0	2291.02	548.291	531.819	32.9439	0.0109658	No direct match found in Unimod	1095550	0
qx017101.16613.16613.3	qx017101	VIKDFMIQGGDFTR	3	0	2291.11	542.948	542.948	-0.000490131	0.0162884		1187556	1
qx017101.16615.16615.2	qx017101	PLWDTSLR	2	0.00818331	2291.29	351.691	494.267	-285.15	0.00703383	No direct match found in Unimod	798518	0
qx017101.16618.16618.2	qx017101	SDAYYCTGDVTAWTK	2	0	2291.72	869.876	869.375	1.00219	0.0173975	Label:15N(1)	3413200	0
qx017101.16621.16621.3	qx017101	HQLTEVGLLDNPELR	3	0	2291.99	578.98	578.972	0.0227398	0.0173694	Gln->Lys	1491604	0
qx017101.16624.16624.2	qx017101	ALDWLR	2	0.00597907	2292.41	387.219	387.219	0.000258561	0.00774438		171206	0
qx017101.16625.16625.3	qx017101	KLDNDALNNIINNAR	3	0	2292.49	566.636	566.636	0.00139028	0.0169991		1390232	1
qx017101.16626.16626.4	qx017101	QIFLGGVDKHTQFWR	4	0	2292.58	458.745	458.746	-0.000971785	0.0183498		538304	1
qx017101.16627.16627.2	qx017101	LWAQCVQLHNDILLAK	2	0	2292.67	928.483	961.519	-66.0735	0.0185697	No direct match found in Unimod	3730822	0
qx017101.16628.16628.2	qx017101	SIQETLGESGSLLPNKLNK	2	0.00246305	2292.77	1015.05	1014.55	1.00248	0.0203011	Deamidation / Asn->Asp / Gln->Glu / Label:15N(1)	3863560	1
qx017101.16631.16631.3	qx017101	HEQILVLDPPTDLK	3	0.00570342	2293.19	540.636	540.294	1.02565	0.0162191	No direct match found in Unimod	1166326	0
qx017101.16632.16632.3	qx017101	VLGDLIFNQPDRR	3	0	2293.27	514.952	514.951	0.00363806	0.0154486		959732	1
qx017101.16633.16633.2	qx017101	GHQMLVK	2	0	2293.36	306.139	406.726	-201.174	0.00612278	No direct match found in Unimod	249806	0
qx017101.16643.16643.3	qx017101	SVEMHHEALSEALPGDNVGFNVK	3	0.00818331	2294.55	863.405	827.401	108.013	0.0259022	O-Dimethylphosphate / Ethylphosphate / HydroxymethylOP	3226212	0
qx017101.16649.16649.2	qx017101	DVAAYSASLEDVK	2	0.00259366	2295.22	684.351	684.338	0.0264498	0.013687	Gln->Lys	2345994	0
qx017101.16651.16651.3	qx017101	GTDIMYTGTLDCWRK	3	0	2295.4	606.283	606.283	-0.00043624	0.0181885		1727550	1
qx017101.16652.16652.2	qx017101	VSLEDLYNGK	2	0	2295.48	569.294	569.293	0.00197714	0.0113859		1420154	0
qx017101.16655.16655.2	qx017101	VIKDFMIQGGDFTR	2	0	2295.75	813.92	813.919	0.00159835	0.0162784		3156560	1
qx017101.16656.16656.3	qx017101	SVEMHHEALSEALPGDNVGFNVK	3	0.00492611	2295.84	863.069	827.401	107.006	0.0258921	N-dimethylphosphate	3226212	0
qx017101.16661.16661.2	qx017101	ILMELQTYR	2	0	2296.6	591.296	583.816	14.9617	0.0118259	aminoadipic	1534890	0
qx017101.16664.16664.2	qx017101	AVPPTYADLGK	2	0	2296.83	587.311	587.311	-0.000716518	0.0117462		1566516	0
qx017101.16665.16665.2	qx017101	FAEAFEAIPR	2	0	2296.92	575.799	575.798	0.000750515	0.011516		1465726	0
qx017101.16666.16666.2	qx017101	PMCIPPSYADLGK	2	0.00124533	2297.01	724.851	724.849	0.00253219	0.014497		2633734	0
qx017101.16671.16671.3	qx017101	VLETTVEIFNK	3	0	2297.46	439.238	431.575	22.9911	0.0131772	No direct match found in Unimod	380280	0
qx017101.16677.16677.2	qx017101	EIFTGVEYSSCDTIAK	2	0	2298.2	910.424	910.425	-0.00173245	0.0182085		3567484	0
qx017101.16678.16678.2	qx017101	DAGQISGLNVLRVI	2	0	2298.27	621.844	727.92	-212.151	0.0124369	No direct match found in Unimod	2649960	1
qx017101.16679.16679.3	qx017101	DKLNNLVLFDK	3	0	2298.35	440.251	440.25	0.000560391	0.0132075		428550	1
qx017101.16684.16684.2	qx017101	YNYVDWIK	2	0.00671141	2298.8	484.247	550.774	-133.055	0.00968493	No direct match found in Unimod	1256978	0
qx017101.16691.16691.3	qx017101	KGADIMYTGTVDCWR	3	0	2299.58	572.601	591.608	-57.0201	0.017178	Trp->Glu / Arg->Val / Asn->Gly / Gln->Ala	1603978	1
qx017101.16696.16696.2	qx017101	CIPALDSLTPANEDQK	2	0	2300.04	886.933	886.922	0.0213291	0.0177387	Gln->Lys	3478348	0
qx017101.16700.16700.2	qx017101	GTDIMYTGTLDCWRK	2	0	2300.59	909.423	908.921	1.00263	0.0181885	Label:15N(1)	3561012	1
qx017101.16702.16702.2	qx017101	LWAQCVQLHNDILLAK	2	0	2300.77	977.514	961.519	31.9893	0.0195503	persulfide / Val->Met / Ala->Cys / dihydroxy / Pro->Glu	3730822	0
qx017101.16703.16703.2	qx017101	YGPMEEPLVIEK	2	0	2300.86	702.857	702.858	-0.000614276	0.0140571		2483778	0
qx017101.16705.16705.2	qx017101	LLSPVVPQISAPQSNK	2	0	2301.04	839.98	839.972	0.0145305	0.0167996		3281350	0
qx017101.16712.16712.2	qx017101	FELTGIPPAPR	2	0.00209832	2301.87	599.334	599.335	-0.00133764	0.0119867		1668668	0
qx017101.16713.16713.2	qx017101	NLASVGIQWK	2	0	2301.96	558.315	558.314	0.0020754	0.0111663		1322466	0
qx017101.16716.16716.2	qx017101	NGGALEELIR	2	0	2302.21	536.294	536.293	0.000820922	0.0107259		1135328	0
qx017101.16718.16718.3	qx017101	IIAEGANGPTTPEADKIFLER	3	0.000323625	2302.39	748.396	748.39	0.0191174	0.0224519		2787772	1
qx017101.16720.16720.3	qx017101	YEDFSNLGTTHLLR	3	0.00369296	2302.57	555.946	555.946	0.000461793	0.0166784		1299892	0
qx017101.16723.16723.2	qx017101	LWAQCVQLHNDILLAK	2	0	2303	947.995	961.519	-27.0496	0.0189599	Arg->Glu / Lys->Thr	3730822	0
qx017101.16727.16727.2	qx017101	KLDNDALNNIINNAR	2	0.00369296	2303.5	849.449	849.45	-0.00213647	0.016989		3326058	1
qx017101.16732.16732.3	qx017101	FFDEESYSLLRK	3	0	2303.95	512.26	511.924	1.00635	0.0153678	Label:15N(1)	929632	1
qx017101.16734.16734.2	qx017101	VQTPEVDVK	2	0.00667326	2304.13	529.28	529.28	0.00121476	0.0105856		1080594	0
qx017101.16736.16736.2	qx017101	FTLDVMK	2	0.00209832	2304.31	435.229	435.225	0.00792563	0.00870459		398796	0
qx017101.16743.16743.3	qx017101	LWAQCVQLHNDILLAK	3	0	2305.13	638	641.349	-10.045	0.01914	Aspartylurea	2018118	0
qx017101.16746.16746.3	qx017101	VTGANTGKIFAMK	3	0	2305.56	445.579	446.58	-3.00303	0.0133674	No direct match found in Unimod	464100	1
qx017101.16747.16747.2	qx017101	AVLLVGLCDSGK	2	0	2305.63	616.837	616.339	0.996159	0.0123367	Deamidation / Asn->Asp / Gln->Glu / Label:15N(1)	1807146	0
qx017101.16748.16748.2	qx017101	ILNVPQELYEK	2	0.00235919	2305.72	673.373	673.372	0.00286077	0.0134675		2263774	0
qx017101.16755.16755.4	qx017101	TLSDYNIQKESTLHLVLR	4	0.00570342	2306.35	533.545	533.294	1.00446	0.0213418	Deamidation / Asn->Asp / Gln->Glu / Label:15N(1)	1114176	1
qx017101.16760.16760.2	qx017101	GYGFGLIK	2	0	2306.95	427.742	427.742	0.000578373	0.00855485		357424	0
qx017101.16762.16762.3	qx017101	FLQDYFDGNLKR	3	0	2307.29	505.925	505.925	-2.45662e-05	0.0151777		881718	1
qx017101.16768.16768.2	qx017101	AAPEMVSLLK	2	0	2307.82	529.8	529.799	0.00149442	0.010596		1072330	0
qx017101.16770.16770.2	qx017101	DTTEAFEK	2	0.00259366	2308.15	470.717	470.717	0.000675976	0.00941434		614546	0
qx017101.16772.16772.2	qx017101	LGANMLISVLK	2	0.00492611	2308.31	624.308	579.849	88.9172	0.0124862	No direct match found in Unimod	1501276	0
qx017101.16786.16786.3	qx017101	IINEPTAAAIAYGLDK	3	0.00492611	2309.71	596.668	553.97	128.095	0.0179	Lys / TMAB-d0	1277760	0
qx017101.16787.16787.3	qx017101	IAILTCPFEPPKPK	3	0.00235919	2309.8	537.637	537.637	-0.000950277	0.0161291		1141098	0
qx017101.16788.16788.2	qx017101	CLMDQATDPNILGR	2	0.00724113	2309.89	802.882	802.874	0.015683	0.0160576		3096180	0
qx017101.16794.16794.2	qx017101	QLHQLLALK	2	0	2310.59	582.839	532.335	101.009	0.0116568	No direct match found in Unimod	1104300	0
qx017101.16801.16801.2	qx017101	SPASDTYIVFGEAK	2	0	2311.37	742.868	742.867	0.00229197	0.0148574		2752668	0
qx017101.16804.16804.3	qx017101	LNVDFALIHK	3	0	2311.62	390.561	390.561	-0.00054603	0.0117168		183516	0
qx017101.16805.16805.4	qx017101	SLQAEETNQQSSKHTALHLTK	4	0.00595238	2311.71	589.049	588.554	1.97898	0.023562	Thr->Cys / Val->Thr / Label:15N(2) / Glu->Met	1581512	1
qx017101.16813.16813.2	qx017101	IILFPR	2	0	2312.58	379.75	379.75	-0.0003944	0.00759499		142418	0
qx017101.16823.16823.3	qx017101	ELWLVIHGR	3	0	2313.8	374.885	374.885	-8.60129e-05	0.0112466		125194	0
qx017101.16824.16824.2	qx017101	FIIPNVVKYSPN	2	0	2313.89	703.876	695.89	15.9716	0.0140775	Val->Asp / Xle->Glu / thiocarboxy / Ser->Cys	2428194	1
qx017101.16829.16829.2	qx017101	SIQETLGESGSLLPNK	2	0	2314.5	836.941	836.941	-0.000168575	0.0167388		3268482	0
qx017101.16834.16834.2	qx017101	TILPAAAQDVYYR	2	0	2315.1	741.397	740.893	1.00635	0.0148279	Label:15N(1)	2740418	0
qx017101.16836.16836.3	qx017101	LLIHQSLAGGIIGVK	3	0.00275255	2315.28	506.984	506.984	0.000567385	0.0152095		891812	0
qx017101.16842.16842.2	qx017101	LCEEMLDNR	2	0	2316.3	650.781	590.26	121.042	0.0130156	PET	1596018	0
qx017101.16843.16843.3	qx017101	IQIASESSGIPERPCVLTGTPESIEQAK	3	0.00235919	2316.39	1000.18	1000.17	0.016157	0.0300053		3831292	0
qx017101.16849.16849.3	qx017101	DQDKAAPEMVSLLK	3	0	2317.26	530.626	529.94	2.05795	0.0159188	No direct match found in Unimod	1073474	1
qx017101.16862.16862.2	qx017101	LADHFGGK	2	0	2319.11	408.732	444.222	-70.9794	0.00817465	No direct match found in Unimod	452748	0
qx017101.16869.16869.4	qx017101	QLTLEQLHAVEISAVHSR	4	0	2320.15	508.53	508.53	0.00182262	0.0203412		909388	0
qx017101.16871.16871.2	qx017101	TEGIFGMYK	2	0.00846262	2320.33	482.77	523.255	-80.9686	0.00965541	No direct match found in Unimod	1028924	0
qx017101.16878.16878.4	qx017101	YVATLGVEVHPLVFHTNR	4	0.00320941	2321.1	513.782	513.781	0.00234946	0.0205513		951840	0
qx017101.16881.16881.3	qx017101	TGENVEDAFLEAAKK	3	0	2321.37	541.274	541.274	-0.000310051	0.0162382		1178594	1
qx017101.16886.16886.2	qx017101	GATTLIYTHASSK	2	0	2321.98	905.909	696.362	419.093	0.0181182	No direct match found in Unimod	2435784	0
qx017101.16887.16887.2	qx017101	LWTESLLH	2	0.00672646	2322.05	549.282	499.769	99.0262	0.0109856	No direct match found in Unimod	837120	0
qx017101.16888.16888.2	qx017101	GANAVGYTNYPDNVVFK	2	0	2322.14	914.947	914.947	0.000674207	0.0182989		3581602	0
qx017101.16891.16891.2	qx017101	LWAQCVQLHNDILLAK	2	0	2322.41	936.983	961.519	-49.0729	0.0187397	No direct match found in Unimod	3730822	0
qx017101.16895.16895.3	qx017101	LWAQCVQLHNDILLAK	3	0	2322.92	632.333	641.349	-27.0469	0.01897	Arg->Glu / Lys->Thr	2018118	0
qx017101.16901.16901.3	qx017101	LWAQCVQLHNDILLAK	3	0	2323.6	627.001	641.349	-43.0424	0.01881	Argglutamicsealde	2018118	0
qx017101.16903.16903.2	qx017101	LFDFPGR	2	0	2323.76	426.224	426.224	-0.000418807	0.00852448		352986	0
qx017101.16905.16905.3	qx017101	NHLLPDIVTCVQSSR	3	0	2323.94	580.635	580.302	0.999805	0.017419	Deamidation / Asn->Asp / Gln->Glu / Label:15N(1)	1511268	0
qx017101.16909.16909.2	qx017101	IANPDQLLTQDVEK	2	0.000323625	2324.45	792.417	792.417	-0.000829195	0.0158483		3043792	0
qx017101.16911.16911.2	qx017101	YVLEEAEQLEPR	2	0	2324.64	738.372	738.372	-0.000550422	0.0147674		2728344	0
qx017101.16914.16914.2	qx017101	LWAQCVQLHNDILLAK	2	0	2324.91	988.993	961.519	54.9477	0.0197799	No direct match found in Unimod	3730822	0
qx017101.16919.16919.2	qx017101	NLLALIHR	2	0	2325.51	475.302	475.301	0.00183013	0.00950603		653364	0
qx017101.16920.16920.3	qx017101	VGNPFELDTQQGPQVDKEQFER	3	0	2325.6	854.748	854.742	0.0194352	0.0256424		3349774	1
qx017101.16924.16924.3	qx017101	ELLESNFTLVGDDGTNKEATSTGK	3	0	2326.12	843.079	842.745	1.00124	0.0252924	Deamidation / Asn->Asp / Gln->Glu / Label:15N(1)	3293528	1
qx017101.16926.16926.2	qx017101	NQNIGFNNAAFITR	2	0	2326.28	790.904	790.894	0.0186298	0.0158181	No direct match found in Unimod	3034356	0
qx017101.16929.16929.2	qx017101	YLAFLR	2	0	2326.55	391.732	391.732	0.000773442	0.00783464		188582	0
qx017101.16931.16931.3	qx017101	LWAQCVQLHNDILLAK	3	0	2326.88	643.668	641.349	6.95786	0.01931	Arg->Tyr	2018118	0
qx017101.16935.16935.4	qx017101	LNRLPAAGVGDMVMATVKK	4	0.00483092	2327.22	493.778	493.527	1.00267	0.0197511	Deamidation / Asn->Asp / Gln->Glu / Label:15N(1)	789264	2
qx017101.16944.16944.2	qx017101	LCEEMLDNR	2	0.00259366	2328.19	590.26	590.26	0.000443212	0.0118052		1596018	0
qx017101.16946.16946.2	qx017101	GVPVSEAECTAMGLR	2	0	2328.35	760.365	788.877	-57.0225	0.0152073	Trp->Glu / Arg->Val / Asn->Gly / Gln->Ala	3021874	0
qx017101.16947.16947.3	qx017101	VAEAAIQIFRNTGHK	3	0	2328.44	528.965	552.306	-70.0229	0.0158689	No direct match found in Unimod	1273718	1
qx017101.16948.16948.3	qx017101	VCEVCSAYLGLHDNDRR	3	0	2328.53	703.656	688.651	45.0153	0.0211097	Acetyl_heavy	2380992	1
qx017101.16949.16949.3	qx017101	LGEHNIEVLEGNEQFINAAK	3	0	2328.62	743.036	756.382	-40.0359	0.0222911	Pro->Gly	2837856	0
qx017101.16951.16951.2	qx017101	YIQGILNVNK	2	0.00947226	2328.8	570.305	581.827	-23.0432	0.0114061	No direct match found in Unimod	1523180	0
qx017101.16952.16952.2	qx017101	SQMDGLIPGVEPR	2	0.00744476	2328.89	699.854	699.856	-0.0034858	0.0139971		2461298	0
qx017101.16954.16954.2	qx017101	VMIPVPAGVEDGQTVR	2	0	2329.26	834.442	834.443	-0.00201349	0.0166888		3259990	0
qx017101.16957.16957.2	qx017101	LNLIITSDHGM	2	0.00295858	2329.51	607.312	607.316	-0.00730575	0.0121462		1737096	0
qx017101.16965.16965.2	qx017101	VYPLDFAR	2	0	2330.37	490.764	490.764	0.000618932	0.00981528		769300	0
qx017101.16966.16966.2	qx017101	HYPIGWAVLR	2	0.00275255	2330.44	606.344	606.338	0.0115303	0.0121269		1727818	0
qx017101.16969.16969.2	qx017101	DSSTCPGDYVLSVSENSR	2	0	2330.71	986.933	986.931	0.00340215	0.0197387		3796848	0
qx017101.16971.16971.3	qx017101	ELLESNFTLVGDDGTNKEATSTGK	3	0	2330.89	842.746	842.745	0.00404489	0.0252824		3293528	1
qx017101.16977.16977.2	qx017101	ELAQQVQQVADDYGK	2	0	2331.63	847.417	846.415	2.00307	0.0169483	Label:15N(2) / Glu->Met / O18_STY / Pro->Val	3311664	0
qx017101.16978.16978.2	qx017101	LCEEMLDNR	2	0	2331.7	561.75	590.26	-57.0209	0.011235	Asn->Gly / Gln->Ala	1596018	0
qx017101.16979.16979.2	qx017101	FTLLPPTSPGDTAPK	2	0	2331.77	771.418	771.414	0.00839942	0.0154284		2925302	0
qx017101.16981.16981.4	qx017101	LNRLPAAGVGDMVMATVKK	4	0	2331.95	493.527	493.527	0.000226137	0.0197411		789264	2
qx017101.16983.16983.3	qx017101	ETGVEVKDVKLVMSQANVSR	3	0	2332.13	731.005	730.391	1.84156	0.0219302	No direct match found in Unimod	2670860	2
qx017101.16987.16987.2	qx017101	LMIWDTR	2	0	2332.49	467.744	467.744	-0.000315445	0.00935488		596254	0
qx017101.16990.16990.2	qx017101	NIPAFLPNVLSLK	2	0.00492611	2332.95	658.354	713.427	-110.146	0.0131671	No direct match found in Unimod	2557982	0
qx017101.16994.16994.2	qx017101	ALAYFEQLK	2	0.00180886	2333.28	541.798	541.798	0.000348671	0.010836		1172326	0
qx017101.16999.16999.2	qx017101	AGQTTYSGVIDCFR	2	0	2333.73	787.905	809.37	-42.9302	0.0157581	No direct match found in Unimod	3132352	0
qx017101.17004.17004.2	qx017101	LVVVELNNR	2	0	2334.29	620.867	528.314	185.106	0.0124173	No direct match found in Unimod	1068726	0
qx017101.17005.17005.2	qx017101	LTVVLGQER	2	0	2334.38	455.808	507.801	-103.986	0.00911616	No direct match found in Unimod	900172	0
qx017101.17006.17006.2	qx017101	FDFNAFR	2	0.00818331	2334.47	434.719	458.719	-48	0.00869438	Hse_lact / Dethiomethyl / Phe->Val	534942	0
qx017101.17009.17009.3	qx017101	ALQSGQCAGAALDVFTEEPPRDR	3	0	2334.74	830.403	830.396	0.0217679	0.0249121		3237172	1
qx017101.17015.17015.2	qx017101	GLMEPLLPPK	2	0	2335.48	547.818	547.818	0.00148624	0.0109564		1225776	0
qx017101.17016.17016.2	qx017101	YIDSADLEPITSQEEPVR	2	0.00295858	2335.57	1031.5	1031.5	0.00155226	0.0206301		3900106	0
qx017101.17017.17017.2	qx017101	YIAPTVLTDVDPK	2	0	2335.66	716.39	716.39	0.000504404	0.0143278		2581550	0
qx017101.17022.17022.2	qx017101	FDSNNVVLIEDNGNPVGTR	2	0	2336.11	1032.01	1031	2.01511	0.0206401	Glu->Met / O18_STY / Pro->Val	3896556	0
qx017101.17024.17024.2	qx017101	FEDENFILK	2	0	2336.45	577.79	577.79	0.000589023	0.0115558		1482288	0
qx017101.17025.17025.3	qx017101	SYIDRDSEYLLQENEPDGTLDQK	3	0.00295858	2336.54	910.424	910.419	0.0146564	0.0273127		3569790	1
qx017101.17029.17029.3	qx017101	IIVDELKQEVISTSSK	3	0	2337.04	597.005	597.003	0.00361523	0.0179101		1653502	1
qx017101.17033.17033.3	qx017101	FRGPFTDVVTTNLK	3	0	2337.4	532.291	532.291	0.000633334	0.0159687		1100578	1
qx017101.17039.17039.2	qx017101	LLQEIVDQCMNR	2	0	2338.1	759.873	759.874	-0.0017442	0.0151975		2855944	0
qx017101.17042.17042.2	qx017101	LWAQCVQLHNDILLAK	2	0	2338.37	964.495	961.519	5.95092	0.0192899	Pro->Cys	3730822	0
qx017101.17045.17045.2	qx017101	IIVDELKQEVISTSSK	2	0	2338.64	895.001	895.001	-0.000899319	0.0179		3513990	1
qx017101.17046.17046.3	qx017101	TDEFQLHTNVNDGTEFGGSIYQK	3	0	2338.73	867.4	867.402	-0.00499577	0.026022		3405374	0
qx017101.17050.17050.2	qx017101	ESGVFEGIPTYR	2	0	2339.25	677.836	677.836	0.000223812	0.0135567		2293438	0
qx017101.17052.17052.2	qx017101	NTLLIAGLQAR	2	0	2339.43	585.354	585.354	0.000398804	0.0117071		1553992	0
qx017101.17055.17055.4	qx017101	LCFLDKVEPHATIAEIK	4	0	2339.69	497.021	496.77	1.00359	0.0198808	Deamidation / Asn->Asp / Gln->Glu / Label:15N(1)	813180	1
qx017101.17060.17060.2	qx017101	EMFPYEASTPTGISASCR	2	0	2340.14	1002.45	1002.45	-0.0001574	0.0200489		3835570	0
qx017101.17063.17063.3	qx017101	GYKAADFQLHTHVNDGTEFGGSIYQK	3	0.00672646	2340.41	868.07	962.123	-282.158	0.0260421	No direct match found in Unimod	3733206	1
qx017101.17068.17068.2	qx017101	NSLESYAFNMK	2	0	2341.03	652.303	652.303	-0.000162446	0.0130461		2105424	0
qx017101.17070.17070.2	qx017101	FELTGIPPAPR	2	0.00295858	2341.19	599.336	599.335	0.00168326	0.0119867		1668668	0
qx017101.17072.17072.2	qx017101	LLQLWEK	2	0	2341.37	465.277	465.276	0.000828637	0.00930554		582424	0
qx017101.17073.17073.2	qx017101	YDAVLAAGDSWK	2	0	2341.46	538.809	648.317	-219.016	0.0107762	No direct match found in Unimod	2076492	0
qx017101.17074.17074.2	qx017101	LGPLAFYK	2	0	2341.55	454.766	454.766	0.000442147	0.00909532		510730	0
qx017101.17076.17076.2	qx017101	LWAQCVQLHNDILLAK	2	0	2341.73	963.989	961.519	4.93957	0.0192798	No direct match found in Unimod	3730822	0
qx017101.17079.17079.3	qx017101	EMFPYEASTPTGISASCR	3	0.00974026	2342.01	668.968	668.633	1.0052	0.020069	Label:15N(1)	2225306	0
qx017101.17081.17081.3	qx017101	FACNGTVIEHPEYGEVIQLQGDQR	3	0	2342.19	921.107	921.101	0.0183453	0.0276332		3605620	0
qx017101.17087.17087.3	qx017101	ALEQLNGFELAGRPMK	3	0	2342.9	591.983	591.982	0.00252279	0.0177595		1600928	0
qx017101.17088.17088.2	qx017101	VPLIGSLPEAR	2	0	2342.98	576.343	576.343	0.000712492	0.0115269		1479982	0
qx017101.17089.17089.2	qx017101	AILVVFANK	2	0	2343.07	487.805	487.805	-0.000196856	0.0097561		739596	0
qx017101.17094.17094.3	qx017101	IHNANPELTDGQIQAMLR	3	0	2343.52	674.68	674.674	0.0188469	0.0202404		2271578	0
qx017101.17095.17095.2	qx017101	IQEGVFDINNEANGIK	2	0	2343.61	880.943	880.944	-0.00179997	0.0176189		3456544	0
qx017101.17096.17096.3	qx017101	QSANDFFSYYDSHR	3	0	2343.7	579.582	579.582	0.00159213	0.0173875		1503290	0
qx017101.17099.17099.2	qx017101	VDQSILTGESVSVIK	2	0	2343.97	787.935	787.935	-0.000503402	0.0157587		3019496	0
qx017101.17107.17107.2	qx017101	MLIYDPAK	2	0.00492611	2345.04	493.309	475.754	35.11	0.00986619	No direct match found in Unimod	653078	0
qx017101.17108.17108.3	qx017101	FDSNNVVLIEDNGNPVGTR	3	0.000323625	2345.13	687.341	687.34	0.0050122	0.0206202		2368482	0
qx017101.17112.17112.2	qx017101	YVVGLIIK	2	0	2345.49	453.344	452.797	1.0933	0.00906687	No direct match found in Unimod	500890	0
qx017101.17113.17113.3	qx017101	KLEAAEDIAYQLSR	3	0	2345.58	536.286	536.286	-0.00095737	0.0160886		1133904	1
qx017101.17124.17124.2	qx017101	DTTEAFEK	2	0.00275255	2346.79	470.717	470.717	0.000187695	0.00941433		614546	0
qx017101.17125.17125.3	qx017101	AFVAIGDYNGHVGLGVK	3	0	2346.88	572.974	572.974	0.00102102	0.0171892		1437832	0
qx017101.17129.17129.3	qx017101	NLHGDGIALWYTR	3	0	2347.23	505.929	505.928	0.00275	0.0151779		884668	0
qx017101.17138.17138.3	qx017101	GLDYIDVLSGSKK	3	0	2348.05	449.251	465.589	-49.0137	0.0134775	Tyr->Asn / Trp->His	580946	1
qx017101.17140.17140.3	qx017101	IINEPTAAAIAYGLDKK	3	0	2348.42	596.669	596.668	0.00099863	0.0179001		1644958	1
qx017101.17144.17144.2	qx017101	ALEQLNGFELAGRPMK	2	0.00180886	2348.94	887.971	887.961	0.0181233	0.0177594	No direct match found in Unimod	3482102	0
qx017101.17145.17145.2	qx017101	AEFGDFDIK	2	0	2349.01	521.248	521.248	0.000546929	0.010425		1006048	0
qx017101.17147.17147.2	qx017101	LCEEMLDNR	2	0	2349.19	687.817	590.26	195.114	0.0137563	No direct match found in Unimod	1596018	0
qx017101.17148.17148.2	qx017101	VWIGIK	2	0.00671141	2349.27	346.71	358.229	-23.0371	0.0069342	No direct match found in Unimod	83634	0
qx017101.17152.17152.2	qx017101	GPADSLSTAAGAAELSAEGAGK	2	0	2349.64	966.473	965.971	1.00425	0.0193295	Label:15N(1)	3741736	0
qx017101.17154.17154.2	qx017101	IINEPTAAAIAYGLDKK	2	0	2349.82	894.499	894.499	0.00119502	0.01789		3510160	1
qx017101.17156.17156.2	qx017101	FDSNNVVLIEDNGNPVGTR	2	0	2350	1030.5	1030.51	-0.00233399	0.0206101		3896552	0
qx017101.17162.17162.2	qx017101	GFELTFK	2	0	2350.73	421.226	421.226	0.000107977	0.00842453		324610	0
qx017101.17163.17163.3	qx017101	NVEELVIVLKK	3	0	2350.82	428.602	428.603	-0.0004397	0.0128581		363620	1
qx017101.17164.17164.3	qx017101	LWAQCVQLHNDILLAK	3	0	2350.89	631.995	641.349	-28.0603	0.0189599	Arg->Gln	2018118	0
qx017101.17166.17166.2	qx017101	KGTDIMYTGTLDCWR	2	0	2351.07	908.926	908.921	0.00812197	0.0181785		3561352	1
qx017101.17171.17171.2	qx017101	VFLENVIR	2	0	2351.66	495.293	495.293	0.000325861	0.00990585		808492	0
qx017101.17173.17173.2	qx017101	IEGENYLPQPIYR	2	0	2351.84	796.41	796.409	0.00117785	0.0159282		3065724	0
qx017101.1718.1718.2	qx017101	THFGGGK	2	0.00246305	472.862	352.681	352.18	1.0027	0.00705362	Label:15N(1)	71374	0
qx017101.17190.17190.2	qx017101	ATGANATPLDFPSK	2	0	2353.93	716.861	716.857	0.00783276	0.0143372		2575158	0
qx017101.17193.17193.3	qx017101	GLSEDTTEETLKESFDGSVR	3	0	2354.2	734.012	734.013	-0.00349017	0.0220204		2697682	1
qx017101.17197.17197.3	qx017101	HYFQNTQGLIFVVDSNDRER	3	0.00597907	2354.71	813.735	813.728	0.0207121	0.024412		3153878	1
qx017101.17198.17198.2	qx017101	ITPLTLK	2	0.00259366	2354.8	393.266	393.26	0.010975	0.00786531	No direct match found in Unimod	193934	0
qx017101.17199.17199.2	qx017101	VGINYQPPTVVPGGDLAK	2	0	2354.89	912.997	912.996	0.00216187	0.0182599		3576920	0
qx017101.17204.17204.4	qx017101	IGEEQSAEDAEDGPPELLFIHGGHTAK	4	0	2355.48	712.843	712.837	0.0218298	0.0285137		2549360	0
qx017101.17213.17213.3	qx017101	AQCYMDTEQYEEAVRDYEK	3	0.00877193	2356.45	810.674	810.007	2.00088	0.0243202	Val->Thr / Label:15N(2) / Glu->Met / O18_STY / Pro->Val	3137486	1
qx017101.17221.17221.2	qx017101	VNNSSLIGLGYTQTLKPGIK	2	0	2357.32	1052.09	1052.09	-0.00208285	0.0210419		3941078	0
qx017101.17225.17225.2	qx017101	SLFLIIK	2	0	2357.67	501.305	417.278	168.054	0.0100261	No direct match found in Unimod	307092	0
qx017101.17232.17232.3	qx017101	KGTDIMYTGTLDCWR	3	0	2358.44	606.284	606.283	0.000479288	0.0181885		1728342	1
qx017101.17233.17233.2	qx017101	FLNNFDR	2	0.00320941	2358.53	463.221	463.23	-0.0173569	0.00926443	No direct match found in Unimod	567540	0
qx017101.17236.17236.4	qx017101	ELHKEFGPSHFSVLAFPCNQFGESEPRPSK	4	0	2358.8	865.922	865.42	2.00653	0.0346369	Val->Thr / Label:15N(2) / Glu->Met / O18_STY / Pro->Val	3394224	1
qx017101.17239.17239.2	qx017101	AITIAGVPQSVTECVK	2	0	2359.22	836.95	836.951	-0.000728026	0.016739		3265090	0
qx017101.17243.17243.2	qx017101	SITVFFK	2	0	2359.55	421.244	421.245	-0.000998831	0.00842488		327382	0
qx017101.17248.17248.3	qx017101	HYFQNTQGLIFVVDSNDRER	3	0	2360.16	813.397	813.4	-0.00967627	0.0244019		3153874	1
qx017101.17254.17254.2	qx017101	MVGFIIGR	2	0	2360.83	446.757	446.757	-0.000439708	0.00893514		462510	0
qx017101.17255.17255.2	qx017101	ITVLEALR	2	0	2360.92	457.787	457.787	-0.000127646	0.00915574		529274	0
qx017101.17258.17258.2	qx017101	AVLGSSPFLSEANAER	2	0	2361.19	824.42	824.42	-0.00136196	0.0164884		3207578	0
qx017101.17261.17261.3	qx017101	LWAQCVQLHNDILLAK	3	0	2361.62	627.001	641.349	-43.0418	0.01881	Argglutamicsealde	2018118	0
qx017101.17268.17268.3	qx017101	TDKVFEVMLATDR	3	0	2362.5	508.929	508.929	-0.000351373	0.0152679		910448	1
qx017101.17279.17279.3	qx017101	ATEPVIAFYEK	3	0	2363.76	488.252	423.224	195.086	0.0146476	AHA-SS	334308	0
qx017101.17280.17280.3	qx017101	GSGDVCGVLALAPGTNAGDGAR	3	0	2363.85	672.994	672.325	2.00513	0.0201898	Label:15N(2) / Glu->Met / O18_STY / Pro->Val	2255756	0
qx017101.17281.17281.2	qx017101	SLWDTFKDK	2	0.00295858	2363.94	570.289	570.29	-0.00218635	0.0114058		1427166	1
qx017101.17286.17286.3	qx017101	LWAQCVQLHNDILLAK	3	0	2364.55	642.995	641.349	4.93847	0.0192898	No direct match found in Unimod	2018118	0
qx017101.17288.17288.2	qx017101	QIFIGPPDIK	2	0	2364.73	564.327	564.327	-0.000127505	0.0112865		1374984	0
qx017101.17294.17294.2	qx017101	TFPVLLR	2	0.00570342	2365.78	423.768	423.266	1.00359	0.00847535	Label:15N(1)	338312	0
qx017101.17300.17300.2	qx017101	LQLTLYQYK	2	0	2366.85	585.333	585.332	0.00236895	0.0117067		1553184	0
qx017101.17303.17303.3	qx017101	NSETSSLMDIENVILAK	3	0	2367.12	618.62	627.315	-26.0856	0.0185586	No direct match found in Unimod	1903688	0
qx017101.17308.17308.3	qx017101	ISTEVGITNVDLSTVDKDQSIAPK	3	0	2367.73	844.447	844.441	0.0183755	0.0253334		3303410	0
qx017101.17313.17313.2	qx017101	YIVLAKDFEK	2	0	2368.33	624.844	613.345	22.998	0.0124969	No direct match found in Unimod	1789220	1
qx017101.17314.17314.3	qx017101	VGINYQPPTVVPGGDLAK	3	0	2368.4	609.335	609.328	0.0199637	0.01828	Gln->Lys	1756920	0
qx017101.17317.17317.3	qx017101	FVINYDYPNSSEDYIHR	3	0	2368.82	711.662	711.657	0.0152382	0.0213499		2541634	0
qx017101.17319.17319.3	qx017101	FMQASEDLLKEHYVDLK	3	0.00644362	2369	689.347	689.347	-9.62395e-05	0.0206804		2383662	1
qx017101.17321.17321.3	qx017101	LGEHNIEVLEGNEQFINAAK	3	0	2369.33	738.364	742.706	-13.0253	0.0221509	Gln->Asp	2750606	0
qx017101.17324.17324.3	qx017101	GELSGDFEKLMLAVVK	3	0	2369.56	622.348	579.315	129.099	0.0186704	No direct match found in Unimod	1499416	1
qx017101.17328.17328.3	qx017101	VNNASLIGLGYTQTLRPGVK	3	0	2370.08	701.398	701.392	0.0205022	0.021042		2476362	0
qx017101.17330.17330.2	qx017101	TITLEVEPSDTIENVK	2	0	2370.26	894.468	894.467	0.00241092	0.0178894		3511972	0
qx017101.17333.17333.2	qx017101	GLMATPAKLNR	2	0	2370.49	614.841	586.334	57.0128	0.0122968	Carbamidomethyl / Ala->Gln / Gly->Asn / Gly	1559524	1
qx017101.17334.17334.2	qx017101	AILVDLEPGTMDSVR	2	0.00259366	2370.58	816.423	816.419	0.00837319	0.0163285		3167366	0
qx017101.17339.17339.3	qx017101	MALIGLGVSHPVLK	3	0	2371.19	478.955	478.955	-0.000266398	0.0143686		674884	0
qx017101.17340.17340.3	qx017101	LWAQCVQLHNDILLAK	3	0	2371.27	652.012	641.349	31.9889	0.0195604	persulfide / Val->Met / Ala->Cys / dihydroxy / Pro->Glu	2018118	0
qx017101.17343.17343.5	qx017101	SLHLEASLDKELYYHGEPLNVNVHVTNNSTK	5	0.00595238	2371.54	705.559	705.159	2.00065	0.035278	Val->Thr / Label:15N(2) / Glu->Met / O18_STY / Pro->Val	2503070	1
qx017101.17348.17348.2	qx017101	QILPVLNIFK	2	0.00482234	2372.15	593.355	593.366	-0.020654	0.0118671	No direct match found in Unimod	1622382	0
qx017101.17351.17351.3	qx017101	FVINYDYPNSSEDYIHR	3	0	2372.42	711.998	711.329	2.00707	0.0213599	Label:15N(2) / Glu->Met / O18_STY / Pro->Val	2541632	0
qx017101.17353.17353.3	qx017101	KDDEENYLDLFSHK	3	0.00440643	2372.6	584.941	584.941	0.000486796	0.0175482		1543682	1
qx017101.17358.17358.2	qx017101	IPLLIGGATTSK	2	0.00671141	2373.2	483.82	585.858	-204.076	0.0096764	No direct match found in Unimod	1551922	0
qx017101.17359.17359.2	qx017101	FVNVVPTFGK	2	0	2373.28	554.314	554.313	0.00106321	0.0110863		1285352	0
qx017101.17363.17363.3	qx017101	ALQSGQCAGAALDVFTEEPPRDR	3	0	2373.79	830.402	830.396	0.0190213	0.0249121		3237172	1
qx017101.17365.17365.3	qx017101	LWAQCVQLHNDILLAK	3	0	2373.97	627.982	641.349	-40.1002	0.0188395	No direct match found in Unimod	2018118	0
qx017101.17367.17367.2	qx017101	LLYLGIR	2	0	2374.15	424.273	424.274	-0.000466202	0.00848547		342028	0
qx017101.17372.17372.2	qx017101	ATLNAFLYR	2	0	2374.76	534.797	534.795	0.00220226	0.0106959		1115936	0
qx017101.17375.17375.2	qx017101	DLPHYF	2	0	2375.03	396.19	396.19	0.000397319	0.0079238		205246	0
qx017101.17381.17381.2	qx017101	LWAQCVQLHNDILLAK	2	0	2375.72	948.499	961.519	-26.0414	0.01897	Xle->Ser / Glu->Cys	3730822	0
qx017101.17382.17382.2	qx017101	VATVVAHEL	2	0	2375.81	421.758	469.769	-96.0214	0.00843516	No direct match found in Unimod	612964	0
qx017101.17384.17384.3	qx017101	RPEAVEAEATLR	3	0.00597907	2375.97	447.912	447.909	0.00829037	0.0134373		468222	0
qx017101.17387.17387.2	qx017101	VIIMILNGEK	2	0	2376.24	566.766	565.828	1.87647	0.0113353	No direct match found in Unimod	1385768	0
qx017101.17394.17394.2	qx017101	VSVIQDFVK	2	0.000323625	2377.02	517.798	517.798	0.000226601	0.010356		984858	0
qx017101.17396.17396.2	qx017101	VFEVMLATDR	2	0	2377.18	590.805	590.805	0.000120258	0.0118161		1599772	0
qx017101.17403.17403.3	qx017101	LWAQCVQLHNDILLAK	3	0	2377.97	619.324	641.349	-66.075	0.0185797	No direct match found in Unimod	2018118	0
qx017101.17404.17404.2	qx017101	LFAIADAAYK	2	0.00506329	2378.06	541.804	541.798	0.0120674	0.0108361	No direct match found in Unimod	1175818	0
qx017101.17405.17405.2	qx017101	GAEEMETVIPVDVMR	2	0	2378.15	846.404	846.403	0.00302984	0.0169281		3312014	0
qx017101.17426.17426.2	qx017101	GVEGLIDIENPNR	2	0	2380.33	713.37	713.37	0.000204533	0.0142674		2556022	0
qx017101.17430.17430.3	qx017101	VKEDENVPFLLVGNK	3	0	2380.85	567.646	567.645	0.00287561	0.0170294		1402864	1
qx017101.17433.17433.2	qx017101	LVIPSELGYGER	2	0.00570342	2381.12	667.322	666.862	0.921577	0.0133464	No direct match found in Unimod	2212542	0
qx017101.17437.17437.2	qx017101	LWAQCVQLHNDILLAK	2	0	2381.48	964.993	961.519	6.9464	0.0192999	Arg->Tyr	3730822	0
qx017101.17438.17438.2	qx017101	DRPFFAGLVK	2	0	2381.57	575.828	575.324	1.00795	0.0115166	Label:15N(1)	1464894	0
qx017101.17442.17442.2	qx017101	NALESYAFNMK	2	0	2382.05	644.306	644.306	0.000489859	0.0128861		2041924	0
qx017101.17453.17453.2	qx017101	IIFVTK	2	0	2383	360.736	360.736	-0.000244735	0.00721472		86812	0
qx017101.17456.17456.3	qx017101	LWAQCVQLHNDILLAK	3	0	2383.44	638.336	641.349	-9.03915	0.0191501	Arg->Phe	2018118	0
qx017101.17457.17457.3	qx017101	DRPFFAGLVK	3	0	2383.53	383.885	383.885	-0.000209808	0.0115166		156672	0
qx017101.1746.1746.2	qx017101	MTDYAK	2	0	480.091	365.583	364.668	1.83032	0.00731166	No direct match found in Unimod	99192	0
qx017101.17460.17460.2	qx017101	IDTIEIITDR	2	0.00180886	2383.79	594.829	594.827	0.00277672	0.0118966		1627738	0
qx017101.17466.17466.2	qx017101	INAAWFK	2	0	2384.48	484.792	425.235	119.116	0.00969585	No direct match found in Unimod	346786	0
qx017101.17467.17467.2	qx017101	LVIPSELGYGER	2	0.00295858	2384.57	666.862	666.862	0.00132397	0.0133372		2212542	0
qx017101.17468.17468.3	qx017101	GAEEMETVIPVDVMR	3	0	2384.66	564.605	564.604	0.00195338	0.0169381		1371274	0
qx017101.17470.17470.2	qx017101	YSELTTVQQQLIR	2	0.00180886	2384.84	789.927	789.928	-0.0010242	0.0157985		3030906	0
qx017101.17472.17472.3	qx017101	QNQEYQVLLDVR	3	0.00235919	2385.02	502.595	502.591	0.0122757	0.0150779		862448	0
qx017101.17473.17473.2	qx017101	GDTIILDNLDAANHYR	2	0	2385.11	888.423	900.947	-25.0496	0.0177685	Arg->Met / Gln->Cys	3531690	0
qx017101.17479.17479.2	qx017101	TIPVILDGK	2	0.00577164	2385.92	499.805	499.798	0.0153023	0.00999611	No direct match found in Unimod	839384	0
qx017101.17482.17482.3	qx017101	MMCGAPSATQPATAETQHIADQVR	3	0	2386.19	872.401	871.733	2.0021	0.026172	Val->Thr / Label:15N(2) / Glu->Met / O18_STY / Pro->Val	3420638	0
qx017101.17489.17489.2	qx017101	DTTEAFEK	2	0.00259366	2386.97	470.717	470.717	0.000309765	0.00941433		614546	0
qx017101.17493.17493.2	qx017101	TFLQDLAR	2	0	2387.48	482.267	482.267	0.000420134	0.00964534		707634	0
qx017101.17496.17496.2	qx017101	FAVGIVIGR	2	0	2387.74	466.29	466.29	0.000312761	0.0093258		587248	0
qx017101.17504.17504.2	qx017101	YEEELEINDFPQTAR	2	0.0034965	2388.62	928.481	927.431	2.10028	0.0185696	No direct match found in Unimod	3628180	0
qx017101.17507.17507.3	qx017101	LWAQCVQLHNDILLAK	3	0	2389.05	632.334	641.349	-27.0435	0.01897	Arg->Glu / Lys->Thr	2018118	0
qx017101.17510.17510.2	qx017101	PDQMAALFK	2	0.00644362	2389.31	510.772	510.763	0.0193008	0.0102154	No direct match found in Unimod	924968	0
qx017101.17512.17512.2	qx017101	ENYLGNSLMAPVGR	2	0	2389.48	760.879	760.88	-0.00230465	0.0152176		2860028	0
qx017101.17514.17514.3	qx017101	APTIETVVLYTGETPSEQDQGKR	3	0.00744476	2389.67	840.427	840.426	0.00295124	0.0252128		3284038	1
qx017101.17517.17517.2	qx017101	KVAPAPAVVK	2	0	2390.09	496.792	511.324	-29.0632	0.00993585	No direct match found in Unimod	931428	1
qx017101.17518.17518.3	qx017101	MMCGAPSATQPATAETQHIADQVR	3	0.00818331	2390.18	878.078	871.733	19.0355	0.0263424	Gln->Phe / Label:2H(3)+Oxidation / His->Arg	3420638	0
qx017101.17519.17519.2	qx017101	SSLNPILFR	2	0	2390.27	523.804	523.803	0.00120063	0.0104761		1028684	0
qx017101.17520.17520.3	qx017101	FHDPDSAVVAQHLTNTVFVDR	3	0	2390.36	790.06	790.061	-0.00259944	0.0237018		3032260	0
qx017101.17521.17521.2	qx017101	EFTLEFSR	2	0	2390.45	514.757	514.756	0.00153067	0.0102951		953136	0
qx017101.17527.17527.2	qx017101	IQLANEEYK	2	0.00818331	2391.15	491.824	554.288	-124.927	0.00983648	No direct match found in Unimod	1286496	0
qx017101.17528.17528.3	qx017101	LLHDQVGVIQFGPYK	3	0	2391.24	571.983	571.982	0.0015359	0.0171595		1433284	0
qx017101.17529.17529.3	qx017101	LWAQCVQLHNDILLAK	3	0	2391.31	643.345	641.349	5.98905	0.0193004	Cation:Li	2018118	0
qx017101.17544.17544.4	qx017101	SGNSDVYENEIPGGQYTNLHFQAHSMGLGSK	4	0	2393.12	835.386	835.381	0.0221901	0.0334155		3263806	0
qx017101.17545.17545.3	qx017101	DANTYANLCQLRAASR	3	0	2393.19	614.319	608.632	17.0622	0.0184296	13C6-15N2-D9	1741868	1
qx017101.17546.17546.2	qx017101	SDVLSQLPAK	2	0.00672646	2393.28	542.277	529.298	25.9577	0.0108455	No direct match found in Unimod	1078996	0
qx017101.17547.17547.2	qx017101	VGINYQPPTVVPGGDLAK	2	0	2393.37	912.996	912.996	-0.000401606	0.0182599		3576920	0
qx017101.17554.17554.2	qx017101	YVITHLNR	2	0.00667326	2394.16	529.787	529.791	-0.00660619	0.0105957		1081098	0
qx017101.17555.17555.4	qx017101	KFGVVLDEIKPSSAPELQAVR	4	0.00246305	2394.25	572.075	571.819	1.02348	0.022883	No direct match found in Unimod	1432480	1
qx017101.17559.17559.2	qx017101	AMLDQLMGTSR	2	0	2394.85	611.8	611.8	0.000105995	0.012236		1765944	0
qx017101.17562.17562.3	qx017101	AELLDNEKPAAVVAPITTGYTVK	3	0.0081165	2395.12	800.773	800.772	0.00129805	0.0240232		3085474	0
qx017101.17571.17571.3	qx017101	QHSNSNMVIMLIGNK	3	0.00246305	2396.24	562.955	562.62	1.00395	0.0168886	Label:15N(1)	1357896	0
qx017101.17572.17572.3	qx017101	LGWVRPDLGELSK	3	0	2396.33	490.943	490.609	1.0037	0.0147283	Label:15N(1)	765772	0
qx017101.17575.17575.2	qx017101	LYIEFVK	2	0	2396.6	456.265	456.265	-0.000566659	0.0091253		523952	0
qx017101.17580.17580.2	qx017101	LLLLWR	2	0	2397.03	407.263	407.271	-0.015555	0.00814526	No direct match found in Unimod	255918	0
qx017101.17584.17584.3	qx017101	LWAQCVQLHNDILLAK	3	0	2397.53	646.681	641.349	15.9962	0.0194004	thiocarboxy / Ser->Cys / Hydroxylation / Ala->Ser / Phe->Tyr / Asp->Met	2018118	0
qx017101.17587.17587.2	qx017101	VGQISFDLPR	2	0	2397.8	566.311	566.311	-0.0018728	0.0113262		1394440	0
qx017101.17596.17596.4	qx017101	IVVEHIIMKPACPLFVR	4	0	2398.8	506.29	506.29	0.00055572	0.0202516		890888	0
qx017101.17603.17603.4	qx017101	KLNCQVIGASVDSHFCHLAWVNTPK	4	0.00974026	2399.59	721.363	721.111	1.00742	0.0288545	Deamidation / Asn->Asp / Gln->Glu / Label:15N(1)	2611952	1
qx017101.17604.17604.2	qx017101	ALWFER	2	0	2399.66	404.211	411.219	-14.0156	0.00808422	Ala->Gly / Glu->Asp / Xle->Val / Thr->Ser / Gln->Asn	273582	0
qx017101.17607.17607.2	qx017101	LWAQCVQLHNDILLAK	2	0	2399.92	969.517	961.519	15.9946	0.0193903	thiocarboxy / Ser->Cys / Hydroxylation / Ala->Ser / Phe->Tyr / Asp->Met	3730822	0
qx017101.17612.17612.2	qx017101	GTDIMYTGTLDCWR	2	0	2400.37	852.874	852.871	0.00563129	0.0170575		3338638	0
qx017101.17614.17614.2	qx017101	MSAAGTYAWMAPEVIR	2	0	2400.56	963.446	898.927	129.039	0.0192689	-Glu- / NMMhyd / Gly->Trp	3525724	0
qx017101.17616.17616.3	qx017101	TLGECGFTSQTARPQAPATVGLAFR	3	0	2400.74	879.781	879.775	0.020039	0.0263934		3454436	0
qx017101.17621.17621.2	qx017101	MSAAGTYAWMAPEVIR	2	0	2401.53	955.941	898.927	114.028	0.0191188	Gluratylation / Xlink:BS2G[114] / GlyGly / Dicarbamidomethyl	3525724	0
qx017101.17622.17622.2	qx017101	QASPNIVIALAGNK	2	0	2401.62	698.404	698.401	0.00428352	0.0139681		2453106	0
qx017101.17629.17629.3	qx017101	IVVEHIIMKPACPLFVR	3	0	2402.23	675.385	674.718	2.00081	0.0202615	Label:15N(2) / Glu->Met / O18_STY / Pro->Val	2271834	0
qx017101.17632.17632.2	qx017101	LGLPPLTPEQQEALQK	2	0	2402.5	881.993	881.983	0.0207442	0.0176399	Gln->Lys	3460600	0
qx017101.17633.17633.2	qx017101	EFLLSMANR	2	0	2402.59	540.779	540.779	0.00054856	0.0108156		1164958	0
qx017101.17638.17638.2	qx017101	VVDLLAPYAK	2	0.00667326	2403.19	544.822	544.821	0.00109535	0.0108964		1205520	0
qx017101.17639.17639.3	qx017101	KIEEIKDFLLTAR	3	0	2403.28	525.976	525.975	0.00337547	0.0157793		1042610	2
qx017101.17640.17640.2	qx017101	LWAQCVQLHNDILLAK	2	0	2403.37	941.005	961.519	-41.0298	0.0188201	Gln->Ser	3730822	0
qx017101.17646.17646.3	qx017101	IINEPTAAAIAYGLDKR	3	0	2404.05	606.004	606.004	0.00201333	0.0181801		1727972	1
qx017101.17647.17647.2	qx017101	LCEEMLDNR	2	0	2404.13	561.749	590.26	-57.0217	0.011235	Arg->Val / Asn->Gly / Gln->Ala	1596018	0
qx017101.17648.17648.2	qx017101	LSNIFVIGK	2	0	2404.22	495.803	495.803	0.000127402	0.00991606		805440	0
qx017101.17649.17649.2	qx017101	TIIPLISQCTPK	2	0	2404.31	685.89	685.889	0.00111792	0.0137178		2358042	0
qx017101.17656.17656.2	qx017101	KEEEASFWK	2	0.00744476	2405.06	577.288	577.28	0.015497	0.0115458	No direct match found in Unimod	1483886	1
qx017101.17658.17658.3	qx017101	ACQSIYPLHDVFVR	3	0	2405.24	568.956	568.956	0.00224794	0.0170687		1403760	0
qx017101.17666.17666.3	qx017101	LGWVRPDLGELSK	3	0.00846262	2406.11	489.865	490.609	-2.23141	0.0146959	No direct match found in Unimod	765772	0
qx017101.17671.17671.3	qx017101	LWAQCVQLHNDILLAK	3	0	2406.69	627.674	641.349	-41.0255	0.0188302	Gln->Ser	2018118	0
qx017101.17673.17673.3	qx017101	LWAQCVQLHNDILLAK	3	0	2406.85	622.005	641.349	-58.0321	0.0186601	Trp->Gln	2018118	0
qx017101.17676.17676.2	qx017101	WEGGYER	2	0.00671141	2407.11	319.159	448.698	-259.08	0.00638317	No direct match found in Unimod	475144	0
qx017101.17680.17680.3	qx017101	VESSSKLWAQCVQLHNDILLAK	3	0	2407.62	702.677	847.116	-433.316	0.0210803	No direct match found in Unimod	3319254	1
qx017101.17682.17682.2	qx017101	KIEEIKDFLLTAR	2	0	2407.96	788.459	788.459	-0.000151286	0.0157692		3022422	2
qx017101.17686.17686.3	qx017101	QIQKIIETLTQQLQAK	3	0	2408.3	624.339	628.698	-13.0766	0.0187302	Lys->Asp	1912312	1
qx017101.17688.17688.2	qx017101	LCEEMLDNR	2	0	2408.48	686.785	590.26	193.05	0.0137357	No direct match found in Unimod	1596018	0
qx017101.17693.17693.2	qx017101	FGLMQLDK	2	0	2409.09	476.749	476.744	0.0103012	0.00953498	No direct match found in Unimod	657868	0
qx017101.17694.17694.2	qx017101	GLFIIDDK	2	0	2409.17	460.758	460.758	7.21466e-05	0.00921516		549024	0
qx017101.17704.17704.2	qx017101	LGEHNIEVLEGNEQFINAAK	2	0	2410.2	1106.06	1113.56	-14.9904	0.0221212	lactic / Lys->Xle / ISD_z+2_ion / Glu->Asn / Gln->Xle / Asn->Val	4036220	0
qx017101.17707.17707.3	qx017101	VRLGEHNIEVLEGNEQFINAAK	3	0	2410.47	833.081	841.438	-25.0704	0.0249924	Lys->Cys / Arg->Met / Gln->Cys	3292338	1
qx017101.17712.17712.2	qx017101	FIIPNVVK	2	0	2411.08	465.295	465.295	0.000149076	0.00930589		580560	0
qx017101.17713.17713.3	qx017101	VRLGEHNIEVLEGNEQFINAAK	3	0	2411.15	737.707	827.435	-269.183	0.0221312	No direct match found in Unimod	3226828	1
qx017101.17718.17718.2	qx017101	MVDMPANNK	2	0.00667326	2411.59	510.24	510.236	0.00734756	0.0102048		924550	0
qx017101.17719.17719.2	qx017101	SFYPEEVSSMVLTK	2	0	2411.68	816.892	816.895	-0.00590172	0.0163378		3171124	0
qx017101.17722.17722.5	qx017101	ERPTYPELMQHPFFTLHESKGTDVASFVK	5	0.00595238	2411.95	682.733	682.34	1.96254	0.0341366	Xle->Asp / Thr->Cys / Val->Thr / Label:15N(2)	2331568	1
qx017101.17724.17724.2	qx017101	LWAQCVQLHNDILLAK	2	0	2412.33	988.989	961.519	54.9399	0.0197798	No direct match found in Unimod	3730822	0
qx017101.17731.17731.4	qx017101	EAVCFIPGEGHTLQEHQIVLVEGGR	4	0	2413.06	694.602	694.603	-0.00171769	0.0277841		2419884	0
qx017101.17732.17732.4	qx017101	LGEHNIEVLEGNEQFINAAK	4	0	2413.15	553.531	557.035	-14.0175	0.0221412	Ala->Gly / Glu->Asp / Xle->Val / Thr->Ser / Gln->Asn	1312474	0
qx017101.17737.17737.3	qx017101	KFYPLEIDYGQDEEAVK	3	0.0071048	2413.75	682.334	682.002	0.995692	0.02047	Deamidation / Asn->Asp / Gln->Glu / Label:15N(1)	2333114	1
qx017101.17739.17739.2	qx017101	ARFEELNADLFR	2	0.00246305	2414.18	741.383	740.881	1.00379	0.0148277	Label:15N(1)	2735398	1
qx017101.17749.17749.3	qx017101	VRLGEHNIEVLEGNEQFINAAK	3	0	2415.16	832.415	827.435	14.9402	0.0249724	aminoadipic	3226828	1
qx017101.17751.17751.2	qx017101	LCEEMLDNR	2	0.00672646	2415.49	725.254	590.26	269.988	0.0145051	No direct match found in Unimod	1596018	0
qx017101.17755.17755.2	qx017101	GAEEMETVIPVDVMR	2	0	2416	846.404	846.403	0.0025691	0.0169281		3312016	0
qx017101.17756.17756.3	qx017101	KGISLNPEQWSQLK	3	0	2416.09	543.298	543.298	0.000226367	0.016299		1191740	1
qx017101.17764.17764.2	qx017101	VLEGNEQFINAAK	2	0	2417.08	742.379	738.378	8.00201	0.0148476	13C6-15N2 / Glu->His	2727854	0
qx017101.17770.17770.3	qx017101	VRLGEHNIEVLEGNEQFINAAK	3	0	2417.99	823.414	827.435	-12.0621	0.0247024	No direct match found in Unimod	3226828	1
qx017101.17791.17791.3	qx017101	VVSAGHCYKPHIQVRLGEHNIEVLEGNEQFINAAK	3	0	2421.07	1475.41	1334.01	424.18	0.0442622	No direct match found in Unimod	4196778	1
qx017101.17792.17792.3	qx017101	KGISLNPEQWSQLK	3	0	2421.15	543.632	543.626	0.0179804	0.016309	No direct match found in Unimod	1191744	1
qx017101.17793.17793.3	qx017101	LGEHNIEVLEGNEQFINAAK	3	0	2421.22	742.713	742.706	0.0207698	0.0222814		2750602	0
qx017101.17796.17796.3	qx017101	GNSLTLIDLPGHESLR	3	0	2421.64	574.645	574.644	0.00242224	0.0172394		1457802	0
qx017101.17798.17798.2	qx017101	LLLQVQHASK	2	0	2421.81	590.847	590.346	1.00299	0.0118169	Label:15N(1)	1596338	0
qx017101.17800.17800.2	qx017101	LWAQCVQLHNDILLAK	2	0	2422.14	977.513	961.519	31.9873	0.0195503	persulfide / Val->Met / Ala->Cys / dihydroxy / Pro->Glu	3730822	0
qx017101.17802.17802.3	qx017101	VRLGEHNIEVLEGNEQFINAAK	3	0	2422.31	808.084	827.435	-58.0516	0.0242425	No direct match found in Unimod	3226828	1
qx017101.17803.17803.3	qx017101	KGISLNPEQWSQLK	3	0	2422.38	543.967	543.298	2.00688	0.016319	Label:15N(2) / Glu->Met / O18_STY / Pro->Val	1191740	1
qx017101.17812.17812.2	qx017101	GFGFGLVK	2	0	2423.43	413.216	412.737	0.95908	0.00826433	Xle->Asn	279432	0
qx017101.17816.17816.3	qx017101	STPAITLESPDIKYPLR	3	0	2424.04	635.02	634.351	2.00654	0.0190506	Label:15N(2) / Glu->Met / O18_STY / Pro->Val	1963074	1
qx017101.17817.17817.2	qx017101	GFGFGLVK	2	0	2424.12	412.737	412.737	0.000340214	0.00825474		279432	0
qx017101.17819.17819.3	qx017101	LWAQCVQLHNDILLAK	3	0	2424.46	643.33	641.349	5.94456	0.0192999	Pro->Cys	2018118	0
qx017101.17820.17820.3	qx017101	AYHEQLSVAEITNACFEPANQMVK	3	0	2424.55	923.099	922.767	0.995703	0.027693	Deamidation / Asn->Asp / Gln->Glu / Label:15N(1)	3608784	0
qx017101.17829.17829.2	qx017101	DTTEAFEK	2	0.00275255	2425.83	470.717	470.717	0.000187695	0.00941433		614546	0
qx017101.17846.17846.2	qx017101	DTNGSQFFITTVK	2	0	2427.91	729.869	729.859	0.0198952	0.0145974	No direct match found in Unimod	2663430	0
qx017101.17852.17852.2	qx017101	ILEFVGR	2	0.00672646	2428.61	435.756	438.751	-5.98824	0.00871513	No direct match found in Unimod	417354	0
qx017101.17854.17854.2	qx017101	QGNVLPLWGNEK	2	0	2428.79	677.863	677.859	0.00654104	0.0135573		2297160	0
qx017101.17855.17855.2	qx017101	SFGDLVSR	2	0	2428.86	492.761	440.73	104.063	0.00985522	Tris	432386	0
qx017101.17856.17856.2	qx017101	LWAQCVQLHNDILLAK	2	0	2428.95	997.491	961.519	71.9434	0.0199498	No direct match found in Unimod	3730822	0
qx017101.17857.17857.3	qx017101	EMREDEKPLVLEMLK	3	0	2429.04	620.993	620.658	1.00458	0.0186298	Label:15N(1)	1841568	1
qx017101.17861.17861.3	qx017101	ADLLLSTQPGREEGSPLELER	3	0	2429.56	770.737	770.736	0.00157016	0.0231221		2918202	1
qx017101.17863.17863.4	qx017101	EMREDEKPLVLEMLK	4	0	2429.7	465.745	465.746	-0.000371729	0.0186298		580272	1
qx017101.17866.17866.2	qx017101	QFTSLAEHQR	2	0.00671141	2429.95	489.292	608.807	-239.029	0.00978585	No direct match found in Unimod	1746908	0
qx017101.17867.17867.2	qx017101	CIYNLLQSSSPAVK	2	0.00862069	2430.04	790.912	790.411	1.00257	0.0158182	Label:15N(1)	3031460	0
qx017101.17871.17871.3	qx017101	LWAQCVQLHNDILLAK	3	0	2430.55	660.33	641.349	56.9436	0.0198099	No direct match found in Unimod	2018118	0
qx017101.17873.17873.3	qx017101	LVNLQHLDLLNNK	3	0	2430.89	512.298	512.291	0.0193101	0.0153689	No direct match found in Unimod	940362	0
qx017101.17874.17874.2	qx017101	LNITSLQFK	2	0.0034965	2430.98	533.307	532.311	1.99113	0.0106661	Label:15N(2) / Glu->Met	1102842	0
qx017101.17875.17875.2	qx017101	ITDLLPNITR	2	0	2431.07	578.339	578.34	-0.00152673	0.0115668		1492060	0
qx017101.17877.17877.4	qx017101	SIFGEDALANVSIEKPIHQGPDAAVTGHIR	4	0	2431.25	786.663	786.658	0.0177625	0.0314665		3013172	0
qx017101.17892.17892.2	qx017101	VVLPIEAPIR	2	0	2432.79	553.851	553.85	0.00231216	0.011077		1282778	0
qx017101.17893.17893.3	qx017101	NLLHQDAVDLFR	3	0	2432.86	480.925	480.925	0.00101476	0.0144277		690466	0
qx017101.17899.17899.4	qx017101	EVGGQGAGNTGGLEPVHPASLPDSSLATSAPLCCTLCHER	4	0	2433.4	1026.73	1026.73	0.0232584	0.0410693		3888314	0
qx017101.17907.17907.3	qx017101	VSQFLQVLETDLYR	3	0	2434.3	566.629	570.974	-13.0349	0.0169989	Gln->Asp	1428416	0
qx017101.17911.17911.4	qx017101	SIFGEDALANVSIEKPIHQGPDAAVTGHIR	4	0	2434.66	786.411	786.412	-0.00652234	0.0314564		3013168	0
qx017101.17919.17919.2	qx017101	DFMIQGGDFTR	2	0	2435.52	643.795	643.795	-0.00034928	0.0128759		2029818	0
qx017101.17928.17928.4	qx017101	TQHEEFVTSLAQQQQQQQQQQQQLQMPQMEAEVK	4	0	2436.32	1021.99	1021.73	1.02341	0.0408796	Deamidation / Asn->Asp / Gln->Glu / Label:15N(1)	3879350	0
qx017101.17929.17929.3	qx017101	VGGTNLGAPGAFGQSPFSQPPAPPHQNTFPPR	3	0	2436.41	1077.87	1076.87	3.01051	0.0323362	Gln->Met / GN18Olabeling / Deamidation_O18 / Label:15N(3) / Label:13C(3) / D3_Label	3982408	0
qx017101.17931.17931.3	qx017101	DTNGSQFFITTVK	3	0	2436.59	486.914	486.909	0.0177151	0.0146074	No direct match found in Unimod	732502	0
qx017101.17938.17938.2	qx017101	LWAQCVQLHNDILLAK	2	0	2437.57	949.002	961.519	-25.0347	0.01898	Gln->Cys	3730822	0
qx017101.17950.17950.2	qx017101	LDTAMWLSR	2	0	2438.78	546.78	546.779	0.00227688	0.0109356		1218668	0
qx017101.17951.17951.2	qx017101	SLPSVETLGCTSVICSDK	2	0	2438.88	976.97	976.969	0.00135724	0.0195394		3772842	0
qx017101.17961.17961.2	qx017101	VGMIPVPYVEK	2	0	2439.89	616.34	616.341	-0.00200353	0.0123268		1814154	0
qx017101.17962.17962.2	qx017101	VYTITPLLSDNR	2	0	2439.96	696.382	696.38	0.00311548	0.0139276		2440854	0
qx017101.17967.17967.3	qx017101	DTNGSQFFITTVK	3	0	2440.41	487.25	486.581	2.00698	0.0146175	Label:15N(2) / Glu->Met / O18_STY / Pro->Val	732500	0
qx017101.17971.17971.2	qx017101	GADIMYTGTVDCWR	2	0	2440.78	822.86	822.861	-0.00229132	0.0164572		3198434	0
qx017101.17975.17975.2	qx017101	EGMNIVEAMER	2	0	2441.31	639.794	639.794	-9.99813e-05	0.0127959		1999196	0
qx017101.17976.17976.2	qx017101	TLEGIAAVSQELK	2	0.00492611	2441.4	564.342	679.88	-231.075	0.0112868	No direct match found in Unimod	2313762	0
qx017101.17977.17977.2	qx017101	TLLDTEDKLK	2	0.00259366	2441.49	588.322	588.33	-0.0155241	0.0117664	No direct match found in Unimod	1582160	1
qx017101.17979.17979.2	qx017101	VGEATETALTCLVEK	2	0	2441.67	811.413	810.911	1.00446	0.0162283	Label:15N(1)	3141780	0
qx017101.17982.17982.2	qx017101	LWAQCVQLHNDILLAK	2	0	2441.95	964.996	961.519	6.95287	0.0192999	Arg->Tyr	3730822	0
qx017101.17984.17984.2	qx017101	LCEEMLDNR	2	0	2442.28	561.75	590.26	-57.0197	0.011235	Asn->Gly / Gln->Ala	1596018	0
qx017101.17985.17985.2	qx017101	NVFNALIR	2	0	2442.37	473.777	473.777	0.000469266	0.00947555		638996	0
qx017101.17986.17986.2	qx017101	MTDAAVSFAK	2	0	2442.44	541.764	541.763	0.00114462	0.0108353		1176724	0
qx017101.17987.17987.2	qx017101	ELETENEER	2	0.00440643	2442.53	574.758	574.757	0.00175274	0.0114952		1456856	0
qx017101.17989.17989.2	qx017101	LTLDLMKPK	2	0	2442.71	537.815	537.815	0.000223585	0.0107563		1142792	0
qx017101.17995.17995.3	qx017101	LTLDTIFVPNTGKK	3	0.00124533	2443.4	516.301	516.299	0.00313013	0.015489		973572	1
qx017101.17996.17996.2	qx017101	LWAQCVQLHNDILLAK	2	0	2443.5	964.999	961.519	6.95825	0.0193	Arg->Tyr	3730822	0
qx017101.18000.18000.2	qx017101	FAVFGLGNK	2	0.00180886	2443.86	476.766	476.766	-0.000437748	0.00953532		657800	0
qx017101.18004.18004.2	qx017101	EQPVFAMTGLR	2	0	2444.35	624.824	624.824	0.000269786	0.0124965		1875440	0
qx017101.18007.18007.3	qx017101	LWAQCVQLHNDILLAK	3	0	2444.77	627.002	641.349	-43.0402	0.0188101	Argglutamicsealde	2018118	0
qx017101.18011.18011.2	qx017101	IAFAITAIK	2	0	2445.26	474.301	474.3	0.0013638	0.00948601		644060	0
qx017101.18015.18015.2	qx017101	LTLSALVDGK	2	0	2445.75	508.803	508.803	0.000708901	0.0101761		908174	0
qx017101.18023.18023.2	qx017101	FAQPGSFEYEYAMR	2	0	2446.61	848.379	848.377	0.00335846	0.0169676		3320690	0
qx017101.18025.18025.2	qx017101	IIFDDFR	2	0	2446.78	463.243	463.243	0.00131419	0.00926486		568372	0
qx017101.18031.18031.2	qx017101	AVVMDLLR	2	0	2447.47	458.768	458.768	-0.000207531	0.00917536		534036	0
qx017101.18033.18033.2	qx017101	NVLSVGTAVK	2	0	2447.65	502.288	494.295	15.9853	0.0100458	thiocarboxy / Ser->Cys / Hydroxylation / Ala->Ser / Phe->Tyr	798356	0
qx017101.18037.18037.3	qx017101	LWAQCVQLHNDILLAK	3	0	2448.17	654.332	641.349	38.9489	0.01963	No direct match found in Unimod	2018118	0
qx017101.18038.18038.2	qx017101	VATVVAHEL	2	0	2448.26	421.753	469.769	-96.0316	0.00843506	No direct match found in Unimod	612964	0
qx017101.18048.18048.3	qx017101	VRLGEHNIEVLEGNEQFINAAK	3	0	2449.43	737.705	827.435	-269.189	0.0221311	No direct match found in Unimod	3226828	1
qx017101.18051.18051.3	qx017101	MSDLTPVHFTPLDSSVDR	3	0.00344462	2449.7	672.996	672.995	0.00310112	0.0201899		2257760	0
qx017101.18059.18059.3	qx017101	LWAQCVQLHNDILLAK	3	0	2450.57	665.329	641.349	71.9398	0.0199599	No direct match found in Unimod	2018118	0
qx017101.18064.18064.2	qx017101	LWAQCVQLHNDILLAK	2	0	2451.16	988.991	961.519	54.9435	0.0197798	No direct match found in Unimod	3730822	0
qx017101.18065.18065.2	qx017101	LIDFLESGK	2	0.00687454	2451.23	511.283	511.282	0.00238072	0.0102257		931780	0
qx017101.18074.18074.3	qx017101	GADIMYTGTVDCWR	3	0	2452.18	549.244	548.91	1.00209	0.0164773	Label:15N(1)	1233944	0
qx017101.18075.18075.2	qx017101	MSAAGTYAWMAPEVIR	2	0	2452.27	927.43	898.927	57.0059	0.0185486	Carbamidomethyl / Ala->Gln / Gly->Asn / Gly	3525724	0
qx017101.18076.18076.2	qx017101	NIAFFSTNCVEGTAR	2	0	2452.36	843.9	843.899	0.00294298	0.016878		3299666	0
qx017101.18079.18079.2	qx017101	LWAQCVQLHNDILLAK	2	0	2452.64	967.984	961.519	12.9283	0.0193597	No direct match found in Unimod	3730822	0
qx017101.18080.18080.3	qx017101	IQSATVLLNEDVSDEKTAEAAMQR	3	0	2452.73	873.772	873.769	0.00739747	0.0262132		3428022	1
qx017101.18091.18091.3	qx017101	VLDSGAPIKIPVGPETLGR	3	0	2453.99	640.37	640.37	-0.000249527	0.0192111		2013380	1
qx017101.18099.18099.3	qx017101	LVALSFHSLEDR	3	0	2454.85	472.921	462.917	30.0114	0.0141876	hydroxymethyl / Ala->Thr / Gly->Ser / methylol	563150	0
qx017101.18102.18102.2	qx017101	VYTITPLLSDNR	2	0.00595238	2455.12	697.345	696.38	1.92963	0.0139469	Xle->Asp	2440854	0
qx017101.18115.18115.2	qx017101	ELEEIVQPIISK	2	0	2456.58	699.398	699.398	0.00035727	0.013988		2456882	0
qx017101.18116.18116.2	qx017101	HLWSPFGLR	2	0	2456.67	556.804	556.804	4.44148e-05	0.0111361		1302854	0
qx017101.18120.18120.3	qx017101	IQSATVLLNEDVSDEKTAEAAMQR	3	0	2457.19	874.437	873.769	2.00471	0.0262331	Val->Thr / Label:15N(2) / Glu->Met / O18_STY / Pro->Val	3428022	1
qx017101.18128.18128.3	qx017101	VFEPNEEALGVVLHK	3	0.00275255	2458.05	560.971	560.97	0.00379074	0.0168291		1342652	0
qx017101.18132.18132.2	qx017101	YLNFFTK	2	0	2458.57	466.747	466.747	2.3075e-05	0.00933495		592508	0
qx017101.18138.18138.2	qx017101	NIAFFSTNCVEGTAR	2	0	2459.11	844.436	843.899	1.07448	0.0168887	No direct match found in Unimod	3299666	0
qx017101.18140.18140.2	qx017101	VPTGLPFIK	2	0	2459.29	487.311	486.3	2.02297	0.00974623	Pro->Val	738762	0
qx017101.18145.18145.2	qx017101	LMGFASFDSTK	2	0	2460.03	602.289	602.289	1.60722e-05	0.0120458		1695984	0
qx017101.18149.18149.2	qx017101	PEFLEDPSVLTK	2	0	2460.32	688.373	687.861	1.0243	0.0137675	No direct match found in Unimod	2371562	0
qx017101.18152.18152.3	qx017101	GAHGIIVVYDVTDQESFNNVK	3	0	2460.58	769.387	769.381	0.0175039	0.0230816		2914020	0
qx017101.18155.18155.2	qx017101	QDLPNAMAISEMTDK	2	0	2461.01	832.384	832.387	-0.00641398	0.0166477		3249400	0
qx017101.18158.18158.2	qx017101	GIFEPFGR	2	0	2461.26	462.244	461.743	1.00257	0.00924488	Label:15N(1)	555570	0
qx017101.18159.18159.2	qx017101	FQSLGVAFYR	2	0.00295858	2461.35	594.317	594.314	0.00683615	0.0118863		1626880	0
qx017101.18160.18160.2	qx017101	LGEHNIEVLEGNEQFINAAK	2	0	2461.44	1120.07	1113.06	14.0202	0.0224015	Methyl / Asp->Glu / Gly->Ala / Ser->Thr / Val->Xle / Asn->Gln	4036212	0
qx017101.18164.18164.3	qx017101	LWAQCVQLHNDILLAK	3	0	2461.96	633.005	641.349	-25.0312	0.0189902	Gln->Cys	2018118	0
qx017101.18167.18167.2	qx017101	GIFEPFGR	2	0	2462.19	461.743	461.743	0.000369865	0.00923486		555570	0
qx017101.18170.18170.3	qx017101	ERVEAVNMAEGIIHDTETK	3	0.00570342	2462.61	715.022	714.688	1.00308	0.0214507	Deamidation / Asn->Asp / Gln->Glu / Label:15N(1)	2562222	1
qx017101.18172.18172.2	qx017101	ILQNYDNK	2	0	2462.79	513.261	525.764	-25.0071	0.0102652	No direct match found in Unimod	1042224	0
qx017101.18180.18180.2	qx017101	VANAVAFIR	2	0	2463.65	488.736	480.785	15.9021	0.00977472	No direct match found in Unimod	692586	0
qx017101.18184.18184.2	qx017101	DTTEAFEK	2	0.00259366	2464.16	470.717	470.717	0.00024873	0.00941433		614546	0
qx017101.18188.18188.2	qx017101	YIIIGDMGVGK	2	0	2464.67	583.318	583.318	0.000390998	0.0116664		1539976	0
qx017101.18190.18190.3	qx017101	LWAQCVQLHNDILLAK	3	0	2464.81	632.667	641.349	-26.0443	0.01898	Xle->Ser / Glu->Cys	2018118	0
qx017101.18191.18191.4	qx017101	ERVEAVNMAEGIIHDTETK	4	0.00153468	2464.9	536.519	536.514	0.0200232	0.0214608		1132094	1
qx017101.18193.18193.3	qx017101	ISFELMREPCITPSGITYDRK	3	0.00974026	2465.08	844.105	843.754	1.05259	0.0253231	No direct match found in Unimod	3298750	2
qx017101.18198.18198.2	qx017101	FSPNSSNPIIVSCGWDK	2	0.00153468	2465.69	954.948	954.943	0.00992393	0.019099		3709636	0
qx017101.18214.18214.2	qx017101	GENSWFSTQVDTVATK	2	0	2467.27	885.421	885.421	0.000440241	0.0177084		3475222	0
qx017101.18223.18223.3	qx017101	LWAQCVQLHNDILLAK	3	0	2468.37	659.663	641.349	54.9439	0.0197899	No direct match found in Unimod	2018118	0
qx017101.18231.18231.2	qx017101	LGEHNIEVLEGNEQFINAAK	2	0	2469.27	1107.05	1113.56	-13.0119	0.022141	Gln->Asp / Asn->Thr	4036218	0
qx017101.18260.18260.3	qx017101	TFREWDFDLK	3	0.00124533	2472.64	452.891	452.891	-0.000412923	0.0135867		499778	1
qx017101.18266.18266.3	qx017101	DREGFFTNGLTLGAK	3	0	2473.35	542.615	542.614	0.0012972	0.0162784		1180968	1
qx017101.1827.1827.3	qx017101	IGTLKETHER	3	0	501.898	396.55	395.219	3.99253	0.0118965	Label:15N(4) / kynurenin / Pro->Thr / Label:13C(2)15N(2)	201924	1
qx017101.18272.18272.2	qx017101	YEAAGTLVTLSSAPTAIK	2	0	2474.04	897.491	896.988	1.00493	0.0179498	Label:15N(1)	3519810	0
qx017101.18276.18276.2	qx017101	MLEGDLVSK	2	0	2474.56	550.759	496.26	108.998	0.0110152	No direct match found in Unimod	814158	0
qx017101.1828.1828.3	qx017101	SSGAHGEEGSAR	3	0	501.987	382.17	382.171	-0.00126724	0.0114651		155480	0
qx017101.18280.18280.2	qx017101	DIITLEMR	2	0.00275255	2475.07	495.772	495.768	0.00763715	0.00991544		802164	0
qx017101.18282.18282.2	qx017101	LWAQCVQLHNDILLAK	2	0	2475.41	949.503	961.519	-24.0326	0.0189901	No direct match found in Unimod	3730822	0
qx017101.18283.18283.3	qx017101	NEDIPNVAVYPHNGMIDLK	3	0	2475.51	713.691	713.689	0.00500651	0.0214107		2557900	0
qx017101.18284.18284.2	qx017101	FTDELMEQGLTYK	2	0	2475.6	787.871	787.874	-0.0052963	0.0157574		3016002	0
qx017101.1829.1829.3	qx017101	TMKEDEKR	3	0	502.076	346.509	346.175	1.00364	0.0103953	Label:15N(1)	59030	2
qx017101.18294.18294.2	qx017101	ALDDFVLGSAR	2	0	2476.9	582.307	582.306	0.00194954	0.0116461		1523612	0
qx017101.18300.18300.2	qx017101	FDTGNLCMVTGGANLGR	2	0	2477.6	891.917	891.917	0.00114454	0.0178383		3498334	0
qx017101.18316.18316.3	qx017101	LHNMIVDLDNVVK	3	0.00597907	2479.7	503.941	503.941	0.0003746	0.0151182		868414	0
qx017101.1832.1832.3	qx017101	KPAAATVTKK	3	0	502.829	339.217	338.882	1.00459	0.0101765	Label:15N(1)	43570	1
qx017101.18322.18322.2	qx017101	LCEEMLDNR	2	0	2480.38	561.75	590.26	-57.0204	0.011235	Asn->Gly / Gln->Ala	1596018	0
qx017101.18324.18324.2	qx017101	LCEEMLDNR	2	0	2480.71	700.782	590.26	221.043	0.0140156	No direct match found in Unimod	1596018	0
qx017101.18329.18329.2	qx017101	LWAQCVQLHNDILLAK	2	0	2481.3	965	961.519	6.96125	0.0193	Arg->Tyr	3730822	0
qx017101.18330.18330.2	qx017101	LIDVNHYAK	2	0	2481.39	539.717	537.285	4.86495	0.0107943	No direct match found in Unimod	1142336	0
qx017101.18331.18331.4	qx017101	LILSLDKDTYEETGLQGHPSQFSGRK	4	0	2481.48	758.918	730.627	113.165	0.0303567	No direct match found in Unimod	2672710	1
qx017101.18338.18338.2	qx017101	TVIGSVLLR	2	0.00275255	2482.37	479.309	479.308	0.00082505	0.00958617		684842	0
qx017101.18342.18342.3	qx017101	LGEHNIEVLEGNEQFINAAK	3	0	2482.88	747.384	742.706	14.0351	0.0224215	Methyl / Asp->Glu / Gly->Ala / Ser->Thr / Val->Xle / Asn->Gln / Asn->Lys	2750602	0
qx017101.18347.18347.2	qx017101	AVFQANQENLPILK	2	0	2483.34	792.94	792.941	-0.00108743	0.0158588		3042268	0
qx017101.18351.18351.4	qx017101	WKPPMIDNPSYQGIWKPR	4	0	2483.85	554.29	554.285	0.0199077	0.0221716		1291400	2
qx017101.18356.18356.2	qx017101	ISEQFSAMFR	2	0	2484.55	608.294	608.295	-0.00132923	0.0121659		1744366	0
qx017101.18357.18357.3	qx017101	AACQEAQVFGNQLIPPNAQVK	3	0	2484.64	761.723	761.723	0.000391708	0.0228517		2864950	0
qx017101.18360.18360.2	qx017101	TILGGLGLR	2	0.00275255	2484.91	450.287	450.287	-0.00064472	0.00900574		486764	0
qx017101.18362.18362.2	qx017101	AACQEAQVFGNQLIPPNAQVK	2	0.00124533	2485.09	1142.58	1142.57	0.0206615	0.0228517		4070520	0
qx017101.18368.18368.2	qx017101	YLGINSDGLVVGR	2	0	2485.77	682.376	682.364	0.0237955	0.0136475	Gln->Lys	2337370	0
qx017101.18371.18371.2	qx017101	AVFQANQENLPILK	2	0	2486.19	793.943	792.941	2.00428	0.0158789	Label:15N(2) / Glu->Met / O18_STY / Pro->Val	3042268	0
qx017101.18374.18374.3	qx017101	LWAQCVQLHNDILLAK	3	0	2486.44	652.014	641.349	31.9953	0.0195604	dihydroxy / Pro->Glu	2018118	0
qx017101.18380.18380.3	qx017101	LGEHNIEVLEGNEQFINAAK	3	0	2487.29	738.035	742.706	-14.0142	0.022141	Ala->Gly / Glu->Asp / Xle->Val / Thr->Ser / Gln->Asn	2750606	0
qx017101.18381.18381.3	qx017101	ARFEELCSDLFR	3	0	2487.36	514.918	514.917	0.00167441	0.0154475		952422	1
qx017101.18389.18389.3	qx017101	LNVAIVRPSIVGASWK	3	0	2488.24	571.009	571.002	0.0237038	0.0171303	Gln->Lys	1433388	0
qx017101.18393.18393.3	qx017101	FDTGNLCMVTGGANLGR	3	0.00570342	2488.58	595.281	594.947	1.00229	0.0178584	Label:15N(1)	1626704	0
qx017101.18394.18394.2	qx017101	ALLFIPR	2	0	2488.67	415.268	415.268	-9.4009e-05	0.00830537		292946	0
qx017101.18400.18400.2	qx017101	LCEEMLDNR	2	0	2489.37	590.261	590.26	0.00117563	0.0118052		1596018	0
qx017101.18401.18401.3	qx017101	SIYGEKFEDENFILK	3	0.0081165	2489.44	611.642	611.637	0.0173487	0.0183493		1771638	1
qx017101.18407.18407.2	qx017101	VNFPENGFLSPDK	2	0.00724113	2490.13	732.864	732.854	0.019596	0.0146573	No direct match found in Unimod	2688678	0
qx017101.18411.18411.2	qx017101	TVTNAVVTVPAYFNDSQR	2	0	2490.48	991.5	991.503	-0.00470206	0.01983		3810794	0
qx017101.18423.18423.2	qx017101	YGLTGPWIK	2	0.00744476	2491.85	517.787	517.787	-0.000371787	0.0103557		985128	0
qx017101.18428.18428.3	qx017101	DDSPLYIFDSSYGEHPKR	3	0.00595238	2492.46	710.028	709.332	2.08769	0.0213008	No direct match found in Unimod	2526636	1
qx017101.18430.18430.2	qx017101	DAGTIAGLNVLR	2	0	2492.62	600.341	600.341	0.000217891	0.0120068		1675740	0
qx017101.18435.18435.2	qx017101	ALEQLNGFELAGR	2	0.00506329	2493.23	709.876	709.867	0.0178594	0.0141975	No direct match found in Unimod	2526174	0
qx017101.18440.18440.3	qx017101	DVQIGDIVTVGECRPLSK	3	0	2493.81	662.683	662.682	0.000484276	0.0198805		2178304	0
qx017101.18442.18442.2	qx017101	AVALYFIDK	2	0.000958773	2494.15	520.295	520.295	0.000303328	0.0104059		999364	0
qx017101.18447.18447.3	qx017101	EISFAYEVLSNPEKR	3	0.00259366	2494.6	594.975	594.968	0.0196905	0.0178493	Gln->Lys	1626296	1
qx017101.18449.18449.2	qx017101	LWAQCVQLHNDILLAK	2	0	2494.93	969.517	961.519	15.9958	0.0193903	thiocarboxy / Ser->Cys / Hydroxylation / Ala->Ser / Phe->Tyr / Asp->Met	3730822	0
qx017101.18451.18451.2	qx017101	NLPFSVENK	2	0.00492611	2495.11	491.245	545.78	-109.071	0.00982489	No direct match found in Unimod	1211224	0
qx017101.18452.18452.3	qx017101	FNADEFEDMVAEKR	3	0	2495.2	567.592	567.591	0.00273223	0.0170278		1397270	1
qx017101.1846.1846.4	qx017101	KKQVAPEKPVKK	4	0	505.481	345.724	345.724	1.00979e-05	0.013829		56340	1
qx017101.18460.18460.2	qx017101	NAVITVPAYFNDSQR	2	0	2496.43	847.929	847.928	0.000476273	0.0169586		3317970	0
qx017101.18469.18469.2	qx017101	AMVEEMQGHLK	2	0.00672646	2497.66	547.29	636.807	-179.035	0.0109458	No direct match found in Unimod	1973076	0
qx017101.18471.18471.3	qx017101	MMCGAPSATQPATAETQHIADQVR	3	0	2497.84	853.059	871.733	-56.0244	0.0255918	No direct match found in Unimod	3420638	0
qx017101.18474.18474.3	qx017101	LWAQCVQLHNDILLAK	3	0	2498.25	643.667	641.349	6.95603	0.01931	Arg->Tyr	2018118	0
qx017101.18475.18475.2	qx017101	GVCEETSGAYEK	2	0.00671141	2498.32	611.763	665.285	-107.043	0.0122353	No direct match found in Unimod	2202922	0
