## Supplementary material for "Open modification searching of SARS-CoV-2–human protein interaction data reveals novel viral modification sites": Supplementary-Table-1.xlsx (part 17 of 101)

### Sheet: Supplementary Table 1 (continued)
PSM_ID	file_name	sequence	charge	search_engine_score[1]	retention_time	exp_mass_to_charge	calc_mass_to_charge	mass_diff	mass_tol	mod	spectrum_index	missed_cleavages
qx017101.18486.18486.3	qx017101	NHPGLLLMDTTFR	3	0	2499.42	505.598	505.598	0.000823181	0.0151679		884622	0
qx017101.18493.18493.3	qx017101	DEPIHILNVAIK	3	0	2500.05	454.932	454.598	1.00228	0.013648	Label:15N(1)	508176	0
qx017101.18497.18497.3	qx017101	LWAQCVQLHNDILLAK	3	0	2500.6	633.005	641.349	-25.0318	0.0189901	Gln->Cys	2018118	0
qx017101.18505.18505.4	qx017101	KEGQWDCSVCLVRNEASATK	4	0	2501.3	588.54	585.278	13.0452	0.0235416	Nitrene / nan / MethylamineST / Asp->Gln / Asp->Lys	1552172	2
qx017101.18513.18513.2	qx017101	LPVGTTATLYFR	2	0	2502.22	669.875	669.874	0.000859768	0.0133975		2235176	0
qx017101.18514.18514.2	qx017101	ALVATPGKK	2	0.00275255	2502.31	442.782	442.782	-0.00030477	0.00885563		439816	1
qx017101.18518.18518.2	qx017101	FDTGNLCMVTGGANLGR	2	0	2502.67	892.903	891.917	1.97173	0.0178581	Thr->Cys / Val->Thr	3498334	0
qx017101.18521.18521.2	qx017101	LCEEMLDNR	2	0	2502.94	686.783	590.26	193.045	0.0137357	No direct match found in Unimod	1596018	0
qx017101.18523.18523.2	qx017101	DTTEAFEK	2	0.00275255	2503.31	470.717	470.717	0.000920117	0.00941434		614546	0
qx017101.18525.18525.2	qx017101	GQGYVGGQR	2	0.00818331	2503.48	541.785	461.23	161.109	0.0108357	No direct match found in Unimod	555706	0
qx017101.18533.18533.3	qx017101	FTSLRPLLGGIPESGGPDAR	3	0.0034965	2504.34	681.366	680.701	1.99607	0.020441	Val->Thr / Label:15N(2) / Glu->Met / O18_STY / Pro->Val	2316958	0
qx017101.18534.18534.3	qx017101	IVTDGRPQDSVAEVAAK	3	0.00570342	2504.43	586.312	585.979	0.998102	0.0175894	Deamidation / Asn->Asp / Gln->Glu / Label:15N(1)	1552048	0
qx017101.18535.18535.2	qx017101	ALVPMFVR	2	0	2504.52	466.773	466.773	-0.000550871	0.00933545		586130	0
qx017101.1854.1854.2	qx017101	YNSEVVDK	2	0.00671141	507.138	350.142	477.232	-254.181	0.00700284	No direct match found in Unimod	670700	0
qx017101.18541.18541.2	qx017101	FNADEFEDMVAEKR	2	0.00153468	2505.06	850.882	850.883	-0.00219834	0.0170176		3329642	1
qx017101.18551.18551.2	qx017101	AAESALQVVEK	2	0.00964479	2506.27	593.819	593.819	-0.000616122	0.0118764		1616830	0
qx017101.18561.18561.3	qx017101	VSFELFADKVPK	3	0	2507.49	460.591	460.59	0.000611346	0.0138177		553486	1
qx017101.18563.18563.2	qx017101	MSAAGTYAWMAPEVIR	2	0	2507.68	920.418	898.927	42.9824	0.0184084	No direct match found in Unimod	3525724	0
qx017101.18571.18571.2	qx017101	ILFLDPSGK	2	0	2508.53	495.289	495.287	0.00313601	0.00990577		804112	0
qx017101.18579.18579.2	qx017101	CMLFSSGTVQLTTTSR	2	0	2509.41	895.943	894.935	2.01609	0.0179189	O18_STY / Pro->Val	3509136	0
qx017101.18582.18582.3	qx017101	SVVCSDVEQQVIVIEEEKK	3	0.00964479	2509.94	740.382	740.375	0.0210673	0.0222115		2740210	1
qx017101.18585.18585.2	qx017101	TGTAYTFFTPNNIK	2	0	2510.21	787.897	787.896	0.00209218	0.0157579		3019230	0
qx017101.18591.18591.3	qx017101	YGQLIEINSHSLFSK	3	0.00418301	2510.89	579.305	579.305	-0.00167769	0.0173791		1505750	0
qx017101.18602.18602.2	qx017101	GVGIISEGNETVEDIAAR	2	0	2512.17	915.465	915.466	-0.000937165	0.0183093		3585136	0
qx017101.18612.18612.2	qx017101	MSAAGTYAWMAPEVIR	2	0	2513.23	934.935	898.927	72.0171	0.0186987	carboxyethyl / Gly->Glu / Dihydroxyimidazolidine / Ethoxyformyl	3525724	0
qx017101.18616.18616.3	qx017101	VLSSLGYHVVTFDYR	3	0	2513.59	585.974	585.974	7.32509e-05	0.0175792		1556424	0
qx017101.18620.18620.2	qx017101	LWAQCVQLHNDILLAK	2	0	2514.11	949.004	961.519	-25.0317	0.0189801	Gln->Cys	3730822	0
qx017101.18625.18625.2	qx017101	DVLLPLK	2	0	2514.71	406.268	399.26	14.0154	0.00812536	Methyl / Asp->Glu / Gly->Ala / Ser->Thr / Val->Xle / Asn->Gln	217622	0
qx017101.18629.18629.2	qx017101	VALLLLEK	2	0	2515.07	449.802	449.802	-0.000335477	0.00899604		480900	0
qx017101.18631.18631.4	qx017101	CNEIINWLDKNQTAEKEEFEHQQK	4	0	2515.25	797.111	758.857	153.018	0.0318844	NBS-12C	2847424	2
qx017101.18633.18633.2	qx017101	WFGNTR	2	0.000644122	2515.59	390.695	390.693	0.00410822	0.0078139		184962	0
qx017101.18642.18642.3	qx017101	TVTNAVVTVPAYFNDSQR	3	0	2516.53	661.337	661.337	-0.000870129	0.0198401		2176310	0
qx017101.18644.18644.2	qx017101	INSFYAFEVK	2	0	2516.68	609.314	609.314	0.00140057	0.0121863		1752754	0
qx017101.18645.18645.3	qx017101	VRLGEHNIEVLEGNEQFINAAK	3	0.00672646	2516.77	737.706	827.435	-269.185	0.0221312	No direct match found in Unimod	3226828	1
qx017101.18647.18647.2	qx017101	AIVAIENPADVSVISSR	2	0	2516.93	870.979	870.978	0.00180383	0.0174196		3414412	0
qx017101.18652.18652.3	qx017101	EVMPLLLAYLK	3	0	2517.53	454.58	430.589	71.9727	0.0136374	No direct match found in Unimod	371322	0
qx017101.18653.18653.2	qx017101	LLQDFFNGK	2	0	2517.6	541.288	541.287	0.000486095	0.0108258		1176070	0
qx017101.18656.18656.3	qx017101	RVIQVAAGSSNLK	3	0	2517.87	466.953	448.265	56.0648	0.0140086	Diethylation / Gly->Xle	473952	1
qx017101.18658.18658.2	qx017101	LCEEMLDNR	2	0	2518.2	561.749	590.26	-57.022	0.011235	Arg->Val / Asn->Gly / Gln->Ala	1596018	0
qx017101.18662.18662.2	qx017101	LQIWDTAGQESFR	2	0	2518.55	775.884	775.884	0.000266765	0.0155177		2950044	0
qx017101.18663.18663.3	qx017101	NYGVTFPIFHK	3	0	2518.64	441.568	441.568	0.00124427	0.013247		437432	0
qx017101.18665.18665.3	qx017101	LGGLTQAPGNPVLAVQINQDK	3	0	2518.82	712.062	712.055	0.021578	0.0213619	Gln->Lys	2550144	0
qx017101.18669.18669.2	qx017101	LWAQCVQLHNDILLAK	2	0	2519.34	965	961.519	6.96145	0.0193	Arg->Tyr	3730822	0
qx017101.18671.18671.2	qx017101	WCEYGLTFTEK	2	0	2519.5	717.324	717.324	-0.000401661	0.0143465		2588078	0
qx017101.18675.18675.3	qx017101	KGTDIMYTGTLDCWR	3	0	2519.86	587.276	606.283	-57.0211	0.0176183	Trp->Glu / Arg->Val / Asn->Gly / Gln->Ala	1728342	1
qx017101.18676.18676.3	qx017101	IPSAVGYQPTLATDMGTMQER	3	0.00259366	2519.95	756.366	756.361	0.0156389	0.022691		2837298	0
qx017101.18684.18684.3	qx017101	LWAQCVQLHNDILLAK	3	0	2520.97	627.002	641.349	-43.0416	0.01881	Argglutamicsealde	2018118	0
qx017101.18689.18689.3	qx017101	GAVAEDGDELRTEPEAKKS	3	0	2521.54	702.677	667.996	104.046	0.0210803	benzoyl / Suc_anh+4C13 / Suc_anh+4H2	2218216	3
qx017101.18690.18690.2	qx017101	IDDAFSLAR	2	0	2521.63	503.29	504.261	-1.94229	0.0100658	Asp->Xle	875082	0
qx017101.18691.18691.3	qx017101	QLDDLKVELSQLR	3	0	2521.72	519.626	519.626	-0.00161187	0.0155888		996706	1
qx017101.18694.18694.2	qx017101	DLFALAR	2	0.00235919	2521.97	403.232	403.232	-0.000138695	0.00806464		235258	0
qx017101.18696.18696.4	qx017101	LVNACLAEELPHIHAFEQK	4	0.00275255	2522.15	555.788	555.783	0.0170293	0.0222315		1296410	0
qx017101.18709.18709.2	qx017101	IPSAVGYQPTLATDMGTMQER	2	0	2523.63	1134.05	1134.04	0.0211453	0.022681		4061984	0
qx017101.18713.18713.3	qx017101	WEDRGPSGQGQGQFLIQQVTLK	3	0	2523.97	825.425	824.759	1.99813	0.0247628	Val->Thr / Label:15N(2) / Glu->Met / O18_STY / Pro->Val	3212166	1
qx017101.18717.18717.3	qx017101	LWAQCVQLHNDILLAK	3	0	2524.49	664.015	641.349	67.999	0.0199205	No direct match found in Unimod	2018118	0
qx017101.18721.18721.2	qx017101	YLTVATVFR	2	0	2524.85	535.304	535.306	-0.00257384	0.0107061		1130428	0
qx017101.18723.18723.4	qx017101	SGDTLLLLHHGDFSAEEVFHR	4	0	2525.03	595.798	595.797	0.00323933	0.0238319		1639678	0
qx017101.18732.18732.3	qx017101	GFAFVTFDDHDTVDK	3	0	2526.03	571.93	571.93	0.000838709	0.0171579		1431196	0
qx017101.18736.18736.3	qx017101	GGKYVPRAVLVDLEPGTMDSVR	3	0.00124533	2526.4	801.413	801.421	-0.0255121	0.0240424	Lys->Gln	3092102	2
qx017101.18738.18738.3	qx017101	KFYNQVSTPLLR	3	0.00904331	2526.73	489.6	489.605	-0.0143663	0.014688		757716	1
qx017101.18740.18740.3	qx017101	LWAQCVQLHNDILLAK	3	0	2526.89	632.333	641.349	-27.0467	0.01897	Arg->Glu / Lys->Thr	2018118	0
qx017101.18742.18742.2	qx017101	LWAQCVQLHNDILLAK	2	0	2527.07	948.5	961.519	-26.0398	0.01897	Xle->Ser / Glu->Cys	3730822	0
qx017101.18744.18744.2	qx017101	LWAQCVQLHNDILLAK	2	0	2527.41	988.992	961.519	54.9443	0.0197798	No direct match found in Unimod	3730822	0
qx017101.18746.18746.2	qx017101	NGLDVLFK	2	0	2527.59	453.258	453.258	0.00034853	0.00906517		504898	0
qx017101.18753.18753.2	qx017101	IPSAVGYQPTLATDMGTMQER	2	0	2528.37	1134.55	1133.55	2.00565	0.022691	Label:15N(2) / Glu->Met / O18_STY / Pro->Val	4060800	0
qx017101.18755.18755.3	qx017101	LGGLTQAPGNPVLAVQINQDK	3	0	2528.55	712.394	711.727	2.00187	0.0213718	Label:15N(2) / Glu->Met / O18_STY / Pro->Val	2543076	0
qx017101.18756.18756.3	qx017101	LWAQCVQLHNDILLAK	3	0	2528.64	652.014	641.349	31.9955	0.0195604	dihydroxy / Pro->Glu	2018118	0
qx017101.18759.18759.2	qx017101	MSAAGTYAWMAPEVIR	2	0	2529.07	913.924	898.927	29.9956	0.0182785	Arg->Trp / Thr->Met / hydroxymethyl / Ala->Thr / Gly->Ser / methylol	3525724	0
qx017101.18764.18764.3	qx017101	LWAQCVQLHNDILLAK	3	0	2529.52	650.995	641.349	28.9395	0.0195299	No direct match found in Unimod	2018118	0
qx017101.18774.18774.5	qx017101	GNNHTNGTGHPGNQDSSHTQGPPLKK	5	0.00862069	2530.57	537.066	536.857	1.04187	0.0268533	No direct match found in Unimod	1132846	1
qx017101.1878.1878.3	qx017101	KLSEADNRK	3	0	511.669	354.196	354.196	-5.65636e-05	0.0106259		74640	1
qx017101.18780.18780.2	qx017101	PVPGIKAEPDESNAR	2	0	2531.27	778.385	790.407	-24.0455	0.0155677	No direct match found in Unimod	3034596	1
qx017101.18781.18781.4	qx017101	TLTSQDDKPLNYGHALLPGEGAAMAEYVK	4	0	2531.36	773.388	773.383	0.0215567	0.0309355		2940600	0
qx017101.18786.18786.2	qx017101	ILNEPLK	2	0	2531.96	385.252	413.755	-57.0067	0.00770504	No direct match found in Unimod	284712	0
qx017101.18790.18790.2	qx017101	LWAQCVQLHNDILLAK	2	0	2532.32	975.988	961.519	28.9372	0.0195198	No direct match found in Unimod	3730822	0
qx017101.18795.18795.3	qx017101	QHVTEAFQFHF	3	0	2532.93	464.559	464.223	1.00736	0.0139368	Label:15N(1)	576824	0
qx017101.18796.18796.2	qx017101	MSSYAFFVQTCR	2	0	2533	748.837	749.329	-0.983797	0.0149767	Amide / Asp->Asn / Glu->Gln / Glu->pyro-Glu+Methyl:2H(2)13C(1)	2795438	0
qx017101.18802.18802.2	qx017101	EWDFDLK	2	0	2533.51	476.724	476.724	0.00049666	0.00953449		657758	0
qx017101.18806.18806.3	qx017101	LGGLTQAPGNPVLAVQINQDK	3	0	2534.02	711.688	711.727	-0.118124	0.0213506	No direct match found in Unimod	2543076	0
qx017101.18807.18807.2	qx017101	MSAAGTYAWMAPEVIR	2	0.00947226	2534.11	1018.44	898.927	239.017	0.0203687	No direct match found in Unimod	3525724	0
qx017101.18817.18817.2	qx017101	FTQAGSEVSALLGR	2	0	2535.11	718.38	718.381	-0.00075514	0.0143676		2590072	0
qx017101.18818.18818.3	qx017101	LWAQCVQLHNDILLAK	3	0	2535.19	638.336	641.349	-9.03823	0.0191501	Arg->Phe	2018118	0
qx017101.1882.1882.2	qx017101	HNTTSQNVSK	2	0.00964479	512.165	558.277	558.276	0.00196336	0.0111655		1319846	0
qx017101.18820.18820.2	qx017101	AMVEFATLDR	2	0.00492611	2535.52	547.289	576.79	-59.0007	0.0109458	No direct match found in Unimod	1472870	0
qx017101.18823.18823.2	qx017101	WTEYGLTFTEK	2	0	2535.92	687.832	687.832	0.000107164	0.0137567		2374012	0
qx017101.18825.18825.2	qx017101	GYGFITFSDSECAK	2	0	2536.09	791.349	791.348	0.00112915	0.015827		3038232	0
qx017101.18826.18826.2	qx017101	LWAQCVQLHNDILLAK	2	0	2536.19	957.001	961.519	-9.03639	0.01914	Arg->Phe	3730822	0
qx017101.1883.1883.3	qx017101	PISVEGSSKK	3	0.00595238	512.236	345.213	344.529	2.05188	0.0103564	No direct match found in Unimod	54856	1
qx017101.18830.18830.3	qx017101	AVTTLDGHGGQCVTWLQTLPQGR	3	0.000323625	2536.53	832.756	832.748	0.0224803	0.0249827		3246696	0
qx017101.18832.18832.3	qx017101	LWAQCVQLHNDILLAK	3	0	2536.86	643.669	641.349	6.95957	0.0193101	Arg->Tyr	2018118	0
qx017101.18833.18833.3	qx017101	LWAQCVQLHNDILLAK	3	0	2536.93	638.336	641.349	-9.03823	0.0191501	Arg->Phe	2018118	0
qx017101.1885.1885.3	qx017101	VKDEPQRR	3	0	512.621	343.193	343.193	-0.000170927	0.0102958		53572	2
qx017101.1886.1886.2	qx017101	VKDEPQRR	2	0	512.698	514.285	514.286	-0.000798513	0.0102857		959676	2
qx017101.18863.18863.3	qx017101	LGEVALLQGNHQIVEMCYQR	3	0	2540.62	787.702	801.063	-40.0841	0.0236311	No direct match found in Unimod	3093076	0
qx017101.18865.18865.2	qx017101	VVSEDFLQDVSASTK	2	0	2540.81	812.907	812.907	-0.000512116	0.0162581		3151960	0
qx017101.18868.18868.2	qx017101	DTTEAFEK	2	0.00275255	2541.23	470.716	470.717	-0.000483692	0.00941433		614546	0
qx017101.1887.1887.3	qx017101	LGHEEQQKR	3	0	512.769	375.532	375.532	-0.000223118	0.011266		129366	1
qx017101.18870.18870.2	qx017101	FMPGFAPLTSR	2	0	2541.39	612.316	612.316	0.000577593	0.0122463		1775422	0
qx017101.18875.18875.2	qx017101	MSAAGTYAWMAPEVIR	2	0	2541.98	927.431	898.927	57.0079	0.0185486	Carbamidomethyl / Ala->Gln / Gly->Asn / Gly	3525724	0
qx017101.1888.1888.2	qx017101	EKQSEDTNTESK	2	0	512.84	698.315	698.315	-0.000934062	0.0139663		2449612	1
qx017101.18884.18884.2	qx017101	EMVLELIR	2	0	2542.89	501.787	501.786	0.000670969	0.0100357		850318	0
qx017101.1889.1889.2	qx017101	DHPTAATK	2	0	512.91	420.714	420.714	-0.00104266	0.00841427		318818	0
qx017101.18891.18891.2	qx017101	LCEEMLDNR	2	0	2543.65	686.784	590.26	193.048	0.0137357	No direct match found in Unimod	1596018	0
qx017101.18894.18894.3	qx017101	AVLVDLEPGTMDSVR	3	0	2543.92	534.612	534.612	0.00128581	0.0160384		1115982	0
qx017101.18898.18898.3	qx017101	FFIEEMIRDLCQADK	3	0	2544.44	678.661	638.974	119.06	0.0203598	No direct match found in Unimod	1991354	1
qx017101.18899.18899.2	qx017101	AVLVDLEPGTMDSVR	2	0	2544.51	801.414	801.414	0.000580636	0.0160283		3091086	0
qx017101.1890.1890.2	qx017101	TLQSWR	2	0.00987074	512.999	395.719	395.714	0.0100946	0.00791438	No direct match found in Unimod	204162	0
qx017101.18904.18904.4	qx017101	HEVHGMPSANTHNTWK	4	0	2544.9	462.687	462.217	1.88079	0.0185075	No direct match found in Unimod	561770	0
qx017101.18906.18906.2	qx017101	AAFTAFEEAQLPR	2	0	2545.24	725.871	725.87	0.00142185	0.0145174		2636064	0
qx017101.18908.18908.2	qx017101	LAVNMVPFPR	2	0	2545.42	572.322	572.321	0.00340759	0.0114465		1441768	0
qx017101.1891.1891.3	qx017101	KCNTDQAGRPK	3	0	513.088	425.547	425.547	-0.000379589	0.0127664		346948	1
qx017101.18912.18912.2	qx017101	MSAAGTYAWMAPEVIR	2	0	2545.93	920.42	898.927	42.9861	0.0184084	No direct match found in Unimod	3525724	0
qx017101.18914.18914.2	qx017101	TVDNFVALATGEK	2	0	2546.1	682.854	682.856	-0.00563064	0.0136571		2336526	0
qx017101.18935.18935.3	qx017101	VESSSKLWAQCVQLHNDILLAK	3	0	2548.79	847.114	847.116	-0.00532843	0.0254134		3319254	1
qx017101.18941.18941.3	qx017101	GFGFVTFDDHDPVDK	3	0	2549.77	565.927	565.926	0.00279782	0.0169778		1380050	0
qx017101.18953.18953.3	qx017101	INETFVDKDFVPYQDIR	3	0	2551.4	700.685	700.353	0.996764	0.0210206	Deamidation / Asn->Asp / Gln->Glu / Label:15N(1)	2465428	0
qx017101.18955.18955.3	qx017101	TVDNFVALATGEK	3	0	2551.84	455.907	455.901	0.0177559	0.0136772	No direct match found in Unimod	519906	0
qx017101.18958.18958.3	qx017101	LWAQCVQLHNDILLAK	3	0.0034965	2552.35	642.008	641.349	1.97721	0.0192602	Thr->Cys / Val->Thr / Label:15N(2)	2018118	0
qx017101.1896.1896.2	qx017101	DCDHADEQK	2	0	513.672	559.215	559.214	0.000803725	0.0111843		1326886	0
qx017101.18960.18960.2	qx017101	EFLTEEEPDDKGDKK	2	0	2552.69	897.911	911.921	-28.0196	0.0179582	Val->Ala / Met->Cys / Arg->Lys	3570986	2
qx017101.18962.18962.4	qx017101	VFHGWLQCDCRPFK	4	0	2552.88	463.439	463.221	0.870312	0.0185375	No direct match found in Unimod	571754	0
qx017101.18963.18963.3	qx017101	VESSSKLWAQCVQLHNDILLAK	3	0	2552.97	847.784	847.116	2.00444	0.0254335	Val->Thr / Label:15N(2) / Glu->Met / O18_STY / Pro->Val	3319254	1
qx017101.18968.18968.3	qx017101	VTNTSIQFNLRNLYR	3	0	2553.55	613.95	613.667	0.848867	0.0184185	No direct match found in Unimod	1788934	1
qx017101.18970.18970.3	qx017101	NISSGSTTSADLPNRTNSNLDVLK	3	0	2553.73	852.067	835.752	48.9423	0.025562	No direct match found in Unimod	3263078	1
qx017101.18972.18972.2	qx017101	IIDIVMQR	2	0.00259366	2554.06	494.286	494.286	9.286e-05	0.00988573		796044	0
qx017101.18973.18973.3	qx017101	AAFTAFEEAQLPR	3	0	2554.15	484.583	484.249	1.00306	0.0145375	Label:15N(1)	716760	0
qx017101.18974.18974.3	qx017101	VCIESEHSMDTLLATLKK	3	0.00595238	2554.24	693.022	692.355	1.99948	0.0207907	Val->Thr / Label:15N(2) / Glu->Met / O18_STY / Pro->Val	2410416	1
qx017101.18976.18976.3	qx017101	VRLGEHNIEVLEGNEQFINAAK	3	0.00492611	2554.58	738.041	841.438	-310.19	0.0221412	No direct match found in Unimod	3292338	1
qx017101.18981.18981.2	qx017101	CALDFFR	2	0	2555.16	464.721	464.721	0.000125957	0.00929442		572962	0
qx017101.18983.18983.2	qx017101	NTIQLPTQPLNSEEWDK	2	0	2555.32	992.98	1007	-28.0393	0.0198596	Arg->Gln / Val->Ala / Met->Cys	3845490	0
qx017101.18984.18984.3	qx017101	GNLLQCICTGNGRGEWK	3	0	2555.41	697.997	654.981	129.048	0.0209399	-Glu- / NMMhyd / Gly->Trp	2118362	1
qx017101.18986.18986.3	qx017101	NADMSEEMQQDSVECATQALEK	3	0	2555.75	839.354	838.686	2.00528	0.0251806	Label:15N(2) / Glu->Met / O18_STY / Pro->Val	3277192	0
qx017101.18987.18987.3	qx017101	VCIESEHSMDTLLATLKK	3	0.00235919	2555.84	692.355	692.355	-0.00112748	0.0207706		2410416	1
qx017101.18988.18988.2	qx017101	QDVLGFLEANK	2	0	2555.93	567.286	617.327	-100.083	0.0113457	No direct match found in Unimod	1820738	0
qx017101.18991.18991.2	qx017101	GPSGQGQGQFLIQQVTLK	2	0	2556.2	943.51	943.51	0.000550751	0.0188702		3676378	0
qx017101.18993.18993.2	qx017101	LCEEMLDNR	2	0	2556.53	561.75	590.26	-57.0198	0.011235	Asn->Gly / Gln->Ala	1596018	0
qx017101.18994.18994.3	qx017101	KEGPYDVVVLPGGNLGAQNLSESAAVK	3	0	2556.62	905.481	904.812	2.00692	0.0271644	Label:15N(2) / Glu->Met / O18_STY / Pro->Val	3547092	1
qx017101.18998.18998.2	qx017101	LLADNLYCK	2	0.00597907	2556.99	555.29	555.287	0.0076934	0.0111058		1296026	0
qx017101.18999.18999.3	qx017101	NADMSEEMQQDSVECATQALEK	3	0	2557.08	839.02	839.014	0.0180296	0.0251706		3281746	0
qx017101.1900.1900.3	qx017101	INEEEEKKK	3	0	514.247	382.871	382.872	-0.000457271	0.0114861		153788	1
qx017101.19003.19003.2	qx017101	LWAQCVQLHNDILLAK	2	0	2557.59	964.999	961.519	6.95983	0.0193	Arg->Tyr	3730822	0
qx017101.19004.19004.2	qx017101	NVQAEEMVEFSSGLK	2	0	2557.68	834.901	834.893	0.0171632	0.016698	No direct match found in Unimod	3258514	0
qx017101.19005.19005.3	qx017101	LHLGFIQIR	3	0.00259366	2557.77	366.226	366.226	0.000815886	0.0109868		104716	0
qx017101.19009.19009.3	qx017101	QYQATGFLWEQYSDRDGR	3	0	2558.29	740.675	741.003	-0.984271	0.0222202	Amide / Asp->Asn / Glu->Gln / Glu->pyro-Glu+Methyl:2H(2)13C(1)	2745796	1
qx017101.1901.1901.2	qx017101	DEINRPR	2	0	514.318	400.704	450.238	-99.0687	0.00801408	No direct match found in Unimod	482240	0
qx017101.19017.19017.3	qx017101	LWAQCVQLHNDILLAK	3	0	2559.13	627.672	641.349	-41.0288	0.0188302	Gln->Ser	2018118	0
qx017101.19023.19023.2	qx017101	VMETNYFGPVALTK	2	0	2559.65	786.403	785.403	2.00146	0.0157281	Label:15N(2) / Glu->Met / O18_STY / Pro->Val	3008708	0
qx017101.1903.1903.3	qx017101	INSTVNKDLENR	3	0.00235919	514.496	468.584	468.576	0.023795	0.0140575	Gln->Lys	602258	1
qx017101.19035.19035.2	qx017101	MTEQAISFAK	2	0	2561.03	584.29	584.289	0.000870628	0.0116858		1545130	0
qx017101.19041.19041.2	qx017101	IAPPEAPVTGYMFGK	2	0	2561.73	789.403	789.405	-0.00451124	0.0157881		3027450	0
qx017101.19042.19042.2	qx017101	LHLGFIQIR	2	0	2561.82	548.836	548.835	0.00116486	0.0109767		1235940	0
qx017101.19047.19047.3	qx017101	DLPTIPGVTSPSSDEPPMEASQSHLR	3	0	2562.43	917.441	916.776	1.99478	0.0275232	Val->Thr / Label:15N(2) / Glu->Met / O18_STY / Pro->Val	3588092	0
qx017101.19049.19049.3	qx017101	KAYVEANQMLGDLIK	3	0.00295858	2562.6	564.972	564.971	0.00155894	0.0169492		1372628	1
qx017101.1905.1905.2	qx017101	DHSAEGEGVGK	2	0	514.83	486.219	543.247	-114.055	0.00972438	No direct match found in Unimod	1189264	0
qx017101.19051.19051.2	qx017101	LWAQCVQLHNDILLAK	2	0	2562.78	997.489	961.519	71.9397	0.0199498	No direct match found in Unimod	3730822	0
qx017101.19053.19053.3	qx017101	NYDVMKDFEEMR	3	0	2562.96	526.231	526.231	0.000353484	0.0157869		1052916	1
qx017101.19057.19057.2	qx017101	LWAQCVQLHNDILLAK	2	0	2563.47	941.506	961.519	-40.0265	0.0188301	Pro->Gly	3730822	0
qx017101.19067.19067.3	qx017101	LKDYAFVHF	3	0	2564.32	381.883	380.534	4.04675	0.0114565	No direct match found in Unimod	146622	1
qx017101.1907.1907.2	qx017101	VKDEPQRR	2	0	514.989	464.752	514.286	-99.0685	0.00929503	No direct match found in Unimod	959676	2
qx017101.19079.19079.2	qx017101	LWAQCVQLHNDILLAK	2	0	2565.71	949.506	961.519	-24.0271	0.0189901	No direct match found in Unimod	3730822	0
qx017101.1908.1908.2	qx017101	LDEKENLSAK	2	0.00482234	515.08	573.804	573.804	0.00114293	0.0114761		1450628	1
qx017101.19080.19080.3	qx017101	VRLGEHNIEVLEGNEQFINAAK	3	0.00671141	2565.8	732.369	827.435	-285.198	0.0219711	No direct match found in Unimod	3226828	1
qx017101.19082.19082.2	qx017101	DVIEEYFK	2	0	2566.14	521.759	521.758	0.00236263	0.0104352		1007040	0
qx017101.19083.19083.3	qx017101	LNRLPAAGVGDMVMATVK	3	0	2566.21	615.337	615.002	1.00408	0.0184601	Label:15N(1)	1802112	1
qx017101.19084.19084.3	qx017101	FHDNFGFDDLVR	3	0	2566.3	494.564	494.565	-0.00218807	0.0148369		794984	0
qx017101.19090.19090.2	qx017101	MSAAGTYAWMAPEVIR	2	0	2566.98	913.924	898.927	29.9953	0.0182785	Arg->Trp / Thr->Met / hydroxymethyl / Ala->Thr / Gly->Ser / methylol	3525724	0
qx017101.19092.19092.2	qx017101	AVWLPAVK	2	0	2567.15	451.252	442.274	17.9569	0.00902504	Xle->Met	439994	0
qx017101.19096.19096.2	qx017101	VINEPTAAALAYGLDK	2	0	2567.51	823.944	823.935	0.017563	0.0164789	No direct match found in Unimod	3206710	0
qx017101.19097.19097.4	qx017101	LSSLIILMPHHVEPLER	4	0	2567.6	496.782	496.782	0.000896094	0.0198713		813800	0
qx017101.19101.19101.2	qx017101	LVLEPGTVFTTVEDLGSK	2	0.00672646	2568.1	748.386	974.02	-451.268	0.0149677	No direct match found in Unimod	3767034	0
qx017101.19102.19102.2	qx017101	LILGITSPAGK	2	0.00275255	2568.19	535.34	535.334	0.0116883	0.0107068	No direct match found in Unimod	1126758	0
qx017101.19104.19104.4	qx017101	MTVAHMWFDNQIHEADTTENQSGVSFDK	4	0	2568.37	810.611	810.607	0.0158369	0.0324244		3140170	0
qx017101.19111.19111.2	qx017101	GTRDDEYDYLFK	2	0	2569.15	782.353	782.352	0.00185727	0.0156471		2988304	1
qx017101.19114.19114.4	qx017101	YKVEYPIMYSTDPENGHIFNCIQR	4	0.00768123	2569.41	744.602	744.598	0.015141	0.0297841		2766414	1
qx017101.19119.19119.3	qx017101	IKPHLMSQELPEDWDK	3	0	2569.99	667.319	670.331	-9.03661	0.0200196	Arg->Phe	2241340	0
qx017101.19124.19124.3	qx017101	VLDAPGGGSVLVMEHMDMR	3	0.00246305	2570.56	672.301	671.99	0.932866	0.020169	Lys->Glu	2252856	0
qx017101.19126.19126.2	qx017101	LWAQCVQLHNDILLAK	2	0	2570.72	988.993	961.519	54.9464	0.0197799	No direct match found in Unimod	3730822	0
qx017101.1913.1913.3	qx017101	KFQAHKPAK	3	0.00687454	515.994	352.21	352.21	0.00041808	0.0105663		70418	1
qx017101.19138.19138.4	qx017101	NKDHPAFAPLYFPMELHR	4	0.00946746	2572.2	546.777	546.773	0.018518	0.0218711		1219906	1
qx017101.1914.1914.3	qx017101	KCGHTNNLRPK	3	0	516.083	442.235	442.235	0.000408616	0.0132671		441784	1
qx017101.19142.19142.2	qx017101	NDWTELAK	2	0.00744476	2572.72	488.735	488.74	-0.0105042	0.0097747	No direct match found in Unimod	751624	0
qx017101.19144.19144.2	qx017101	LWAQCVQLHNDILLAK	2	0	2572.9	975.984	961.519	28.9293	0.0195197	No direct match found in Unimod	3730822	0
qx017101.19146.19146.3	qx017101	LWAQCVQLHNDILLAK	3	0	2573.08	650.992	641.349	28.9302	0.0195298	No direct match found in Unimod	2018118	0
qx017101.19148.19148.2	qx017101	GEILIGGQSVTMGYYK	2	0.000323625	2573.26	858.435	858.437	-0.00371995	0.0171687		3364288	0
qx017101.19149.19149.3	qx017101	QISPQEFIHELK	3	0.00344462	2573.35	490.264	490.265	-0.000711306	0.0147079		767204	0
qx017101.19157.19157.2	qx017101	LWAQCVQLHNDILLAK	2	0	2574.38	957	961.519	-9.03858	0.01914	Arg->Phe	3730822	0
qx017101.19159.19159.3	qx017101	LWAQCVQLHNDILLAK	3	0	2574.71	643.668	641.349	6.95841	0.01931	Arg->Tyr	2018118	0
qx017101.19162.19162.2	qx017101	GPVFAPPYEPLPENVK	2	0	2574.97	877.959	877.954	0.0114513	0.0175592		3444286	0
qx017101.19166.19166.3	qx017101	LWAQCVQLHNDILLAK	3	0	2575.48	638.336	641.349	-9.03786	0.0191501	Arg->Phe	2018118	0
qx017101.1917.1917.3	qx017101	DESETEKEK	3	0	516.505	365.5	365.5	0.000466229	0.010965		100708	1
qx017101.19170.19170.4	qx017101	KISSIQSIVPALEIANAHR	4	0	2576	512.547	512.547	0.00111119	0.0205019		939346	1
qx017101.19180.19180.2	qx017101	IESIQLMMDSETGR	2	0	2577.05	805.884	805.874	0.0206234	0.0161177	Gln->Lys	3113742	0
qx017101.1919.1919.2	qx017101	KFQAHKPAK	2	0.00295858	516.666	527.811	527.811	-0.000102719	0.0105562		1059352	1
qx017101.19193.19193.3	qx017101	EYLDNVQLGHILER	3	0	2578.68	566.965	566.965	0.000290792	0.017009		1388438	0
qx017101.19197.19197.2	qx017101	DTTEAFEK	2	0.00275255	2579.2	470.716	470.717	-0.000300586	0.00941433		614546	0
qx017101.19204.19204.2	qx017101	MSAAGTYAWMAPEVIR	2	0	2580.15	884.903	898.927	-28.0468	0.0176981	Arg->Gln / Val->Ala / Met->Cys	3525724	0
qx017101.19207.19207.2	qx017101	LGEHNIEVLEGNEQFINAAK	2	0	2580.43	1107.05	1113.56	-13.0102	0.022141	Gln->Asp / Asn->Thr	4036220	0
qx017101.19209.19209.2	qx017101	LVFLGLDNAGK	2	0	2580.76	573.83	573.83	0.00052819	0.0114766		1451380	0
qx017101.19218.19218.2	qx017101	YLYTLVITDK	2	0	2581.7	614.845	614.845	0.000413576	0.0122969		1797548	0
qx017101.1922.1922.4	qx017101	SRPETGRPRPK	4	0	517.124	320.935	320.935	-3.75994e-05	0.0128374		18442	0
qx017101.19224.19224.3	qx017101	SEEELLVIFNKK	3	0	2582.4	483.605	483.605	0.000675423	0.0145081		714830	1
qx017101.19225.19225.4	qx017101	PLTPVPSKPPVTPATSQDQPLDLSMGSR	4	0	2582.48	730.082	730.13	-0.19127	0.0292033	No direct match found in Unimod	2673728	0
qx017101.1923.1923.3	qx017101	SRPETGRPRPK	3	0	517.195	427.578	427.578	0.000891211	0.0128273		359968	0
qx017101.19230.19230.2	qx017101	IIPGFMCQGGDFTR	2	0	2583.07	799.877	799.876	0.00110537	0.0159975		3081960	0
qx017101.19235.19235.3	qx017101	ASHNNTQIQVVSASNEPLAFASCGTEGFR	3	0	2583.68	1031.82	1031.82	0.022104	0.0309547		3898244	0
qx017101.19237.19237.2	qx017101	NIEVLEGNEQFINAAK	2	0	2583.86	887.953	894.96	-14.0131	0.0177591	Ala->Gly / Glu->Asp / Xle->Val / Thr->Ser / Gln->Asn	3510988	0
qx017101.19241.19241.2	qx017101	LGEHNIEVLEGNEQFINAAK	2	0	2584.38	1106.55	1113.56	-14.0111	0.022131	Ala->Gly / Glu->Asp / Xle->Val / Thr->Ser / Gln->Asn	4036220	0
qx017101.19244.19244.5	qx017101	CSDAAGYPHATHDLEGPPLDAYSIQGQHTISPLDLAK	5	0	2584.65	790.582	789.98	3.00891	0.0395291	Gln->Met / GN18Olabeling / Deamidation_O18 / Label:15N(3) / Label:13C(3) / D3_Label	3026014	0
qx017101.19252.19252.4	qx017101	RKDGVFLYFEDNAGVIVNNKGEMK	4	0	2585.79	686.854	686.602	1.00794	0.0274742	Deamidation / Asn->Asp / Gln->Glu / Label:15N(1)	2364640	3
qx017101.19256.19256.2	qx017101	ISEQFTAMFR	2	0.00124533	2586.36	615.303	615.303	-1.15228e-05	0.0123061		1801064	0
qx017101.19262.19262.2	qx017101	MSAAGTYAWMAPEVIR	2	0.00492611	2587.11	1090.48	898.927	383.111	0.0218096	No direct match found in Unimod	3525724	0
qx017101.19264.19264.4	qx017101	VDNHLFNKENMPSHFK	4	0	2587.55	480.235	490.236	-40.0039	0.0192094	His->Pro	768854	1
qx017101.1927.1927.2	qx017101	KCGHTNNLRPK	2	0.00724113	517.707	663.35	663.341	0.0187558	0.013267	No direct match found in Unimod	2187896	1
qx017101.19274.19274.2	qx017101	MSAAGTYAWMAPEVIR	2	0	2588.59	1090.98	898.927	384.115	0.0218197	No direct match found in Unimod	3525724	0
qx017101.19278.19278.2	qx017101	CWVALGAR	2	0	2589.09	444.231	466.742	-45.0224	0.00888462	No direct match found in Unimod	586428	0
qx017101.19279.19279.2	qx017101	ALGFMYIR	2	0	2589.18	485.764	485.763	0.00211779	0.00971527		724264	0
qx017101.1928.1928.4	qx017101	KCGHTNNLRPK	4	0	517.778	331.928	331.928	-6.2431e-05	0.0132771		32078	1
qx017101.19285.19285.3	qx017101	ASHNNTQIQVVSASNEPLAFASCGTEGFR	3	0	2589.72	1032.49	1031.49	3.01186	0.0309748	Gln->Met / GN18Olabeling / Deamidation_O18 / Label:15N(3) / Label:13C(3) / D3_Label	3898234	0
qx017101.1929.1929.3	qx017101	RNQKPEVR	3	0	517.849	342.865	342.865	1.93576e-05	0.0102859		51334	1
qx017101.19290.19290.4	qx017101	CSDAAGYPHATHDLEGPPLDAYSIQGQHTISPLDLAK	4	0	2590.33	987.976	987.223	3.00953	0.039519	Gln->Met / GN18Olabeling / Deamidation_O18 / Label:15N(3) / Label:13C(3) / D3_Label	3799206	0
qx017101.19294.19294.2	qx017101	MSAAGTYAWMAPEVIR	2	0	2590.84	898.919	898.927	-0.0153537	0.0179784		3525724	0
qx017101.19295.19295.4	qx017101	WKEEEDGQWKEEQK	4	0	2590.91	463.442	462.965	1.90622	0.0185377	No direct match found in Unimod	565810	2
qx017101.19299.19299.4	qx017101	CSDAAGYPHATHDLEGPPLDAYSIQGQHTISPLDLAK	4	0	2591.27	987.475	987.469	0.0213636	0.039499		3799208	0
qx017101.19301.19301.3	qx017101	YLQSLLAEVERR	3	0	2591.45	493.279	493.272	0.0207628	0.0147984	No direct match found in Unimod	793034	1
qx017101.19306.19306.3	qx017101	LWAQCVQLHNDILLAK	3	0.00124533	2592.05	641.345	641.349	-0.0118628	0.0192403		2018118	0
qx017101.19307.19307.2	qx017101	QVPVVVSPR	2	0.00492611	2592.14	557.818	491.29	133.056	0.0111564	Iodoacetanilide	775154	0
qx017101.19309.19309.3	qx017101	FMDAFFPDFK	3	0.0034965	2592.32	428.175	427.527	1.94414	0.0128452	Xle->Asp	357050	0
qx017101.19314.19314.3	qx017101	VRLGEHNIEVLEGNEQFINAAK	3	0	2592.93	738.034	827.435	-268.201	0.022141	No direct match found in Unimod	3226828	1
qx017101.19315.19315.3	qx017101	LWAQCVQLHNDILLAK	3	0	2593.02	657.677	641.349	48.984	0.0197303	No direct match found in Unimod	2018118	0
qx017101.19320.19320.2	qx017101	GTLSGWILSK	2	0	2593.45	531.305	531.303	0.0027553	0.0106261		1092632	0
qx017101.19323.19323.2	qx017101	NTIQLPTQPLNSEEWDK	2	0	2593.88	992.978	1007	-28.0432	0.0198596	Arg->Gln / Val->Ala / Met->Cys	3845490	0
qx017101.19330.19330.4	qx017101	GTYIHALDNGLFTLGAPHK	4	0	2594.66	507.02	507.019	0.00141585	0.0202808		898204	0
qx017101.19332.19332.3	qx017101	VETGVLKPGMVVTFAPVNVTTEVK	3	0	2594.84	844.798	844.465	0.999501	0.0253439	Deamidation / Asn->Asp / Gln->Glu / Label:15N(1)	3305764	0
qx017101.19333.19333.4	qx017101	DGQMLPGEDEPLHALVTANTMENVKK	4	0.000323625	2594.93	710.353	710.347	0.0261752	0.0284141		2533722	1
qx017101.19337.19337.2	qx017101	LWAQCVQLHNDILLAK	2	0	2595.45	964.998	961.519	6.95702	0.0193	Arg->Tyr	3730822	0
qx017101.19339.19339.3	qx017101	LWAQCVQLHNDILLAK	3	0	2595.61	646.343	641.349	14.9834	0.0193903	Xle->Gln / Val->Asn / Methyl+Deamidated / Asn->Glu	2018118	0
qx017101.1934.1934.2	qx017101	SRPETGRPRPK	2	0	518.394	640.862	640.863	-0.000865525	0.0128172		2012506	0
qx017101.19340.19340.2	qx017101	ASEELQKDLEEVK	2	0	2595.7	780.394	759.388	42.0113	0.0156079	Acetyl / Ser->Glu / Guanidination / amidino	2853340	1
qx017101.19352.19352.4	qx017101	FKKEDEIPETVSLEMLDAAK	4	0	2597.07	574.297	574.046	1.00393	0.0229719	Deamidation / Asn->Asp / Gln->Glu / Label:15N(1)	1457324	2
qx017101.19354.19354.2	qx017101	EQGVLSFWR	2	0	2597.25	569.287	561.291	15.9934	0.0113857	Hydroxylation / Ala->Ser / Phe->Tyr	1345284	0
qx017101.19361.19361.2	qx017101	LWAQCVQLHNDILLAK	2	0	2598.19	961.522	961.519	0.00565087	0.0192304		3730822	0
qx017101.19362.19362.3	qx017101	LWAQCVQLHNDILLAK	3	0	2598.28	679.704	641.349	115.067	0.0203911	ICPL:13C(6)2H(4)	2018118	0
qx017101.19364.19364.3	qx017101	FKKEDEIPETVSLEMLDAAK	3	0	2598.46	765.058	765.059	-0.0039903	0.0229517		2890104	2
qx017101.19365.19365.2	qx017101	MTISNMEADMNR	2	0	2598.56	735.335	706.802	57.0653	0.0147067	Ala->Lys	2508692	0
qx017101.1937.1937.2	qx017101	YDSTHGR	2	0	518.626	418.188	418.188	-0.00109925	0.00836375		313050	0
qx017101.19372.19372.3	qx017101	TKEEALELINGYIQK	3	0	2599.34	583.652	583.652	-0.00115569	0.0175096		1538896	1
qx017101.19377.19377.3	qx017101	SPLLQLPHIEEDNLR	3	0	2599.79	592.319	592.316	0.00895673	0.0177696		1615208	0
qx017101.1938.1938.2	qx017101	DESETEKEK	2	0	518.696	547.746	547.746	0.000113302	0.0109549		1224170	1
qx017101.19382.19382.2	qx017101	TFVLEVMGR	2	0	2600.24	526.285	526.284	0.00206507	0.0105257		1054578	0
qx017101.19383.19383.2	qx017101	LGLDEGVDSLK	2	0	2600.33	509.788	573.306	-127.036	0.0101958	No direct match found in Unimod	1450788	0
qx017101.19388.19388.3	qx017101	LWAQCVQLHNDILLAK	3	0	2600.98	654.331	641.349	38.9468	0.0196299	No direct match found in Unimod	2018118	0
qx017101.19389.19389.4	qx017101	SLLSQMLHYDPNKR	4	0	2601.07	426.475	426.47	0.0193376	0.017059	Gln->Lys	354810	1
qx017101.19393.19393.3	qx017101	VIDFDENTALDDAEEESFRK	3	0	2601.39	782.027	781.692	1.00352	0.0234608	Deamidation / Asn->Asp / Gln->Glu / Label:15N(1)	2986032	1
qx017101.19394.19394.3	qx017101	VEGRPGASLPPLDLQALEK	3	0	2601.48	664.037	664.037	0.000364214	0.0199211		2199464	0
qx017101.19395.19395.2	qx017101	VIPLISDAGLR	2	0	2601.57	577.35	577.351	-0.000411204	0.011547		1488146	0
qx017101.19397.19397.2	qx017101	MSAAGTYAWMAPEVIR	2	0	2601.9	1003.43	898.927	209.002	0.0200686	CarbamidomethylDTT	3525724	0
qx017101.19398.19398.2	qx017101	LWAQCVQLHNDILLAK	2	0	2602	941.001	961.519	-41.0364	0.01882	Gln->Ser	3730822	0
qx017101.19400.19400.3	qx017101	LWAQCVQLHNDILLAK	3	0	2602.33	633.005	641.349	-25.0314	0.0189901	Gln->Cys	2018118	0
qx017101.19401.19401.2	qx017101	LWAQCVQLHNDILLAK	2	0	2602.42	969.025	961.519	15.0113	0.0193805	Methyl+Deamidated / Asn->Glu / aminotyrosine / Xle->Lys / Hydroxamic_acid	3730822	0
qx017101.19422.19422.2	qx017101	MLDMGFEPQIR	2	0	2605.58	668.822	668.823	-0.00216646	0.0133764		2228082	0
qx017101.1944.1944.2	qx017101	GEDVETSKK	2	0.00818331	519.349	338.661	496.748	-316.174	0.00677322	No direct match found in Unimod	811348	1
qx017101.19446.19446.3	qx017101	LWDGVSNRCITTFEK	3	0	2610.08	649.011	609.302	119.128	0.0194703	No direct match found in Unimod	1754078	1
qx017101.19459.19459.2	qx017101	VLGVPIIVQASQAEK	2	0	2612.58	776.46	776.459	0.00167977	0.0155292		2957882	0
qx017101.19463.19463.2	qx017101	LWAQCVQLHNDILLAK	2	0	2613.06	932.5	961.519	-58.0393	0.01865	Trp->Gln	3730822	0
qx017101.1947.1947.2	qx017101	LGHEEQQK	2	0	519.771	484.744	484.743	0.000742856	0.00969488		720276	0
qx017101.19473.19473.2	qx017101	NGTQPVLSGTGEETVR	2	0.0034965	2614.08	824.44	823.405	2.06958	0.0164888	No direct match found in Unimod	3205208	0
qx017101.19478.19478.2	qx017101	NITSAPPFASAK	2	0.00597907	2614.99	602.332	602.322	0.02021	0.0120466	No direct match found in Unimod	1696928	0
qx017101.1948.1948.2	qx017101	KVHGSLAR	2	0	519.842	434.262	434.262	0.000246461	0.00868523		394272	1
qx017101.19483.19483.3	qx017101	RSIQFVDWCPTGFK	3	0	2615.7	581.29	581.284	0.0196358	0.0174387	Gln->Lys	1521088	1
qx017101.19487.19487.2	qx017101	DVDVYSQILR	2	0.00492611	2616.21	513.768	604.32	-181.104	0.0102754	No direct match found in Unimod	1709926	0
qx017101.19488.19488.2	qx017101	ELLTMLQLK	2	0.000323625	2616.3	552.819	552.82	-0.00228484	0.0110564		1267626	0
qx017101.1949.1949.3	qx017101	NSEEEEEEKKK	3	0	519.913	460.216	460.216	0.000792697	0.0138065		551316	1
qx017101.19501.19501.2	qx017101	MSAAGTYAWMAPEVIR	2	0	2618.03	884.901	898.927	-28.0508	0.017698	Arg->Gln	3525724	0
qx017101.19509.19509.3	qx017101	VLGVPIIVQASQAEK	3	0	2618.7	517.975	517.975	-0.00028664	0.0155392		984708	0
qx017101.19512.19512.2	qx017101	LCEEMLDNR	2	0	2619.12	561.75	590.26	-57.0206	0.011235	Asn->Gly / Gln->Ala	1596018	0
qx017101.1952.1952.3	qx017101	STAEEAAKKKR	3	0.00818331	520.143	436.541	406.898	88.9269	0.0130962	No direct match found in Unimod	252508	2
qx017101.19520.19520.2	qx017101	DLTDYLMK	2	0.00687454	2619.99	499.747	499.747	0.000975943	0.00999495		833818	0
qx017101.19523.19523.3	qx017101	YDPSKYCHNLKK	3	0.00947226	2620.42	536.216	518.257	53.8754	0.0160865	No direct match found in Unimod	991902	2
qx017101.1953.1953.2	qx017101	THFGGGK	2	0	520.214	352.18	352.18	0.000933197	0.0070436		71374	0
qx017101.19531.19531.2	qx017101	DTTEAFEK	2	0.00275255	2621.27	470.717	470.717	0.000675976	0.00941434		614546	0
qx017101.19533.19533.3	qx017101	DVKPDNFLMGLGK	3	0	2621.45	478.587	478.587	0.000103529	0.0143576		671826	0
qx017101.19539.19539.3	qx017101	FVTMQIWDTAGQER	3	0	2622.15	549.944	561.272	-33.9818	0.0164983	DehydroalaC / Met->Pro / Phe->Xle	1345836	0
qx017101.19541.19541.2	qx017101	LWAQCVQLHNDILLAK	2	0	2622.33	949.004	961.519	-25.031	0.0189801	Gln->Cys	3730822	0
qx017101.19542.19542.2	qx017101	LVTMQIWDTAGQER	2	0	2622.4	824.407	832.409	-16.0043	0.0164881	Met->Asp / semialdehyde / Ser->Ala / Tyr->Phe	3248776	0
qx017101.19544.19544.3	qx017101	RDVQIGDIVTVGECRPLSK	3	0	2622.58	725.357	714.716	31.9223	0.0217607	Lys->CamCys	2565654	1
qx017101.19549.19549.2	qx017101	QLGFSQSQR	2	0.00671141	2623.17	575.317	525.77	99.0943	0.0115063	No direct match found in Unimod	1044946	0
qx017101.1955.1955.2	qx017101	NSEEEEEEKKK	2	0	520.375	689.819	689.82	-0.00198103	0.0137964		2386488	1
qx017101.19551.19551.2	qx017101	TLLALGSVK	2	0.00818331	2623.35	481.296	451.289	60.0122	0.00962591	MercaptoEthanol / Ala->Met / Carboxymethyl:13C(2)	493312	0
qx017101.19555.19555.2	qx017101	TSSAETPTIPLGSAVEAIK	2	0.000323625	2623.87	936.502	936.502	0.000935125	0.01873		3656598	0
qx017101.19562.19562.3	qx017101	LWAQCVQLHNDILLAK	3	0	2624.65	697.346	641.349	167.991	0.0209204	3-phosphoglyceryl	2018118	0
qx017101.19563.19563.3	qx017101	KELIINEILVMR	3	0	2624.74	501.929	490.962	32.9025	0.0150579	No direct match found in Unimod	765130	1
qx017101.19565.19565.3	qx017101	QLFHPEQLITGKEDAANNYAR	3	0	2624.92	800.4	805.74	-16.0211	0.024012	Xle->Pro / Phe->Met / Met->Asp	3115330	1
qx017101.19570.19570.2	qx017101	ISEQFTAMFR	2	0.00570342	2625.37	615.84	615.303	1.07433	0.0123168	No direct match found in Unimod	1801064	0
qx017101.19572.19572.2	qx017101	LVAETEEDMNK	2	0	2625.55	725.836	639.798	172.076	0.0145167	No direct match found in Unimod	2002302	0
qx017101.19576.19576.2	qx017101	LNLLTCQVK	2	0	2626.1	544.804	544.81	-0.0127353	0.0108961	No direct match found in Unimod	1201526	0
qx017101.19577.19577.3	qx017101	VMTIPYQPMPASSPVICAGGQDR	3	0	2626.19	826.399	825.732	2.00023	0.024792	Val->Thr / Label:15N(2) / Glu->Met / O18_STY / Pro->Val	3217020	0
qx017101.19583.19583.3	qx017101	QITEEDLEGKTEEEIEMMK	3	0	2626.85	766.684	766.684	0.00207468	0.0230005		2898658	1
qx017101.19595.19595.2	qx017101	DFLAGGVAAAISK	2	0	2628.19	610.337	610.338	-0.00156868	0.0122067		1758534	0
qx017101.19598.19598.2	qx017101	MSAAGTYAWMAPEVIR	2	0	2628.62	898.919	898.927	-0.0146212	0.0179784		3525724	0
qx017101.19608.19608.3	qx017101	LWAQCVQLHNDILLAK	3	0	2630.21	641.348	641.349	-0.00124269	0.0192404		2018118	0
qx017101.19609.19609.3	qx017101	AYHEQLSVAEITNACFEPANQMVK	3	0	2630.3	918.1	917.435	1.99282	0.027543	Val->Thr / Label:15N(2) / Glu->Met / O18_STY / Pro->Val	3591314	0
qx017101.1961.1961.2	qx017101	STAEDTQNEGKK	2	0	521.086	654.809	654.307	1.004	0.0130962	Label:15N(1)	2122288	1
qx017101.19613.19613.2	qx017101	IINEPTAAAIAYGLDK	2	0	2630.82	830.451	830.451	-3.3005e-05	0.016609		3238792	0
qx017101.19616.19616.3	qx017101	GDWSVGAPGGVQEITYTVPADK	3	0	2631.09	750.037	749.702	1.00396	0.0225011	Deamidation / Asn->Asp / Gln->Glu / Label:15N(1)	2793410	0
qx017101.19618.19618.3	qx017101	AYHEQLSVAEITNACFEPANQMVK	3	0	2631.53	917.771	917.763	0.0229595	0.0275331		3591316	0
qx017101.19622.19622.4	qx017101	LAGSLLTQALESHAEGFRER	4	0	2632.16	547.541	547.039	2.00719	0.0219017	Label:15N(2) / Glu->Met / O18_STY / Pro->Val	1227164	1
qx017101.19624.19624.3	qx017101	LWAQCVQLHNDILLAK	3	0	2632.54	645.664	641.349	12.9465	0.0193699	Phe->CamCys	2018118	0
qx017101.19625.19625.2	qx017101	GDWSVGAPGGVQEITYTVPADK	2	0	2632.64	1124.55	1124.54	0.0211159	0.0224911		4049964	0
qx017101.19627.19627.3	qx017101	QSHAASAAPQASSPPDYTMAWAEYYR	3	0	2633.08	953.097	953.089	0.0234194	0.0285929		3708044	0
qx017101.19630.19630.2	qx017101	LWAQCVQLHNDILLAK	2	0	2633.5	964.995	961.519	6.95019	0.0192999	Arg->Tyr	3730822	0
qx017101.19635.19635.2	qx017101	LPAAGVGDMVMATVK	2	0	2634.09	730.385	730.386	-0.00297393	0.0146077		2672868	0
qx017101.19637.19637.2	qx017101	VSFELFADK	2	0	2634.27	528.275	528.274	0.00197853	0.0105655		1071768	0
qx017101.1964.1964.2	qx017101	KGKPELR	2	0	521.298	414.259	414.259	4.68048e-05	0.00828517		289648	1
qx017101.19640.19640.2	qx017101	IINEPTAAAIAYGLDK	2	0	2634.8	831.453	830.451	2.00375	0.0166291	Label:15N(2) / Glu->Met / O18_STY / Pro->Val	3238792	0
qx017101.19641.19641.3	qx017101	FLPGYVGGIQEGAVTPAGVVNK	3	0.00974026	2634.89	725.394	725.06	1.00129	0.0217618	Deamidation / Asn->Asp / Gln->Glu / Label:15N(1)	2637752	0
qx017101.19645.19645.2	qx017101	GDWSVGAPGGVQEITYTVPADK	2	0	2635.41	1124.05	1124.05	0.00391116	0.022481		4049962	0
qx017101.19649.19649.2	qx017101	LWAQCVQLHNDILLAK	2	0	2635.92	962.021	961.519	1.00207	0.0192404	Deamidation / Asn->Asp / Gln->Glu / Label:15N(1)	3730822	0
qx017101.1965.1965.2	qx017101	MAGQSPVLR	2	0.00818331	521.369	513.211	487.758	50.9061	0.0102642	No direct match found in Unimod	743752	0
qx017101.19653.19653.3	qx017101	EQIIELELKEEIK	3	0.00818331	2636.55	473.601	538.638	-195.11	0.014208	No direct match found in Unimod	1148184	1
qx017101.19655.19655.3	qx017101	IINEPTAAAIAYGLDK	3	0	2636.7	553.97	553.97	-0.00114492	0.0166191		1277760	0
qx017101.19658.19658.3	qx017101	IHFPLATYAPVISAEK	3	0	2637.12	586.66	586.326	1.00103	0.0175998	Deamidation / Asn->Asp / Gln->Glu / Label:15N(1)	1560154	0
qx017101.19659.19659.2	qx017101	LWAQCVQLHNDILLAK	2	0	2637.21	967.988	961.519	12.9375	0.0193598	No direct match found in Unimod	3730822	0
qx017101.19666.19666.3	qx017101	GDWSVGAPGGVQEITYTVPADK	3	0	2637.96	750.374	749.702	2.01324	0.0225112	Label:15N(2) / Glu->Met / O18_STY / Pro->Val	2793410	0
qx017101.19668.19668.3	qx017101	NEVLMVNIGSLSTGGRVSAVK	3	0	2638.14	673.04	711.056	-114.048	0.0201912	No direct match found in Unimod	2543920	1
qx017101.19675.19675.3	qx017101	LWAQCVQLHNDILLAK	3	0	2639.19	627.673	641.349	-41.0284	0.0188302	Gln->Ser	2018118	0
qx017101.1968.1968.3	qx017101	RTEEPDRDER	3	0.00818331	521.773	477.571	434.873	128.094	0.0143271	Lys / TMAB-d0	395928	2
qx017101.19682.19682.2	qx017101	SELHIENLNMEADPGQYR	2	0	2639.82	1050.51	1079.5	-57.9781	0.0210102	Trp->Lys	3987094	0
qx017101.19686.19686.2	qx017101	LWAQCVQLHNDILLAK	2	0	2640.33	941.006	961.519	-41.0274	0.0188201	Gln->Ser	3730822	0
qx017101.19688.19688.3	qx017101	TVTAMDVVYALKR	3	0	2640.67	489.606	489.606	-0.000525236	0.0146882		761272	1
qx017101.19690.19690.3	qx017101	IEEIKDFLLTAR	3	0	2640.83	483.277	483.277	0.000224839	0.0144983		711642	1
qx017101.19695.19695.2	qx017101	GWVNTLVGGQK	2	0.00275255	2641.26	579.828	579.817	0.0218961	0.0115966	No direct match found in Unimod	1499844	0
qx017101.19696.19696.2	qx017101	TPPPVLIFAEK	2	0	2641.35	606.356	606.355	0.000584779	0.0121271		1731774	0
qx017101.19700.19700.3	qx017101	IHFPLATYAPVISAEK	3	0	2641.72	586.995	586.326	2.00609	0.0176098	Label:15N(2) / Glu->Met / O18_STY / Pro->Val	1560154	0
qx017101.19703.19703.3	qx017101	CIKAFTECCVVASQLR	3	0	2642.18	662.657	647.983	44.0222	0.0198797	S-Eth / Ser->Met / Acetyl:13C(2) / EtOH / Gly->Thr	2061454	1
qx017101.19705.19705.3	qx017101	DFLAGGVAAAISK	3	0	2642.34	407.228	407.228	0.00040168	0.0122168		253958	0
qx017101.19706.19706.3	qx017101	VRLGEHNIEVLEGNEQFINAAK	3	0.00818331	2642.43	737.707	841.438	-311.194	0.0221312	No direct match found in Unimod	3292338	1
qx017101.19708.19708.3	qx017101	NAAPILHLSGMDVTIVK	3	0	2642.6	593.667	593.666	0.00437986	0.01781		1621576	0
qx017101.19713.19713.2	qx017101	TPPPVLIFAEK	2	0	2643.05	606.286	606.355	-0.137965	0.0121257	No direct match found in Unimod	1731774	0
qx017101.19717.19717.4	qx017101	LILSTDTLEELKEIDKGMWK	4	0	2643.6	588.779	595.319	-26.1582	0.0235512	No direct match found in Unimod	1637394	2
qx017101.19718.19718.2	qx017101	VTDDLVCLVYK	2	0	2643.69	662.845	662.844	0.000820578	0.0132569		2184430	0
qx017101.19719.19719.2	qx017101	IEEIKDFLLTAR	2	0	2643.78	724.41	724.411	-0.00247794	0.0144882		2631650	1
qx017101.19730.19730.3	qx017101	LFLVLFFDNK	3	0	2644.91	419.876	419.241	1.90631	0.0125963	No direct match found in Unimod	315510	0
qx017101.19737.19737.2	qx017101	YNYLSLDSAK	2	0.00818331	2645.7	698.384	587.293	222.183	0.0139677	No direct match found in Unimod	1574508	0
qx017101.19739.19739.2	qx017101	FEELCSDLFR	2	0	2645.88	658.828	658.303	1.04964	0.0131766	No direct match found in Unimod	2148472	0
qx017101.19743.19743.3	qx017101	LWAQCVQLHNDILLAK	3	0	2646.39	638.337	641.349	-9.03583	0.0191501	Arg->Phe	2018118	0
qx017101.19746.19746.4	qx017101	RHPKYNRDTLDNDIMLIK	4	0	2646.66	575.799	571.802	15.9875	0.023032	thiocarboxy / Ser->Cys / Hydroxylation / Ala->Ser / Phe->Tyr	1435216	3
qx017101.19747.19747.2	qx017101	FEELCSDLFR	2	0	2646.75	658.306	658.303	0.00606314	0.0131661		2148472	0
qx017101.19748.19748.2	qx017101	GINTLVTYDMVPEPK	2	0	2646.84	838.93	838.932	-0.00392931	0.0167786		3275792	0
qx017101.19749.19749.2	qx017101	LWAQCVQLHNDILLAK	2	0	2646.94	968.994	961.519	14.9484	0.0193799	aminoadipic	3730822	0
qx017101.1975.1975.2	qx017101	VTAEDKGTGNK	2	0	522.307	560.286	560.286	0.00154955	0.0112057		1343018	1
qx017101.19756.19756.3	qx017101	LLETKWTLLQEQK	3	0	2647.72	541.63	558.314	-50.0525	0.0162489	No direct match found in Unimod	1321440	1
qx017101.19757.19757.3	qx017101	LPAAGVGDMVMATVK	3	0	2647.8	487.26	487.26	0.000552822	0.0146178		743474	0
qx017101.1976.1976.2	qx017101	MRPEVGR	2	0	522.378	322.187	422.727	-201.079	0.00644375	No direct match found in Unimod	331690	1
qx017101.19762.19762.3	qx017101	SELVAMLEEEELRK	3	0	2648.24	559.959	559.291	2.00638	0.0167988	Label:15N(2) / Glu->Met / O18_STY / Pro->Val	1332676	1
qx017101.19764.19764.2	qx017101	LCEEMLDNR	2	0	2648.42	562.75	590.26	-55.0207	0.011255	No direct match found in Unimod	1596018	0
qx017101.1977.1977.2	qx017101	LAHYNKR	2	0.00492611	522.449	301.172	472.757	-343.17	0.00602344	No direct match found in Unimod	630444	1
qx017101.19782.19782.2	qx017101	LWAQCVQLHNDILLAK	2	0	2650.73	957.001	961.519	-9.03663	0.01914	Arg->Phe	3730822	0
qx017101.19789.19789.2	qx017101	GINTLVTYDMVPEPK	2	0	2651.5	839.934	838.932	2.00339	0.0167987	Label:15N(2) / Glu->Met / O18_STY / Pro->Val	3275792	0
qx017101.19790.19790.3	qx017101	FGVVLDEIKPSSAPELQAVR	3	0.00974026	2651.59	719.398	719.063	1.00372	0.0215819	Deamidation / Asn->Asp / Gln->Glu / Label:15N(1)	2596936	0
qx017101.19793.19793.3	qx017101	LILPVGPAGGNQMLEQYDKLQDGSIK	3	0	2652.09	934.825	934.157	2.00624	0.0280448	Val->Thr / Label:15N(2) / Glu->Met / O18_STY / Pro->Val	3649130	1
qx017101.19795.19795.3	qx017101	LWAQCVQLHNDILLAK	3	0	2652.42	643.668	641.349	6.95777	0.01931	Arg->Tyr	2018118	0
qx017101.19800.19800.3	qx017101	GQAGGGGPGTGPGLGEAGSLATCELPLAK	3	0.00570342	2653.15	861.093	860.762	0.992793	0.0258328	Deamidation / Asn->Asp / Gln->Glu / Label:15N(1)	3373136	0
qx017101.19803.19803.2	qx017101	TALALEVGDIVK	2	0	2653.68	614.86	614.861	-0.00118783	0.0122972		1796152	0
qx017101.19816.19816.2	qx017101	NVGQFSGFPFEK	2	0	2656.16	679.33	679.325	0.0113119	0.0135866		2311992	0
qx017101.19822.19822.2	qx017101	GISSQYSNTEERLWV	2	0.00862069	2657.19	885.406	884.929	0.954305	0.0177081	Lys->Glu / Xle->Asn	3471482	1
qx017101.19826.19826.3	qx017101	SELVAMLEEEELRK	3	0	2658.01	559.329	559.291	0.116361	0.0167799	No direct match found in Unimod	1332676	1
qx017101.19827.19827.2	qx017101	LWAQCVQLHNDILLAK	2	0	2658.1	975.987	961.519	28.9355	0.0195197	No direct match found in Unimod	3730822	0
qx017101.19831.19831.2	qx017101	VANVSLLALYK	2	0	2658.6	595.862	595.861	0.00258204	0.0119172		1640754	0
qx017101.19839.19839.3	qx017101	AYHEQLTVAEITNACFEPANQMVK	3	0	2660.06	922.776	922.107	2.0078	0.0276833	Label:15N(2) / Glu->Met / O18_STY / Pro->Val	3608786	0
qx017101.19842.19842.2	qx017101	LSLLLNDISR	2	0	2660.6	572.341	572.34	0.00115882	0.0114468		1442470	0
qx017101.19845.19845.2	qx017101	LWAQCVQLHNDILLAK	2	0	2661.02	949.006	961.519	-25.0276	0.0189801	No direct match found in Unimod	3730822	0
qx017101.19848.19848.2	qx017101	LWAQCVQLHNDILLAK	2	0	2661.29	947.509	961.519	-28.0217	0.0189502	Val->Ala / Met->Cys / Arg->Lys	3730822	0
qx017101.1985.1985.4	qx017101	KQVAPEKPVKK	4	0	523.291	313.7	313.7	0.000124848	0.012548		10790	1
qx017101.19850.19850.2	qx017101	LWAQCVQLHNDILLAK	2	0	2661.74	954.51	961.519	-14.0186	0.0190902	Ala->Gly / Glu->Asp / Xle->Val / Thr->Ser / Gln->Asn	3730822	0
qx017101.19853.19853.4	qx017101	GAKFWEVISDEHGIDPTGTYHGDSDLQLDR	4	0.00818331	2662.01	777.11	851.147	-296.149	0.0310844	No direct match found in Unimod	3333988	1
qx017101.19856.19856.3	qx017101	SAEFLLHMLK	3	0	2662.43	397.221	396.886	1.00264	0.0119166	Label:15N(1)	208022	0
qx017101.1986.1986.3	qx017101	KQVAPEKPVKK	3	0	523.362	417.931	417.931	-0.000167045	0.0125379		305336	1
qx017101.19864.19864.3	qx017101	VHLVGIDIFTGK	3	0	2663.33	433.587	433.587	-0.000790029	0.0130076		391192	0
qx017101.19867.19867.3	qx017101	VHLVGIDIFTGK	3	0	2663.81	433.588	433.587	0.00214244	0.0130076		391192	0
qx017101.1987.1987.2	qx017101	YLGGIKK	2	0.00671141	523.433	326.706	389.745	-126.078	0.00653411	No direct match found in Unimod	181714	1
qx017101.19871.19871.3	qx017101	IGGVQQDTILAEGLHFR	3	0	2664.32	619.003	618.995	0.0222899	0.0185701	Gln->Lys	1826408	0
qx017101.19887.19887.2	qx017101	EQGVLSFWR	2	0	2666.04	577.787	561.291	32.9926	0.0115557	No direct match found in Unimod	1345284	0
qx017101.19889.19889.2	qx017101	DFLAGGVAAAISK	2	0	2666.37	610.338	610.338	0.000262375	0.0122068		1758534	0
qx017101.1989.1989.2	qx017101	LAHYNKR	2	0	523.574	451.254	451.254	0.000515665	0.00902508		490736	1
qx017101.19890.19890.2	qx017101	MSAAGTYAWMAPEVIR	2	0	2666.47	898.918	898.927	-0.0177951	0.0179784		3525724	0
qx017101.19895.19895.2	qx017101	VFDAIMNFK	2	0	2667.33	543.281	543.27	0.0202811	0.0108656	No direct match found in Unimod	1195934	0
qx017101.19896.19896.2	qx017101	DTTEAFEK	2	0.00275255	2667.42	470.717	470.717	0.00024873	0.00941433		614546	0
qx017101.1990.1990.2	qx017101	AHLEYR	2	0	523.645	394.712	394.706	0.0117066	0.00789424	No direct match found in Unimod	196568	0
qx017101.19901.19901.3	qx017101	VGGTNLGAPGAFGQSPFSQPPAPPHQNTFPPR	3	0	2668.03	1077.21	1077.2	0.0280832	0.0323162		3984122	0
qx017101.19903.19903.3	qx017101	IGGVQQDTILAEGLHFR	3	0	2668.21	619.335	618.667	2.00368	0.0185801	Label:15N(2) / Glu->Met / O18_STY / Pro->Val	1826404	0
qx017101.19905.19905.2	qx017101	DFIQLLVR	2	0.00295858	2668.54	502.301	502.3	0.000422867	0.010046		857978	0
qx017101.1991.1991.2	qx017101	HPLQNR	2	0	523.721	382.712	382.712	0.000168395	0.00765424		153612	0
qx017101.19910.19910.2	qx017101	TALALEVGDIVK	2	0	2668.99	614.781	614.861	-0.16049	0.0122956	No direct match found in Unimod	1796152	0
qx017101.19919.19919.3	qx017101	LWAQCVQLHNDILLAK	3	0	2670.09	641.349	641.349	-0.000510264	0.0192405		2018118	0
qx017101.19920.19920.3	qx017101	LHLGFIQIR	3	0	2670.18	366.888	366.554	1.00395	0.0110067	Label:15N(1)	104718	0
qx017101.19922.19922.3	qx017101	LWAQCVQLHNDILLAK	3	0	2670.51	646.685	641.349	16.0099	0.0194006	Hydroxylation / Ala->Ser / Phe->Tyr / Asp->Met / Met->Phe / DeMet	2018118	0
qx017101.19926.19926.3	qx017101	RHPKYNRDTLDNDIMLIK	3	0.00180886	2671.13	762.059	762.067	-0.0241622	0.0228618	Lys->Gln	2875076	3
qx017101.19929.19929.2	qx017101	LWAQCVQLHNDILLAK	2	0	2671.56	964.999	961.519	6.95845	0.0193	Arg->Tyr	3730822	0
qx017101.19933.19933.2	qx017101	LHFIFRHK	2	0	2672.2	549.327	549.322	0.00971204	0.0109865		1244170	1
qx017101.19938.19938.4	qx017101	FWEVISDEHGIDPTGTYHGDSDLQLER	4	0	2672.86	780.36	779.861	1.99587	0.0312144	Val->Thr / Label:15N(2) / Glu->Met / O18_STY / Pro->Val	2971046	0
qx017101.1994.1994.2	qx017101	HQHMYR	2	0	523.934	413.712	436.203	-44.9829	0.00827424	No direct match found in Unimod	404820	0
qx017101.1995.1995.3	qx017101	EGSGSSGTGEQKEDQKEEK	3	0	524.024	670.634	670.635	-0.000598136	0.020119		2239828	2
qx017101.19952.19952.5	qx017101	SRGPIQSSGPTIQDYLNRPRPTWEEVKEQLEK	5	0	2674.54	748.989	748.59	1.99735	0.0374495	Thr->Cys / Val->Thr / Label:15N(2) / Glu->Met / O18_STY / Pro->Val	2790380	2
qx017101.19953.19953.3	qx017101	LWAQCVQLHNDILLAK	3	0	2674.63	692.348	641.349	152.998	0.0207704	NBS-12C	2018118	0
qx017101.19954.19954.2	qx017101	LFDQAFGLPR	2	0	2674.72	582.314	582.314	0.000122279	0.0116463		1527320	0
qx017101.19957.19957.2	qx017101	NFITAEELR	2	0.00275255	2675.17	546.779	546.788	-0.0170886	0.0109356	No direct match found in Unimod	1219826	0
qx017101.19961.19961.5	qx017101	RPHDYQPLPGMSENPSVYVPGVVSTVVPDSAHK	5	0	2675.51	712.757	712.759	-0.00633172	0.0356379		2551792	0
qx017101.19963.19963.2	qx017101	AILVDLEPGTMDSVR	2	0	2675.69	808.424	808.422	0.00499717	0.0161685		3127384	0
qx017101.19967.19967.3	qx017101	LWAQCVQLHNDILLAK	3	0	2676.2	698.706	641.349	172.072	0.0209612	Menadione-HQ	2018118	0
qx017101.19968.19968.4	qx017101	RKDGVFLYFEDNAGVIVNNK	4	0	2676.29	575.303	575.302	0.000901248	0.0230121		1470126	2
qx017101.19972.19972.3	qx017101	SPKPLLTGLMWAQQGTTPGTPK	3	0	2676.82	770.415	770.416	-0.00117852	0.0231125		2922654	0
qx017101.19974.19974.2	qx017101	LMVVIPDYNTYK	2	0.00570342	2677	728.883	728.381	1.00276	0.0145777	Label:15N(1)	2659294	0
qx017101.19976.19976.3	qx017101	FWEVISDEHGIDPTGTYHGDSDLQLER	3	0.00153468	2677.18	1039.81	1039.81	0.0164467	0.0311944		3915062	0
qx017101.19979.19979.3	qx017101	DTLGSIQQHFLKPLQR	3	0.00344462	2677.59	627.674	627.683	-0.0277337	0.0188302	Lys->Gln	1899800	0
qx017101.19989.19989.4	qx017101	RPHDYQPLPGMSENPSVYVPGVVSTVVPDSAHK	4	0	2678.65	890.948	890.942	0.0205909	0.0356379		3496344	0
qx017101.19991.19991.2	qx017101	LWAQCVQLHNDILLAK	2	0	2678.83	988.999	961.519	54.9581	0.01978	No direct match found in Unimod	3730822	0
qx017101.19992.19992.2	qx017101	GTDIMYTGTLDCWR	2	0	2678.92	844.873	844.874	-0.00250547	0.0168975		3303008	0
qx017101.19994.19994.4	qx017101	GSLESQLAASAAHHHHLAPR	4	0	2679.1	523.276	523.271	0.0180764	0.020931		1024390	0
qx017101.19998.19998.6	qx017101	SRGPIQSSGPTIQDYLNRPRPTWEEVKEQLEK	6	0	2679.62	624.326	623.993	1.99935	0.0374596	Val->Thr / Label:15N(2) / Glu->Met / O18_STY / Pro->Val	1872160	2
qx017101.20002.20002.3	qx017101	AALVDLEPGTMDSVR	3	0	2679.98	539.951	539.271	2.03881	0.0161985	No direct match found in Unimod	1155232	0
qx017101.20003.20003.3	qx017101	NQMVIAFFHPYCNAGGGGER	3	0	2680.05	742.338	742.339	-0.00129585	0.0222701		2751626	0
qx017101.20005.20005.3	qx017101	IHFPLATYAPVISAEK	3	0	2680.39	586.326	586.326	0.00072111	0.0175898		1560154	0
qx017101.20006.20006.2	qx017101	LITIEINPDCAAITQR	2	0	2680.48	914.488	914.485	0.00584449	0.0182898		3582348	0
qx017101.20007.20007.3	qx017101	QITEEDLEGKTEEEIEMMK	3	0	2680.55	761.352	761.352	0.000611163	0.0228406		2869074	1
qx017101.20008.20008.3	qx017101	NAIANASTLAEVERLK	3	0	2680.62	611.013	567.644	130.106	0.0183304	Quat_3	1400210	1
qx017101.20012.20012.4	qx017101	RPHDYQPLPGMSENPSVYVPGVVSTVVPDSAHK	4	0	2680.96	891.699	890.696	4.01022	0.035668	Label:15N(4) / kynurenin / Pro->Thr / Label:13C(2)15N(2) / Label:13C(3)15N(1) / double_O18 / Label:13C(4) / Label:13C(1)2H(3) / Lys4	3496342	0
qx017101.20014.20014.3	qx017101	WLASDFSDGDAKLEQLAAK	3	0	2681.14	727.366	689.013	115.059	0.021821	Ala->Trp / ICPL:13C(6)2H(4)	2388980	1
qx017101.20019.20019.2	qx017101	PGWLTVSLR	2	0	2681.59	514.798	514.798	-0.000197195	0.010296		957408	0
qx017101.20023.20023.3	qx017101	VRLGEHNIEVLEGNEQFINAAK	3	0	2682.14	737.705	827.435	-269.19	0.0221311	No direct match found in Unimod	3226828	1
qx017101.20029.20029.3	qx017101	AILVDLEPGTMDSVR	3	0	2682.68	539.284	539.284	0.000345219	0.0161785		1155494	0
qx017101.20033.20033.2	qx017101	IHFPLATYAPVISAEK	2	0	2683.04	878.984	878.985	-0.00347703	0.0175797		3448416	0
qx017101.20038.20038.2	qx017101	LWAQCVQLHNDILLAK	2	0	2683.69	941.508	961.519	-40.0221	0.0188302	Pro->Gly / His->Pro	3730822	0
qx017101.20042.20042.3	qx017101	VEYPIMYSTDPENGHIFNCIQR	3	0	2684.06	895.75	895.081	2.0086	0.0268725	Label:15N(2) / Glu->Met / O18_STY / Pro->Val	3515762	0
qx017101.20044.20044.3	qx017101	LWAQCVQLHNDILLAK	3	0	2684.39	638.337	641.349	-9.03673	0.0191501	Arg->Phe	2018118	0
qx017101.20048.20048.3	qx017101	IDSIPHLNNSTPLVDPSVYGYGVQK	3	0	2684.73	905.466	905.461	0.016438	0.027164		3550362	0
qx017101.2005.2005.4	qx017101	HHEEEIVHHK	4	0	525.233	324.413	324.413	0.000334391	0.0129765		23024	0
qx017101.20050.20050.2	qx017101	GAWSNVLR	2	0	2684.89	473.249	473.249	0.000187651	0.00946498		636214	0
qx017101.20052.20052.2	qx017101	LLQDFWSR	2	0.00344462	2685.07	533.278	533.272	0.0120108	0.0106656	No direct match found in Unimod	1111174	0
qx017101.2006.2006.2	qx017101	HNGMWR	2	0.00818331	525.304	318.682	400.685	-164.005	0.00637365	No direct match found in Unimod	222506	0
qx017101.20062.20062.2	qx017101	LCEEMLDNR	2	0	2686.29	561.749	590.26	-57.0226	0.011235	Arg->Val / Asn->Gly / Gln->Ala	1596018	0
qx017101.20063.20063.3	qx017101	NSVSNFLHSLER	3	0	2686.37	468.241	468.241	0.00117007	0.0140472		604184	0
qx017101.20065.20065.3	qx017101	ALVDALKNWIEGNPK	3	0	2686.55	556.921	556.642	0.836602	0.0167076	No direct match found in Unimod	1300548	1
qx017101.2007.2007.3	qx017101	HLKIVYRR	3	0.00947226	525.392	401.555	362.229	117.976	0.0120466	No direct match found in Unimod	92354	2
qx017101.20071.20071.4	qx017101	ASMENQPHSKPLPSDIAVIMYTSGSTGLPK	4	0	2687.08	790.084	789.898	0.745647	0.0316034	No direct match found in Unimod	3025856	0
qx017101.20075.20075.3	qx017101	VESSSKLWAQCVQLHNDILLAK	3	0	2687.59	838.111	847.116	-27.0148	0.0251433	Asn->Ser / Gln->Thr	3319254	1
qx017101.20076.20076.2	qx017101	QVSDLISVLR	2	0	2687.68	565.332	565.332	-0.00125752	0.0113066		1384098	0
qx017101.2008.2008.2	qx017101	MSDDVHSLGK	2	0.00818331	525.462	368.195	544.756	-353.122	0.00736389	No direct match found in Unimod	1202186	0
qx017101.20085.20085.2	qx017101	KCFEGIAK	2	0	2688.46	476.242	476.75	-1.01589	0.00952483	Cystine	659136	1
qx017101.20087.20087.2	qx017101	LWAQCVQLHNDILLAK	2	0	2688.84	956.999	961.519	-9.04139	0.01914	Arg->Phe	3730822	0
qx017101.20088.20088.2	qx017101	QITEEDLEGKTEEEIEMMK	2	0	2688.93	1141.53	1141.52	0.00670755	0.0228306		4070200	1
qx017101.2009.2009.3	qx017101	KSSTPEEVKK	3	0	525.533	378.212	378.212	-0.000104688	0.0113464		139314	1
qx017101.20096.20096.4	qx017101	GTRKPVEEYANCHLAR	4	0.00595238	2689.57	476.492	475.992	1.99959	0.0190597	Label:15N(2) / Glu->Met / O18_STY / Pro->Val	651086	1
qx017101.20101.20101.3	qx017101	LWAQCVQLHNDILLAK	3	0	2690.14	643.669	641.349	6.95987	0.0193101	Arg->Tyr	2018118	0
qx017101.20102.20102.2	qx017101	AINFNFGYAK	2	0	2690.23	553.286	573.285	-39.9978	0.0110657	His->Pro	1446992	0
qx017101.20103.20103.3	qx017101	GIFNGFSVTLKEDGVR	3	0	2690.32	580.309	580.309	0.000477676	0.0174093		1508338	1
qx017101.20106.20106.2	qx017101	LWAQCVQLHNDILLAK	2	0	2690.75	983.986	961.519	44.9333	0.0196797	No direct match found in Unimod	3730822	0
qx017101.20107.20107.3	qx017101	LWAQCVQLHNDILLAK	3	0	2690.82	643.668	641.349	6.95927	0.0193101	Arg->Tyr	2018118	0
qx017101.20117.20117.3	qx017101	AYHEQLSVAEITNACFEPANQMVK	3	0	2692.03	918.103	917.435	2.00325	0.0275431	Val->Thr / Label:15N(2) / Glu->Met / O18_STY / Pro->Val	3591314	0
qx017101.2012.2012.2	qx017101	MQELYGDGK	2	0.00344462	525.802	521.24	521.232	0.0170817	0.0104248	No direct match found in Unimod	1010520	0
qx017101.20120.20120.3	qx017101	FYTLIPHDFGMK	3	0	2692.28	490.249	490.248	0.00250665	0.0147075		764060	0
qx017101.20123.20123.3	qx017101	LDNASAFQGAVISPHYDSLLVK	3	0	2692.55	782.374	782.409	-0.107364	0.0234712	No direct match found in Unimod	2989018	0
qx017101.20132.20132.3	qx017101	HTSEFNYHRR	3	0	2693.67	450.17	449.55	1.86007	0.0135051	No direct match found in Unimod	477404	1
qx017101.20134.20134.3	qx017101	LWAQCVQLHNDILLAK	3	0	2693.83	652.004	641.349	31.967	0.0195601	persulfide / Val->Met / Ala->Cys	2018118	0
qx017101.20136.20136.3	qx017101	LDNASAFQGAVISPHYDSLLVK	3	0.00295858	2693.99	782.745	782.737	0.0231829	0.0234824		2989020	0
qx017101.20139.20139.2	qx017101	GSFSEQGINEFLR	2	0.00744476	2694.42	742.367	742.362	0.00853038	0.0148473		2749544	0
qx017101.20145.20145.3	qx017101	IINEPTAAAIAYGLDR	3	0	2695.1	563.641	563.633	0.0230344	0.0169092	Gln->Lys	1363762	0
qx017101.20151.20151.3	qx017101	AKFEELNMDLFR	3	0	2695.81	505.256	505.25	0.0171095	0.0151577	No direct match found in Unimod	880284	1
qx017101.20154.20154.4	qx017101	ASMENQPHSKPLPSDIAVIMYTSGSTGLPK	4	0	2696.24	790.649	789.898	3.00322	0.031626	Gln->Met / GN18Olabeling / Deamidation_O18 / Label:15N(3) / Label:13C(3) / D3_Label	3025856	0
qx017101.20159.20159.3	qx017101	LWSSLQTHCCSQNK	3	0	2696.67	617.587	583.928	100.977	0.0185276	No direct match found in Unimod	1536362	0
qx017101.2017.2017.4	qx017101	HLHNKEHFR	4	0	526.386	301.418	305.163	-14.9784	0.0120567	Gln->Xle / Asn->Val	4014	1
qx017101.20181.20181.4	qx017101	GAKFWEVISDEHGIDPTGTYHGDSDLQLDR	4	0.00492611	2699.86	776.607	851.147	-298.162	0.0310643	No direct match found in Unimod	3333988	1
qx017101.20184.20184.2	qx017101	SLIGAARTK	2	0.00369296	2700.13	458.777	458.782	-0.010401	0.00917554	No direct match found in Unimod	539040	1
qx017101.20187.20187.2	qx017101	LWAQCVQLHNDILLAK	2	0	2700.61	948.014	961.519	-27.0106	0.0189603	Asn->Ser / Gln->Thr	3730822	0
qx017101.20188.20188.2	qx017101	IINEPTAAAIAYGLDR	2	0	2700.68	844.455	844.454	0.00187564	0.0168891		3303284	0
qx017101.2019.2019.2	qx017101	HSEVETDSK	2	0	526.527	516.236	516.236	0.00125614	0.0103247		971908	0
qx017101.20197.20197.2	qx017101	LWAQCVQLHNDILLAK	2	0	2701.86	933.01	961.519	-57.0191	0.0186602	Trp->Glu / Arg->Val / Asn->Gly / Gln->Ala	3730822	0
qx017101.20203.20203.2	qx017101	LWAQCVQLHNDILLAK	2	0	2702.81	967.992	961.519	12.9459	0.0193598	Phe->CamCys	3730822	0
qx017101.20205.20205.3	qx017101	RHPKYNRDTLDNDIMLIK	3	0	2702.97	768.063	762.399	16.9918	0.0230419	Pro->Asn / Asn->Met	2875078	3
qx017101.20215.20215.2	qx017101	DFLAGGVAAAISK	2	0	2704.16	610.336	610.338	-0.00278938	0.0122067		1758534	0
qx017101.20219.20219.2	qx017101	MSAAGTYAWMAPEVIR	2	0	2704.69	898.918	898.927	-0.0168185	0.0179784		3525724	0
qx017101.20225.20225.3	qx017101	AFVHWYVGEGMEEGEFSEAR	3	0	2705.66	777.678	777.344	1.00075	0.0233303	Deamidation / Asn->Asp / Gln->Glu / Label:15N(1)	2958528	0
qx017101.20226.20226.2	qx017101	DTTEAFEK	2	0.00275255	2705.74	470.717	470.717	6.56245e-05	0.00941433		614546	0
qx017101.2023.2023.3	qx017101	GQLGHGDTK	3	0	527.022	304.823	304.823	0.000424925	0.00914468		3172	0
qx017101.20239.20239.3	qx017101	LWAQCVQLHNDILLAK	3	0	2707.6	650.986	641.349	28.9106	0.0195296	No direct match found in Unimod	2018118	0
qx017101.2024.2024.2	qx017101	CTSVVLLSVLQQLR	2	0.00577164	527.094	808.464	808.464	0.00152732	0.0161693		3127714	0
qx017101.20241.20241.3	qx017101	LWAQCVQLHNDILLAK	3	0.000323625	2707.93	641.347	641.349	-0.0061256	0.0192404		2018118	0
qx017101.2025.2025.3	qx017101	CTSVVLLSVLQQLR	3	0	527.165	539.312	539.312	0.00205085	0.0161794		1155942	0
qx017101.20251.20251.3	qx017101	RFDEILEVSDGIMVAR	3	0	2708.99	608.31	617.321	-27.0309	0.0182493	Lys->Thr	1821022	1
qx017101.20253.20253.2	qx017101	LWAQCVQLHNDILLAK	2	0	2709.33	964.999	961.519	6.95885	0.0193	Arg->Tyr	3730822	0
qx017101.20254.20254.3	qx017101	AFVHWYVGEGMEEGEFSEAR	3	0	2709.42	777.342	777.344	-0.00651757	0.0233203		2958528	0
qx017101.20256.20256.4	qx017101	EFGPSHFSVLAFPCNQFGESEPRPSK	4	0	2709.6	738.85	738.6	0.999222	0.029554	Deamidation / Asn->Asp / Gln->Glu / Label:15N(1)	2723008	0
qx017101.2026.2026.2	qx017101	DKDIFCK	2	0.00492611	527.235	408.217	463.226	-110.019	0.00816433	No direct match found in Unimod	566854	0
qx017101.20262.20262.2	qx017101	ALEPLEGLETMR	2	0	2710.64	679.854	679.853	0.00131943	0.0135971		2307496	0
qx017101.20263.20263.2	qx017101	MADLSELLK	2	0	2710.73	510.277	510.276	0.00202565	0.0102055		924218	0
qx017101.20266.20266.2	qx017101	SYELPDGQVITIGNER	2	0	2711.15	895.95	895.95	-0.000158006	0.017919		3515486	0
qx017101.2027.2027.2	qx017101	KGNYAERV	2	0	527.32	419.214	468.749	-99.0683	0.00838429	No direct match found in Unimod	602568	2
qx017101.20272.20272.3	qx017101	NGPGFHNDIDSNSTIQEILIPASK	3	0	2711.85	856.769	856.757	0.0338253	0.0257031	Gln->Lys	3356980	0
qx017101.20274.20274.2	qx017101	AYLEGTCVEWLR	2	0.00246305	2712.03	749.365	748.864	1.00308	0.0149873	Label:15N(1)	2786064	0
qx017101.20275.20275.2	qx017101	GGFNRPLDFIA	2	0	2712.12	604.318	603.817	1.00236	0.0120864	Label:15N(1)	1702670	0
qx017101.2028.2028.3	qx017101	SCKPKPIGK	3	0.00295858	527.391	338.864	338.864	0.00129602	0.0101659		44140	0
qx017101.20280.20280.3	qx017101	LWAQMQIDKASEK	3	0	2712.99	622.342	516.601	317.223	0.0186703	No direct match found in Unimod	973634	1
qx017101.20281.20281.3	qx017101	NGPGFHNDIDSNSTIQEILIPASK	3	0	2713.1	857.098	856.757	1.02131	0.0257129	Label:15N(1)	3356980	0
qx017101.20282.20282.2	qx017101	FGFPEGSVELYAEK	2	0	2713.19	787.384	786.883	1.00334	0.0157477	Label:15N(1)	3010412	0
qx017101.20283.20283.3	qx017101	ECENCDCLQGFQLTHSLGGGTGSGMGTLLISK	3	0	2713.28	1110.52	1148.52	-113.996	0.0333155	No direct match found in Unimod	4077310	0
qx017101.20296.20296.3	qx017101	EFGPSHFSVLAFPCNQFGESEPRPSK	3	0	2714.89	984.799	984.792	0.0218113	0.029544		3792148	0
qx017101.20298.20298.2	qx017101	IHFPLATYAPVISAEK	2	0	2715.05	879.987	878.985	2.00385	0.0175997	Label:15N(2) / Glu->Met / O18_STY / Pro->Val	3448416	0
qx017101.20299.20299.3	qx017101	TVEEVLGHFGVNESTGLSLEQVKK	3	0	2715.14	868.123	867.785	1.01393	0.0260437	Label:15N(1)	3405576	1
qx017101.20304.20304.3	qx017101	GGAAVDPDSGLEHSAHVLEK	3	0	2715.88	668.988	663.661	15.9822	0.0200696	thiocarboxy / Ser->Cys / Hydroxylation / Ala->Ser / Phe->Tyr	2186924	0
qx017101.20310.20310.3	qx017101	ECENCDCLQGFQLTHSLGGGTGSGMGTLLISK	3	0.00672646	2716.39	1111.19	1148.52	-111.992	0.0333356	No direct match found in Unimod	4077310	0
qx017101.20312.20312.4	qx017101	VQEQELKSEFEQNLSEKLSEQELQFRR	4	0.00974026	2716.72	839.161	838.922	0.958105	0.0335665	Lys->Glu / Xle->Asn / Deamidation / Asn->Asp / Gln->Glu	3278834	3
qx017101.20327.20327.3	qx017101	IHFPLATYAPVISAEK	3	0	2718.39	586.326	586.326	0.000538004	0.0175898		1560154	0
qx017101.2033.2033.2	qx017101	KIAQQAAK	2	0	527.973	429.756	429.264	0.984477	0.00859512	Deamidation / Asn->Asp / Gln->Glu	367156	1
qx017101.20331.20331.2	qx017101	APVPTGEVYFADSFDR	2	0	2718.73	886.419	885.92	0.99824	0.0177284	Deamidation / Asn->Asp / Gln->Glu / Label:15N(1)	3474376	0
qx017101.20337.20337.2	qx017101	ITVLENTIK	2	0.00744476	2719.54	515.81	515.811	-0.000719972	0.0103162		963806	0
qx017101.20341.20341.2	qx017101	LWQYLLSR	2	0	2720.05	540.308	540.298	0.0200342	0.0108062	No direct match found in Unimod	1168260	0
qx017101.20342.20342.2	qx017101	IIPGFMCQGGDFTR	2	0	2720.12	771.366	799.876	-57.0211	0.0154273	Arg->Val / Asn->Gly / Gln->Ala	3081960	0
qx017101.2035.2035.3	qx017101	HADIVTTTTHK	3	0	528.114	365.537	408.551	-129.043	0.0109661	No direct match found in Unimod	259710	0
qx017101.20351.20351.2	qx017101	QINWTVLYR	2	0.00235919	2721.24	596.828	596.827	0.00225971	0.0119366		1647724	0
qx017101.20353.20353.2	qx017101	LCEEMLDNR	2	0	2721.4	676.327	590.26	172.133	0.0135265	No direct match found in Unimod	1596018	0
qx017101.2036.2036.2	qx017101	VTDDEVIR	2	0	528.185	471.717	473.746	-4.05671	0.00943435	No direct match found in Unimod	641346	0
qx017101.20361.20361.3	qx017101	LWAQCVQLHNDILLAK	3	0	2722.43	638.335	641.349	-9.04006	0.0191501	Arg->Phe	2018118	0
qx017101.20362.20362.3	qx017101	KWTVVHAGAR	3	0	2722.52	376.166	375.549	1.85243	0.011285	No direct match found in Unimod	129280	1
qx017101.20363.20363.2	qx017101	YWYLGPLK	2	0	2722.61	520.285	520.284	0.00104771	0.0104057		1005956	0
qx017101.20365.20365.3	qx017101	QFVVFEGNHYFYSPYPTK	3	0.00570342	2722.79	742.023	741.69	0.999534	0.0222607	Deamidation / Asn->Asp / Gln->Glu / Label:15N(1)	2745586	0
qx017101.2037.2037.3	qx017101	AKKPAAATVTK	3	0	528.27	362.561	362.561	-0.000362924	0.0108768		91558	1
qx017101.20370.20370.3	qx017101	GTAVVNGEFKDLSLDDFKGK	3	0	2723.41	738.043	714.036	72.0215	0.0221413	carboxyethyl / Gly->Glu / Dihydroxyimidazolidine / Ethoxyformyl / Asn->Trp	2562920	2
qx017101.20371.20371.3	qx017101	KYPFILEVYYK	3	0	2723.5	488.605	488.271	1.00259	0.0146582	Label:15N(1)	750506	1
qx017101.20375.20375.3	qx017101	LWSSLQTHCCSQNK	3	0.00672646	2724	616.339	583.6	98.2172	0.0184902	No direct match found in Unimod	1536360	0
qx017101.2038.2038.2	qx017101	AAESPDQK	2	0.00320941	528.34	423.203	423.204	-0.00103076	0.00846406		333936	0
qx017101.20381.20381.2	qx017101	LWAQCVQLHNDILLAK	2	0	2724.7	995.487	961.519	67.9347	0.0199097	dichlorination	3730822	0
qx017101.20386.20386.3	qx017101	VYAILTHGIFSGPAISR	3	0	2725.39	601.335	601.337	-0.0057919	0.01804		1691298	0
qx017101.20393.20393.3	qx017101	ALELLFDQLHEGAK	3	0	2726.15	528.619	528.619	0.000554963	0.0158586		1064508	0
qx017101.20394.20394.2	qx017101	DAGVIAGLNVLR	2	0	2726.24	599.351	599.351	0.000478921	0.011987		1667666	0
qx017101.20395.20395.3	qx017101	LPTGYYFGASAGTGDLSDNHDIISMK	3	0	2726.33	911.763	910.762	3.00433	0.0273529	Gln->Met / GN18Olabeling / Deamidation_O18 / Label:15N(3) / Label:13C(3) / D3_Label	3568694	0
qx017101.20401.20401.3	qx017101	EYFSWEGAFQHVGK	3	0.0071048	2727.03	562.599	562.263	1.00627	0.016878	Label:15N(1)	1354142	0
qx017101.20408.20408.3	qx017101	LLVVPMDGSHWFTMRSVVEK	3	0	2727.65	782.057	783.069	-3.0358	0.0234617	No direct match found in Unimod	2995220	1
qx017101.20412.20412.3	qx017101	YIMVPSGNMGVFDPTEIHNR	3	0	2728.16	759.698	759.698	0.00185126	0.022791		2858702	0
qx017101.20414.20414.4	qx017101	TREGNDLYHEMIESGVINLK	4	0	2728.34	580.794	580.538	1.02638	0.0232318	No direct match found in Unimod	1513552	1
qx017101.20415.20415.3	qx017101	FVDGLMIHSGDPVNYYVDTAVR	3	0	2728.43	828.734	828.734	-0.000390902	0.024862		3228464	0
qx017101.20416.20416.2	qx017101	DVIEPLFLLAEVEIPNIQK	2	0	2728.52	1078.07	1090.61	-25.0982	0.0215613	Lys->Cys	4003228	0
qx017101.20420.20420.2	qx017101	FFDEESYSLLR	2	0	2729.03	703.335	703.335	-0.000296712	0.0140667		2485632	0
qx017101.20423.20423.2	qx017101	IITLTGPTNAIFK	2	0	2729.28	694.911	694.911	-0.000894418	0.0138982		2421596	0
qx017101.20425.20425.2	qx017101	LGGNEIVSFLK	2	0	2729.46	588.835	588.835	0.000339102	0.0117767		1578836	0
qx017101.20426.20426.2	qx017101	NDIVNMLVGNK	2	0	2729.55	608.822	608.821	0.000838185	0.0121764		1746176	0
qx017101.20428.20428.2	qx017101	ALDVGSGSGILTACFAR	2	0	2729.74	847.933	847.93	0.00503999	0.0169587		3315508	0
qx017101.20431.20431.2	qx017101	EEGVLTLWR	2	0	2730.16	551.799	551.798	0.00197122	0.011036		1258386	0
qx017101.20434.20434.3	qx017101	GLAAAEPTANGGLALASIEDQGAAAGGYCGSR	3	0	2730.43	993.144	993.137	0.0226869	0.0297943		3814310	0
qx017101.20439.20439.2	qx017101	LCEEMLDNR	2	0	2731.02	561.749	590.26	-57.0232	0.011235	Arg->Val / Asn->Gly / Gln->Ala	1596018	0
qx017101.2044.2044.3	qx017101	QNTDEHAR	3	0	529.002	314.814	324.149	-28.0058	0.00944442	Arg->Lys	23604	0
qx017101.20441.20441.3	qx017101	INPYMSSPCHIEMILTEK	3	0	2731.2	721.681	721.681	-0.000133798	0.0216504		2611622	0
qx017101.20442.20442.2	qx017101	FIAVGYVDDTQFVR	2	0	2731.29	815.919	815.909	0.0189679	0.0163184	No direct match found in Unimod	3163360	0
qx017101.20448.20448.2	qx017101	EALLAALGYK	2	0	2731.98	524.805	524.806	-0.000652955	0.0104961		1031592	0
qx017101.2045.2045.2	qx017101	TDDYHYEK	2	0.00818331	529.073	422.183	535.725	-227.084	0.00844365	No direct match found in Unimod	1129306	0
qx017101.20453.20453.4	qx017101	ECEHCDCLQGFQLTHSLGGGTGSGMGTLLISK	4	0.00818331	2732.69	860.661	863.394	-10.9318	0.0344264	No direct match found in Unimod	3385580	0
qx017101.20456.20456.3	qx017101	LWAQMQIDKASEK	3	0.00846262	2733.17	635.673	516.601	357.216	0.0190702	No direct match found in Unimod	973634	1
qx017101.2046.2046.3	qx017101	YKAEDEKQR	3	0	529.144	389.531	389.532	-0.00156934	0.0116859		181706	2
qx017101.20460.20460.3	qx017101	MLEVGDPDDLAFLRK	3	0	2733.68	573.965	573.631	1.00362	0.017219	Label:15N(1)	1451624	1
qx017101.20461.20461.3	qx017101	EAAASGLPLMVIIHK	3	0.00570342	2733.77	517.632	517.297	1.00315	0.0155289	Label:15N(1)	978604	0
qx017101.20463.20463.2	qx017101	GISSQYSNTEERLWV	2	0.00862069	2734.21	885.405	884.929	0.953328	0.0177081	Lys->Glu / Xle->Asn	3471482	1
qx017101.2047.2047.2	qx017101	YHWASFK	2	0.00492611	529.214	344.163	469.73	-251.133	0.00688327	No direct match found in Unimod	613558	0
qx017101.20480.20480.4	qx017101	HNLITEMVALNPDFKPPADYKPPATR	4	0	2736.19	734.634	734.634	-0.0013182	0.0293853		2697998	0
qx017101.20481.20481.2	qx017101	FLWMVR	2	0	2736.27	426.233	426.233	-0.000123766	0.00852467		351716	0
qx017101.20482.20482.4	qx017101	LEATNNPKLSYIHRLAFR	4	0.00862069	2736.36	536.807	536.55	1.03057	0.0214723	No direct match found in Unimod	1134298	2
qx017101.20484.20484.2	qx017101	YLVQDTDEFILPTGANK	2	0.000958773	2736.55	962.488	962.489	-0.000437638	0.0192498		3735044	0
qx017101.20486.20486.3	qx017101	TTGFGMIYDSLDYAKK	3	0	2736.88	603.963	603.962	0.000613367	0.0181189		1707710	1
qx017101.20492.20492.3	qx017101	TTGFGMIYDSLDYAKK	3	0	2737.57	604.649	603.962	2.06055	0.0181395	No direct match found in Unimod	1707710	1
qx017101.20493.20493.3	qx017101	ALDVGSGSGILTACFAR	3	0	2737.66	565.623	565.623	0.00136459	0.0169687		1378026	0
qx017101.20499.20499.2	qx017101	LWAQCVQLHNDILLAK	2	0	2738.34	949.017	961.519	-25.0054	0.0189803	No direct match found in Unimod	3730822	0
qx017101.205.205.2	qx017101	TMQIEK	2	0.00974026	53.9414	376.195	375.689	1.01258	0.0075239	No direct match found in Unimod	130566	0
qx017101.2050.2050.4	qx017101	EGSGSSGTGEQKEDQKEEKQ	4	0	529.62	535.242	535.242	-0.000595924	0.0214097		1124360	3
qx017101.20501.20501.2	qx017101	EEGVLTLWR	2	0	2738.67	551.278	551.798	-1.04027	0.0110256	Lysaminoadipicsealde	1258386	0
qx017101.20508.20508.4	qx017101	NTHATTHNAYDLEVIDIFK	4	0	2739.45	551.527	551.276	1.00398	0.0220611	Deamidation / Asn->Asp / Gln->Glu / Label:15N(1)	1262654	0
qx017101.2051.2051.2	qx017101	KVGALESK	2	0	529.691	416.25	416.25	-0.000541933	0.008325		300428	1
qx017101.20513.20513.2	qx017101	LWAQCVQLHNDILLAK	2	0	2740.06	933.008	961.519	-57.0226	0.0186602	Trp->Glu / Arg->Val / Asn->Gly / Gln->Ala	3730822	0
qx017101.20516.20516.3	qx017101	KESESCDCLQGFQLTHSLGGGTGSGMGTLLISK	3	0	2740.49	1147.55	1152.87	-15.9724	0.0344265	semialdehyde / Ser->Ala / Tyr->Phe / Cys->Ser / Asp->Val / Glu->Xle	4082006	1
qx017101.20520.20520.2	qx017101	DYSAAQELMEDEMK	2	0	2740.85	886.903	830.347	113.111	0.0177381	No direct match found in Unimod	3237712	0
qx017101.20521.20521.3	qx017101	SGDAAIVDMVPGKPMCVESFSDYPPLGR	3	0	2740.94	1005.14	1004.47	2.01018	0.0301542	Label:15N(2) / Glu->Met / O18_STY / Pro->Val	3841324	0
qx017101.20524.20524.2	qx017101	EALLGVQEDVDEYVK	2	0	2741.37	853.927	853.928	-0.000629261	0.0170785		3342170	0
qx017101.20525.20525.5	qx017101	HNLITEMVALNPDFKPPADYKPPATR	5	0.00275255	2741.45	588.109	588.105	0.017823	0.0294054		1577560	0
qx017101.20531.20531.2	qx017101	LWAQCVQLHNDILLAK	2	0	2742.15	989.496	961.519	55.9536	0.0197899	No direct match found in Unimod	3730822	0
qx017101.20532.20532.2	qx017101	FNADEFEDMVAEK	2	0	2742.22	772.832	772.832	0.000158164	0.0154566		2931254	0
qx017101.20535.20535.2	qx017101	TQLLEGLVQELQK	2	0	2742.5	814.954	749.927	130.052	0.0162991	No direct match found in Unimod	2797152	0
qx017101.20537.20537.3	qx017101	SGDAAIVDMVPGKPMCVESFSDYPPLGR	3	0	2742.68	1004.8	1004.47	1.00274	0.0301441	Deamidation / Asn->Asp / Gln->Glu / Label:15N(1)	3841324	0
qx017101.20539.20539.2	qx017101	MSAAGTYAWMAPEVIR	2	0	2743.01	898.92	898.927	-0.0138888	0.0179784		3525724	0
qx017101.20546.20546.2	qx017101	DTTEAFEK	2	0.00295858	2743.95	470.716	470.717	-0.000788868	0.00941432		614546	0
qx017101.20548.20548.2	qx017101	IINDLLQSLR	2	0	2744.13	592.854	592.854	0.000976912	0.0118571		1611704	0
qx017101.20550.20550.3	qx017101	HFSAADASRVLEQLQR	3	0.00246305	2744.31	610.335	609.987	1.04338	0.01831	No direct match found in Unimod	1752276	1
qx017101.20558.20558.3	qx017101	ASLNPSDTPPSVVNEDFLHDLK	3	0	2745.17	799.402	799.392	0.0303034	0.0239821	Gln->Lys	3080408	0
qx017101.20565.20565.3	qx017101	LWAQCVQLHNDILLAK	3	0	2745.92	643.668	641.349	6.95897	0.0193101	Arg->Tyr	2018118	0
qx017101.20566.20566.2	qx017101	GWAPVFLDR	2	0	2746.01	530.783	530.782	0.000341214	0.0106157		1083896	0
qx017101.20568.20568.2	qx017101	DAEDAMDAMDGAVLDGR	2	0	2746.19	877.368	876.364	2.00673	0.0175474	Label:15N(2) / Glu->Met / O18_STY / Pro->Val	3439206	0
qx017101.20571.20571.2	qx017101	IWALEEENAK	2	0.00818331	2746.62	580.746	602.298	-43.1049	0.0116149	No direct match found in Unimod	1695074	0
qx017101.20575.20575.2	qx017101	LWAQCVQLHNDILLAK	2	0	2747.13	964.999	961.519	6.95945	0.0193	Arg->Tyr	3730822	0
qx017101.20576.20576.2	qx017101	IITLAGPTNAIFK	2	0	2747.21	679.906	679.906	0.000149161	0.0135981		2310036	0
qx017101.20579.20579.2	qx017101	CYTNHALSYDQAK	2	0	2747.48	791.888	785.851	12.0732	0.0158378	No direct match found in Unimod	3004080	0
qx017101.20585.20585.3	qx017101	SGDAAIVDMVPGKPMCVESFSDYPPLGR	3	0	2748.33	1004.47	1004.47	0.00206689	0.0301341		3841324	0
qx017101.20587.20587.3	qx017101	KEDEIPETVSLEMLDAAK	3	0	2748.67	674.006	678.67	-13.9912	0.0202202	Asp->Thr	2302706	1
qx017101.20588.20588.3	qx017101	VVVPIYCTSFLAVEEDKQQK	3	0	2748.76	785.412	785.075	1.01077	0.0235624	Label:15N(1)	3008868	1
qx017101.2060.2060.3	qx017101	ALSSQHQAR	3	0	531.107	333.176	333.177	-0.00394095	0.00999528		34542	0
qx017101.20600.20600.3	qx017101	INPYMSSPCHIEMILTEK	3	0.00974026	2750.17	722.342	722.009	0.999432	0.0216703	Deamidation / Asn->Asp / Gln->Glu / Label:15N(1)	2618526	0
qx017101.20604.20604.3	qx017101	LWAQMQIDKASEK	3	0	2750.68	622.341	516.601	317.221	0.0186702	No direct match found in Unimod	973634	1
qx017101.20607.20607.2	qx017101	LGELAQLVRR	2	0	2751.09	598.812	599.357	-1.089	0.0119762	No direct match found in Unimod	1670616	1
qx017101.20608.20608.2	qx017101	LCEEMLDNR	2	0	2751.18	604.756	590.26	28.9918	0.0120951	SNO / Val->Gln	1596018	0
qx017101.2061.2061.2	qx017101	PHLDSK	2	0	531.178	348.687	348.687	-0.000283778	0.00697375		62646	0
qx017101.20613.20613.3	qx017101	LWAQCVQLHNDILLAK	3	0	2751.76	692.014	641.349	151.997	0.0207604	DTT / Diethylphosphothione	2018118	0
qx017101.20616.20616.2	qx017101	TTGFGMIYDSLDYAK	2	0	2752.03	849.389	849.39	-0.00107057	0.0169878		3328052	0
qx017101.20617.20617.3	qx017101	TVYGGGCSEMLMAHAVTQLANR	3	0	2752.13	789.708	789.701	0.0199115	0.0236912		3030344	0
qx017101.2062.2062.2	qx017101	APHLQLIEGKK	2	0.00818331	531.249	384.206	617.369	-466.326	0.00768413	No direct match found in Unimod	1815470	1
qx017101.20623.20623.2	qx017101	FEAIMMALK	2	0.00570342	2752.82	527.736	527.277	0.917995	0.0105547	No direct match found in Unimod	1057732	0
qx017101.20630.20630.4	qx017101	AVLSAEQLRDEEVHAGLGELLR	4	0	2753.45	602.326	602.321	0.0197837	0.024093		1692316	1
qx017101.20632.20632.3	qx017101	LWAQCVQLHNDILLAK	3	0	2753.78	627.673	641.349	-41.0264	0.0188302	Gln->Ser	2018118	0
qx017101.20640.20640.2	qx017101	MIEGVAYEVR	2	0	2754.5	591.305	583.797	15.0156	0.0118261	aminotyrosine / Xle->Lys / Hydroxamic_acid	1536560	0
qx017101.2066.2066.2	qx017101	YKAEDEK	2	0	531.724	441.714	441.714	-8.51095e-06	0.00883428		439430	1
qx017101.20660.20660.3	qx017101	HNGTGGKSIYGEK	3	0	2756.61	450.17	449.893	0.830692	0.0135051	No direct match found in Unimod	477334	1
qx017101.20664.20664.3	qx017101	KYSFMAVIHFAGLK	3	0	2757.13	539.964	537.962	6.00491	0.0161989	Cation:Li / 13C5-15N1 / Met->His / 13C6	1141990	1
qx017101.20665.20665.2	qx017101	LWAQCVQLHNDILLAK	2	0	2757.2	932.503	961.519	-58.0331	0.0186501	Trp->Gln	3730822	0
qx017101.20678.20678.3	qx017101	IGPILDNSTLQSEVKPILEK	3	0	2758.67	732.082	732.082	-0.00286185	0.0219624		2685062	0
qx017101.2068.2068.2	qx017101	VKDGPGGK	2	0	531.878	436.235	379.214	114.043	0.0087247	GlyGly / Dicarbamidomethyl	144430	1
qx017101.20680.20680.2	qx017101	NFLAMLIK	2	0	2758.84	467.274	475.281	-16.0126	0.00934549	Met->Asp	653274	0
qx017101.20683.20683.3	qx017101	QTQVSVLPEGGETPLFK	3	0	2759.27	611.604	610.988	1.84853	0.0183481	No direct match found in Unimod	1763228	0
qx017101.20686.20686.2	qx017101	QTLMWSATWPK	2	0	2759.54	675.341	674.84	1.00327	0.0135068	Label:15N(1)	2274230	0
qx017101.20690.20690.3	qx017101	RHPKYNRDTLDNDIMLIK	3	0	2760.03	762.066	762.067	-0.00383754	0.022862		2875076	3
qx017101.20691.20691.3	qx017101	RHPKYNRDTLDNDIMLIK	3	0	2760.11	767.726	762.399	15.9814	0.0230318	Val->Asp / Xle->Glu / thiocarboxy / Ser->Cys / Hydroxylation / Ala->Ser / Phe->Tyr	2875078	3
qx017101.20693.20693.3	qx017101	LWAQCVQLHNDILLAK	3	0	2760.44	638.336	641.349	-9.03786	0.0191501	Arg->Phe	2018118	0
qx017101.2070.2070.2	qx017101	HLENVSK	2	0	532.031	391.226	413.725	-44.9971	0.00782452	No direct match found in Unimod	284444	0
qx017101.20701.20701.3	qx017101	LWAQCVQLHNDILLAK	3	0	2761.31	681.706	641.349	121.072	0.0204512	No direct match found in Unimod	2018118	0
qx017101.20709.20709.2	qx017101	DFLAGGVAAAISK	2	0	2762.36	610.34	610.338	0.0038032	0.0122068		1758534	0
qx017101.2071.2071.2	qx017101	VEVENETGK	2	0	532.101	502.754	502.748	0.0110484	0.0100551	No direct match found in Unimod	864040	0
qx017101.20710.20710.3	qx017101	TLDSWRDEFLIQASPR	3	0	2762.45	645.665	645.658	0.0191542	0.0193699		2051970	1
qx017101.20717.20717.2	qx017101	GETVPLDVLQIK	2	0	2763.23	656.38	656.38	0.000760508	0.0131276		2133492	0
qx017101.20718.20718.4	qx017101	RHPKYNRDTLDNDIMLIK	4	0	2763.32	571.552	571.802	-1.00123	0.0228621	Cystine / Amide / Asp->Asn / Glu->Gln / Glu->pyro-Glu+Methyl:2H(2)13C(1)	1435216	3
qx017101.20729.20729.3	qx017101	GLDVDSLVIEHIQVNK	3	0	2764.61	593.994	593.988	0.0200689	0.0178198	Gln->Lys	1619116	0
qx017101.2073.2073.2	qx017101	SKSVELEDVK	2	0.00947226	532.243	397.708	567.306	-339.197	0.00795415	No direct match found in Unimod	1401708	1
qx017101.20732.20732.2	qx017101	LWAQCVQLHNDILLAK	2	0	2765.04	957	961.519	-9.03809	0.01914	Arg->Phe	3730822	0
qx017101.20742.20742.3	qx017101	ASPSPTDPVVPAVPIGPPPAGFR	3	0	2766.07	743.038	742.735	0.908514	0.0222911	No direct match found in Unimod	2748036	0
qx017101.2075.2075.2	qx017101	AAANQMR	2	0	532.576	403.204	389.187	28.0326	0.00806407	di-Methylation / Acetald+28 / Ethyl / Ala->Val / Cys->Met	178370	0
qx017101.20751.20751.3	qx017101	LWAQCVQLHNDILLAK	3	0	2767.15	633.001	641.349	-25.0446	0.01899	Arg->Met / Gln->Cys	2018118	0
qx017101.20753.20753.5	qx017101	QFDHLNHLNPDKFESTDLDMLIK	5	0	2767.29	468.225	554.876	-433.254	0.0234113	No direct match found in Unimod	1289052	1
qx017101.20758.20758.3	qx017101	LWAQCVQLHNDILLAK	3	0	2767.88	632.665	641.349	-26.05	0.01898	Xle->Ser / Glu->Cys	2018118	0
qx017101.2076.2076.2	qx017101	KSAPATGGVK	2	0	532.657	458.267	458.267	0.000298064	0.00916533		536502	1
qx017101.20763.20763.2	qx017101	SDIGEVILVGGMTR	2	0.00744476	2768.73	723.884	723.885	-0.000576249	0.0144777		2627642	0
qx017101.20765.20765.3	qx017101	RHPKYNRDTLDNDIMLIK	3	0	2768.91	772.068	762.067	30.0042	0.0231621	Thr->Met / hydroxymethyl / Ala->Thr / Gly->Ser / methylol	2875076	3
qx017101.20775.20775.3	qx017101	EALLSSAVDHGSDEVKFR	3	0	2770.43	706.051	668.332	113.157	0.0211815	No direct match found in Unimod	2224948	1
qx017101.20776.20776.2	qx017101	LWAQCVQLHNDILLAK	2	0	2770.52	962.013	961.519	0.986686	0.0192403	Deamidation / Asn->Asp / Gln->Glu / Label:15N(1)	3730822	0
qx017101.20778.20778.4	qx017101	KRNEDEDSPNKLYTLVTYVPVTTFK	4	0	2770.96	740.639	740.383	1.02652	0.0296256	Label:15N(1)	2737796	3
qx017101.20789.20789.2	qx017101	GAEEMETVIPVDVMR	2	0	2773.01	838.405	838.405	-0.000806916	0.0167681		3275660	0
qx017101.20791.20791.3	qx017101	LWAQCVQLHNDILLAK	3	0	2773.19	662.684	641.349	64.0062	0.0198805	Val->Tyr	2018118	0
qx017101.20795.20795.2	qx017101	KLISVDTEHSNIYLQNGPDR	2	0	2774.07	1087.02	1150.58	-127.12	0.0217404	No direct match found in Unimod	4079844	1
qx017101.20797.20797.3	qx017101	GAEEMETVIPVDVMR	3	0	2774.51	559.272	564.604	-15.9952	0.0167782	semialdehyde / Ser->Ala / Tyr->Phe	1371276	0
qx017101.2080.2080.2	qx017101	KDESPATWR	2	0.00492611	532.94	386.701	545.27	-317.138	0.00773401	No direct match found in Unimod	1209342	1
qx017101.20803.20803.3	qx017101	GAEEMETVIPVDVMR	3	0	2775.56	559.942	564.604	-13.9879	0.0167982	Asp->Thr	1371276	0
qx017101.20814.20814.3	qx017101	ASPSPTDPVVPAVPIGPPPAGFR	3	0	2777.58	743.404	742.735	2.0044	0.0223021	Label:15N(2) / Glu->Met / O18_STY / Pro->Val	2748036	0
qx017101.20816.20816.3	qx017101	YPSPPMGSVSAPNLPTAEDNLEYVR	3	0	2778.03	902.771	902.102	2.00666	0.0270831	Label:15N(2) / Glu->Met / O18_STY / Pro->Val	3541706	0
qx017101.20818.20818.2	qx017101	LWAQCVQLHNDILLAK	2	0	2778.47	947.513	961.519	-28.0127	0.0189503	Val->Ala / Met->Cys / Arg->Lys / OxPro / Asp->Ser / Glu->Thr	3730822	0
qx017101.20820.20820.2	qx017101	MSAAGTYAWMAPEVIR	2	0.00818331	2778.65	981.926	898.927	166	0.0196385	DNCB_hapten	3525724	0
qx017101.20822.20822.2	qx017101	MSAAGTYAWMAPEVIR	2	0	2779.1	953.434	898.927	109.016	0.0190687	No direct match found in Unimod	3525724	0
qx017101.20824.20824.5	qx017101	KRNEDEDSPNKLYTLVTYVPVTTFK	5	0	2779.28	592.71	592.508	1.0121	0.0296355	Deamidation / Asn->Asp / Gln->Glu / Label:15N(1)	1612334	3
qx017101.20827.20827.2	qx017101	AIIDQFGQR	2	0.00846262	2779.8	457.787	524.775	-133.975	0.00915575	No direct match found in Unimod	1030642	0
qx017101.20828.20828.2	qx017101	TCLLIVFSK	2	0	2779.89	540.811	540.81	0.00212166	0.0108162		1170544	0
qx017101.2083.2083.2	qx017101	ALSSQHQAR	2	0	533.344	499.262	499.262	-0.000479181	0.00998524		833308	0
qx017101.20830.20830.2	qx017101	LYVLGHEAMK	2	0.00492611	2780.34	606.847	580.81	52.0744	0.0121369	No direct match found in Unimod	1510778	0
qx017101.20833.20833.2	qx017101	MSAAGTYAWMAPEVIR	2	0	2780.76	898.919	898.927	-0.0151095	0.0179784		3525724	0
qx017101.2084.2084.2	qx017101	TPGQNAQK	2	0.00947226	533.415	389.673	422.22	-65.0922	0.00779347	No direct match found in Unimod	333120	0
qx017101.20841.20841.3	qx017101	HTGPGILSMANAGPNTNGSQFFICTAK	3	0	2781.91	912.443	931.443	-56.9985	0.0273733	Asn->Gly / Gln->Ala	3639218	0
qx017101.20845.20845.3	qx017101	LWAQCVQLHNDILLAK	3	0	2782.4	640.313	641.349	-3.10763	0.0192094	No direct match found in Unimod	2018118	0
qx017101.2085.2085.3	qx017101	DSKPSSTPR	3	0	533.485	325.502	325.502	-3.93482e-05	0.00976505		24132	0
qx017101.20854.20854.2	qx017101	LWAQCVQLHNDILLAK	2	0	2783.56	963.99	961.519	4.94091	0.0192798	No direct match found in Unimod	3730822	0
qx017101.20856.20856.3	qx017101	LWAQCVQLHNDILLAK	3	0	2783.89	644.003	641.349	7.96165	0.0193201	No direct match found in Unimod	2018118	0
qx017101.2086.2086.3	qx017101	MREESGAR	3	0	533.556	306.498	312.484	-17.9566	0.00919494	Met->Xle	10200	1
qx017101.20861.20861.3	qx017101	SNILIYMTGHGGNGFLK	3	0.00275255	2784.45	607.989	607.982	0.0215962	0.0182397	Gln->Lys	1739398	0
qx017101.20863.20863.3	qx017101	LWKEEEDGQWKEEQK	3	0	2784.59	635.657	654.974	-57.9505	0.0190697	No direct match found in Unimod	2120212	2
qx017101.20865.20865.3	qx017101	SNILIYMTGHGGNGFLK	3	0	2784.99	608.006	607.982	0.073232	0.0182402	No direct match found in Unimod	1739398	0
qx017101.2087.2087.2	qx017101	DSKPSSTPR	2	0	533.645	487.749	487.749	0.000187558	0.00975498		740374	0
qx017101.20876.20876.3	qx017101	MKYDEITATYLLLGR	3	0.00295858	2786.8	601.657	601.65	0.0203207	0.0180497	Gln->Lys	1688140	1
qx017101.20879.20879.2	qx017101	GISLNPEQWSQLK	2	0	2787.51	750.398	750.396	0.00284669	0.015008		2799832	0
qx017101.20884.20884.3	qx017101	LWAQMQIDKASEK	3	0	2788.35	622.342	516.601	317.223	0.0186703	No direct match found in Unimod	973634	1
qx017101.2089.2089.4	qx017101	AAAHHYGAQCDKPNK	4	0	533.786	417.698	417.698	0.00116519	0.0167079		303260	0
qx017101.20892.20892.3	qx017101	LWAQCVQLHNDILLAK	3	0	2789.69	642.997	641.349	4.94627	0.0192899	No direct match found in Unimod	2018118	0
qx017101.20897.20897.2	qx017101	EQGVLSFWR	2	0	2790.59	561.792	561.783	0.0185008	0.0112358	No direct match found in Unimod	1345286	0
qx017101.2090.2090.2	qx017101	AAAVDFTAR	2	0.00671141	533.875	415.23	461.243	-92.0257	0.0083046	Tyr->Ala	553908	0
qx017101.20910.20910.3	qx017101	PSLAGPPFGAEAAGSGYPGPLDLR	3	0.00964479	2793.05	766.403	766.39	0.0382249	0.0229921	Gln->Lys	2898482	0
qx017101.20920.20920.2	qx017101	LWAQCVQLHNDILLAK	2	0	2794.97	933.01	961.519	-57.0195	0.0186602	Trp->Glu / Arg->Val / Asn->Gly / Gln->Ala	3730822	0
qx017101.20929.20929.2	qx017101	LCEEMLDNR	2	0	2797.16	598.258	590.26	15.9956	0.0119652	Hydroxylation / Ala->Ser / Phe->Tyr	1596018	0
qx017101.20935.20935.2	qx017101	LWAQCVQLHNDILLAK	2	0	2798.61	959.968	961.519	-3.10255	0.0191994	No direct match found in Unimod	3730822	0
qx017101.20938.20938.3	qx017101	RHPKYNRDTLDNDIMLIK	3	0	2799.34	762.398	762.399	-0.00244347	0.0228719		2875078	3
qx017101.2094.2094.2	qx017101	LQNQQNGQR	2	0	534.213	543.277	543.276	0.00117336	0.0108655		1192800	0
qx017101.20949.20949.2	qx017101	SVGFLVEK	2	0	2801.68	460.758	460.758	1.11753e-05	0.00921516		552590	0
qx017101.20954.20954.3	qx017101	VETGVLKPGMVVTFAPVNVTTEVK	3	0	2803.03	839.466	839.461	0.0143064	0.025184		3283310	0
qx017101.20960.20960.2	qx017101	SFYPEEVSSMVLTK	2	0	2804.01	809.4	808.897	1.005	0.016188	Label:15N(1)	3130978	0
qx017101.20962.20962.2	qx017101	ALLDQLMGTAR	2	0	2804.16	594.824	594.824	-0.000218495	0.0118965		1625138	0
qx017101.20976.20976.2	qx017101	SFYPEEVSSMVLTK	2	0	2806.67	809.901	808.897	2.00671	0.016198	Label:15N(2) / Glu->Met / O18_STY / Pro->Val	3130978	0
qx017101.2098.2098.3	qx017101	TSQEMEMLRK	3	0	534.536	381.199	423.537	-127.015	0.011436	No direct match found in Unimod	338482	1
qx017101.20998.20998.3	qx017101	LWAQCVQLHNDILLAK	3	0	2811.2	633.003	641.349	-25.0373	0.0189901	Gln->Cys	2018118	0
qx017101.21003.21003.2	qx017101	YLQSLLAEVER	2	0	2812.09	660.861	660.862	-0.00176255	0.0132172		2169350	0
qx017101.2104.2104.2	qx017101	AGAGDASGTR	2	0	535.211	431.704	431.704	-0.000169422	0.00863408		375548	0
qx017101.21043.21043.2	qx017101	VFFDLMR	2	0	2820.7	464.241	464.241	-0.00158149	0.00928481		578286	0
qx017101.21046.21046.2	qx017101	LWAQCVQLHNDILLAK	2	0	2821.12	949.003	961.519	-25.0326	0.0189801	Gln->Cys	3730822	0
qx017101.21048.21048.3	qx017101	LWAQCVQLHNDILLAK	3	0	2821.28	692.35	641.349	153.002	0.0207705	NBS-12C	2018118	0
qx017101.2105.2105.3	qx017101	TAEMNEKLSK	3	0	535.281	362.193	384.197	-66.0143	0.0108658	His->Ala / Tyr->Pro	162654	1
qx017101.21054.21054.2	qx017101	LWAQCVQLHNDILLAK	2	0	2821.98	937.004	961.519	-49.0305	0.0187401	Tyr->Asn / Trp->His	3730822	0
qx017101.21058.21058.3	qx017101	RHPKYNRDTLDNDIMLIK	3	0	2822.48	762.727	762.399	0.984129	0.0228818	Deamidation / Asn->Asp / Gln->Glu / Label:15N(1)	2875078	3
qx017101.21059.21059.3	qx017101	LWAQMQIDKASEK	3	0.00846262	2822.56	629.668	516.601	339.201	0.01889	No direct match found in Unimod	973634	1
qx017101.21062.21062.3	qx017101	LAQITELHQNLDGLKK	3	0.00418301	2823.08	607.671	607.679	-0.0232756	0.0182301	Lys->Gln	1736700	1
qx017101.21072.21072.3	qx017101	LWAQCVQLHNDILLAK	3	0	2824.4	644.001	641.349	7.95799	0.01932	No direct match found in Unimod	2018118	0
qx017101.21074.21074.2	qx017101	IWTAYLEAIMK	2	0.00482234	2824.58	677.85	677.857	-0.0142573	0.013557	No direct match found in Unimod	2294992	0
qx017101.21082.21082.3	qx017101	YDSAVLGTMHLHHGS	3	0.00671141	2825.68	626.6	542.256	253.033	0.018798	No direct match found in Unimod	1188046	0
qx017101.21084.21084.2	qx017101	TIGGGDDSFNTFFSETGAGK	2	0	2825.86	1004.95	1004.94	0.0209275	0.0200991	Gln->Lys	3841596	0
qx017101.21089.21089.3	qx017101	LWAQMQIDKASEK	3	0	2826.47	622.342	516.601	317.222	0.0186702	No direct match found in Unimod	973634	1
qx017101.2109.2109.2	qx017101	KQAMQEAR	2	0	535.583	482.21	481.248	1.92445	0.0096442	No direct match found in Unimod	696744	1
qx017101.21096.21096.2	qx017101	LCEEMLDNR	2	0	2827.25	561.749	590.26	-57.0217	0.011235	Arg->Val / Asn->Gly / Gln->Ala	1596018	0
qx017101.2110.2110.3	qx017101	KTATAVAHCK	3	0.00818331	535.672	479.92	362.862	351.172	0.0143976	No direct match found in Unimod	92764	1
qx017101.21105.21105.2	qx017101	LTLISEDIK	2	0.00259366	2828.06	516.312	516.303	0.0188041	0.0103262	No direct match found in Unimod	973576	0
qx017101.21112.21112.2	qx017101	KSFFGPLELVEK	2	0.000323625	2828.86	697.378	697.39	-0.0237587	0.0139476	Lys->Gln	2444340	1
qx017101.21113.21113.2	qx017101	VCTLAIIDPGDSDIIR	2	0	2828.95	879.961	879.459	1.00413	0.0175992	Label:15N(1)	3454590	0
qx017101.21114.21114.3	qx017101	EKEELIEEWQPEPLVPPVPK	3	0	2829.04	796.088	796.09	-0.00330106	0.0238827		3064842	1
qx017101.21116.21116.2	qx017101	LWAQCVQLHNDILLAK	2	0	2829.23	964.998	961.519	6.95751	0.0193	Arg->Tyr	3730822	0
qx017101.21120.21120.5	qx017101	AIMKDPDDHTVCHLLFANQTEKDILLRPELEELR	5	0	2829.74	813.219	821.42	-41.0018	0.040661	Gln->Ser	3192312	2
qx017101.21126.21126.2	qx017101	WIADNQPR	2	0	2830.43	500.256	500.254	0.00353857	0.0100051		848348	0
qx017101.21142.21142.3	qx017101	TIGGGDDSFNTFFSETGAGK	3	0	2832.56	669.969	669.969	0.000108424	0.0200991		2237534	0
qx017101.21145.21145.2	qx017101	VCTLAIIDPGDSDIIR	2	0	2832.83	880.461	879.459	2.00426	0.0176092	Label:15N(2) / Glu->Met / O18_STY / Pro->Val	3454590	0
qx017101.21147.21147.2	qx017101	LWAQCVQLHNDILLAK	2	0	2833.16	933.009	961.519	-57.0213	0.0186602	Trp->Glu / Arg->Val / Asn->Gly / Gln->Ala	3730822	0
qx017101.21148.21148.2	qx017101	LWIPWMK	2	0.0034965	2833.25	488.234	487.27	1.92726	0.00976467	No direct match found in Unimod	743706	0
qx017101.21151.21151.2	qx017101	DTTEAFEK	2	0.00259366	2833.52	470.717	470.717	0.000431835	0.00941434		614546	0
qx017101.21165.21165.3	qx017101	LPDYKPYPMYPATTSLVNVVPK	3	0.00275255	2835.09	831.775	831.775	0.00199408	0.0249533		3244018	0
qx017101.21167.21167.4	qx017101	RHPKYNRDTLDNDIMLIK	4	0.00124533	2835.26	572.046	572.051	-0.0196687	0.0228818		1444230	3
qx017101.21169.21169.3	qx017101	RHPKYNRDTLDNDIMLIK	3	0	2835.44	756.055	762.067	-18.0351	0.0226817	Phe->Glu / 15N-oxobutanoic	2875076	3
qx017101.2117.2117.2	qx017101	KTTQSGQMSGEGK	2	0.00570342	536.454	670.298	669.82	0.956736	0.013406	Lys->Glu / Xle->Asn	2234646	1
qx017101.21182.21182.3	qx017101	KMKDTDNEEEIR	3	0.0081165	2836.92	503.231	503.24	-0.0275604	0.0150969	Lys->Gln	867992	2
qx017101.21187.21187.2	qx017101	NGFLLDGFPR	2	0	2837.37	568.8	568.79	0.0189641	0.011376	No direct match found in Unimod	1408968	0
qx017101.21191.21191.2	qx017101	SELHIENLNMEADPGQYR	2	0	2837.89	1079.52	1079.5	0.0396885	0.0215903	Gln->Lys	3987094	0
qx017101.21195.21195.3	qx017101	LTESGLSMVDWHLIK	3	0	2838.25	576.972	576.971	0.00119273	0.0173091		1476836	0
qx017101.2120.2120.4	qx017101	HGRPGIGATHSSR	4	0	536.687	333.927	333.927	-0.00044012	0.0133571		34966	0
qx017101.21200.21200.2	qx017101	MSAAGTYAWMAPEVIR	2	0	2838.84	898.917	898.927	-0.0184054	0.0179783	No direct match found in Unimod	3525724	0
qx017101.2121.2121.2	qx017101	TATAVAHCK	2	0	536.757	479.742	479.742	-7.76251e-05	0.00959485		684516	0
qx017101.21216.21216.2	qx017101	MSAAGTYAWMAPEVIR	2	0	2840.57	914.914	898.927	31.9756	0.0182983	persulfide / Val->Met / Ala->Cys / dihydroxy / Pro->Glu	3525724	0
qx017101.2123.2123.2	qx017101	RPFWGAK	2	0.00570342	536.899	431.732	431.24	0.983421	0.00863464	Deamidation / Asn->Asp / Gln->Glu	379240	0
qx017101.21232.21232.3	qx017101	ALDHITTLLRPGGH	3	0.0034965	2842.54	515.622	514.951	2.01184	0.0154687	Glu->Met / O18_STY / Pro->Val	952218	0
qx017101.21234.21234.3	qx017101	HFSAADASRVLEQLQR	3	0	2842.72	610.279	609.987	0.877308	0.0183084	No direct match found in Unimod	1752276	1
qx017101.2124.2124.2	qx017101	ASAPAPGHH	2	0	536.97	422.707	422.707	-3.75813e-05	0.00845413		328894	0
qx017101.21248.21248.4	qx017101	KLHGLQAILVHEASGTTAITATATGYQESHLSSAR	4	0	2844.46	909.203	905.972	12.9232	0.0363681	No direct match found in Unimod	3550588	1
qx017101.2125.2125.2	qx017101	DAPQGVAK	2	0	537.04	387.188	414.714	-55.0525	0.00774376	Arg->Thr	288242	0
qx017101.21255.21255.2	qx017101	SELHIENLNMEADPGQYR	2	0.00595238	2845.25	1080.51	1079.5	2.03285	0.0216103	Pro->Val	3987094	0
qx017101.21259.21259.3	qx017101	LWAQCVQLHNDILLAK	3	0	2845.75	640.333	641.349	-3.04629	0.01921	No direct match found in Unimod	2018118	0
qx017101.21263.21263.4	qx017101	LHTDGDKAFVDFLSDEIKEER	4	0	2846.11	616.805	616.805	0.000532384	0.0246722		1810616	2
qx017101.2127.2127.3	qx017101	SQHSGNAQVTQTK	3	0	537.2	462.564	462.564	0.000185985	0.0138769		564778	0
qx017101.21272.21272.2	qx017101	LWAQCVQLHNDILLAK	2	0	2847.21	1038.01	961.519	152.987	0.0207603	NBS-12C	3730822	0
qx017101.21273.21273.4	qx017101	EGLLNCSTNLNLVTDCMEHALTSVHPR	4	0.00974026	2847.3	771.369	771.119	0.999178	0.0308548	Deamidation / Asn->Asp / Gln->Glu / Label:15N(1)	2924850	0
qx017101.21279.21279.4	qx017101	SSIIVAADESTISWGPSPTFGELGYGDHKPK	4	0	2848.26	812.654	812.404	1.00072	0.0325062	Deamidation / Asn->Asp / Gln->Glu / Label:15N(1)	3151262	0
qx017101.21284.21284.3	qx017101	LWAQCVQLHNDILLAK	3	0	2848.85	633.005	641.349	-25.0318	0.0189901	Gln->Cys	2018118	0
qx017101.21288.21288.4	qx017101	RHPKYNRDTLDNDIMLIK	4	0	2849.21	567.544	572.051	-18.0258	0.0227018	Phe->Glu / 15N-oxobutanoic / Phospho+PL / Pyro_glu / Xlink:EDC	1444230	3
qx017101.21289.21289.2	qx017101	ILAYTEGLHGK	2	0.00462725	2849.3	601.334	601.332	0.00386943	0.0120267		1686402	0
qx017101.21291.21291.3	qx017101	LWAQCVQLHNDILLAK	3	0	2849.64	627.669	641.349	-41.0392	0.0188301	Gln->Ser	2018118	0
qx017101.21302.21302.3	qx017101	LWKEEEDGQWKEEQK	3	0	2851	659.018	654.974	12.133	0.0197706	No direct match found in Unimod	2120212	2
qx017101.21306.21306.2	qx017101	FLEVIKPF	2	0	2851.5	496.795	496.794	0.000238903	0.00993589		811132	0
qx017101.21309.21309.3	qx017101	LKEAELLEPLMPAIR	3	0	2851.77	575.332	574.999	0.999461	0.01726	Deamidation / Asn->Asp / Gln->Glu / Label:15N(1)	1459516	1
qx017101.2131.2131.3	qx017101	EKEKEEPPGEK	3	0.00275255	537.555	433.886	433.886	6.98439e-05	0.0130166		387196	1
qx017101.21316.21316.3	qx017101	TGTLELGDKLLAIDNIR	3	0	2852.55	614.315	614.683	-1.10119	0.0184295	No direct match found in Unimod	1796286	1
qx017101.21323.21323.2	qx017101	EIIDLVLDR	2	0	2853.58	543.314	543.314	0.00152264	0.0108663		1189738	0
qx017101.21325.21325.2	qx017101	TGAIVDVPVGEELLGR	2	0	2853.76	813.45	812.949	1.00313	0.016269	Label:15N(1)	3151432	0
qx017101.21329.21329.2	qx017101	EQGLNFYAK	2	0.00687454	2854.12	535.26	535.269	-0.0178163	0.0107052	No direct match found in Unimod	1124590	0
qx017101.21332.21332.2	qx017101	TIFLKDVLK	2	0	2854.55	538.745	538.839	-0.187723	0.0107749	No direct match found in Unimod	1153872	1
qx017101.21343.21343.4	qx017101	SNGMHSLIATGHLMSVDPDR	4	0.00708008	2856.08	535.51	535.504	0.0234257	0.0214204	Gln->Lys	1128988	0
qx017101.21345.21345.2	qx017101	SLPTDVMTTVFK	2	0.00492611	2856.52	525.307	669.852	-289.092	0.0105061	No direct match found in Unimod	2237036	0
qx017101.21350.21350.2	qx017101	TVLLLADQMISR	2	0	2857.13	680.387	680.387	-0.000171475	0.0136077		2321626	0
qx017101.21355.21355.3	qx017101	EGPYDVVVLPGGNLGAQNLSESAAVK	3	0	2857.84	862.447	862.441	0.0158765	0.0258734		3381374	0
qx017101.21357.21357.2	qx017101	VIFGLFGK	2	0	2858.02	440.768	440.768	-0.000309357	0.00881536		433248	0
qx017101.21366.21366.3	qx017101	TILSNQTVDIPENVDITLK	3	0	2858.95	705.053	705.051	0.00494672	0.0211516		2503550	0
qx017101.21369.21369.2	qx017101	LWAQCVQLHNDILLAK	2	0	2859.37	949.004	961.519	-25.0311	0.0189801	Gln->Cys	3730822	0
qx017101.21373.21373.2	qx017101	LWAQCVQLHNDILLAK	2	0.00846262	2859.87	987.021	961.519	51.0024	0.0197404	No direct match found in Unimod	3730822	0
qx017101.21378.21378.2	qx017101	TILSNQTVDIPENVDITLK	2	0	2860.48	1057.57	1057.56	0.015756	0.0211515		3950196	0
qx017101.21383.21383.3	qx017101	EGPYDVVVLPGGNLGAQNLSESAAVK	3	0	2861.09	862.114	862.113	0.000609794	0.0258634		3381372	0
qx017101.21386.21386.3	qx017101	LWAQCVQLHNDILLAK	3	0	2861.53	627.001	641.349	-43.0437	0.01881	Argglutamicsealde	2018118	0
qx017101.21387.21387.2	qx017101	MSAAGTYAWMAPEVIR	2	0	2861.62	899.919	898.927	1.98477	0.0179984	Val->Thr / Label:15N(2) / Glu->Met	3525724	0
qx017101.21399.21399.3	qx017101	TILSNQTVDIPENVDITLK	3	0	2863.23	705.721	705.051	2.01013	0.0211716	Label:15N(2) / Glu->Met / O18_STY / Pro->Val	2503550	0
qx017101.2140.2140.2	qx017101	HTVDPGSAKQR	2	0.00492611	538.499	420.204	598.313	-356.217	0.00840408	No direct match found in Unimod	1661604	1
qx017101.21401.21401.3	qx017101	HFSAADASRVLEQLQR	3	0.00570342	2863.56	610.334	609.987	1.04046	0.01831	No direct match found in Unimod	1752276	1
qx017101.21406.21406.2	qx017101	TIGGGDDSFNTFFSETGAGK	2	0	2864.28	1004.45	1004.45	0.000793094	0.020089		3841594	0
qx017101.2141.2141.3	qx017101	QLNENKQER	3	0	538.57	386.867	386.867	-0.0001795	0.011606		169684	1
qx017101.21415.21415.2	qx017101	STGSPTSPLNAEK	2	0	2865.66	742.377	644.823	195.108	0.0148475	No direct match found in Unimod	2043756	0
qx017101.21416.21416.2	qx017101	LWAQCVQLHNDILLAK	2	0	2865.73	957	961.519	-9.03846	0.01914	Arg->Phe	3730822	0
qx017101.21421.21421.3	qx017101	LWAQCVQLHNDILLAK	3	0	2866.3	692.342	641.349	152.979	0.0207703	NBS-12C	2018118	0
qx017101.21422.21422.3	qx017101	EGPYDVVVLPGGNLGAQNLSESAAVK	3	0	2866.39	868.121	862.113	18.023	0.0260436	Pro->HAVA / Glu->Phe / Methyl-Heavy	3381372	0
qx017101.21423.21423.3	qx017101	EGPYDVVVLPGGNLGAQNLSESAAVK	3	0	2866.48	867.789	862.113	17.0269	0.0260337	Ammonium / D3-Me-ester	3381372	0
qx017101.21427.21427.3	qx017101	VNSEGEFDKDR	3	0.00862069	2866.99	432.874	432.534	1.02045	0.0129862	No direct match found in Unimod	385846	0
qx017101.2143.2143.2	qx017101	YQGLGR	2	0	538.712	341.169	347.188	-12.0366	0.00682339	Xle->Thr / Val->Ser	61330	0
qx017101.21430.21430.4	qx017101	FENAFLSHVVSQHQALLGTIR	4	0	2867.27	592.82	592.816	0.0176273	0.0237128		1610566	0
qx017101.21432.21432.2	qx017101	LWAQCVQLHNDILLAK	2	0	2867.6	965	961.519	6.96068	0.0193	Arg->Tyr	3730822	0
qx017101.21440.21440.2	qx017101	TILSNQTVDIPENVDITLK	2	0	2868.61	1057.52	1057.56	-0.0981959	0.0211503	No direct match found in Unimod	3950196	0
qx017101.21442.21442.2	qx017101	MGEEYFLR	2	0.00644362	2868.79	522.734	522.745	-0.0207911	0.0104547	No direct match found in Unimod	1018172	0
qx017101.21449.21449.3	qx017101	FENAFLSHVVSQHQALLGTIR	3	0	2869.72	790.089	790.085	0.0121474	0.0237027		3032234	0
qx017101.2145.2145.2	qx017101	VSSAEGAAK	2	0	538.862	410.214	410.214	8.4767e-05	0.00820428		273034	0
qx017101.21450.21450.4	qx017101	AKDIVPGDIVEIAVGDKVPADIR	4	0	2869.81	598.838	598.338	2.00272	0.0239535	Val->Thr / Label:15N(2) / Glu->Met / O18_STY / Pro->Val	1659094	2
qx017101.2146.2146.2	qx017101	HLHEIQSGR	2	0	538.952	523.779	538.783	-30.0089	0.0104756	Pyrrolidinone / Ser->Gly / Thr->Ala / Decarboxylation	1149386	0
qx017101.21464.21464.2	qx017101	DTTEAFEK	2	0.00687454	2871.39	470.717	470.717	0.000798046	0.00941434		614546	0
qx017101.21471.21471.3	qx017101	SEELNKDLNPFTPLVGIR	3	0.00577164	2872.32	681.371	681.369	0.00685302	0.0204411		2328102	1
qx017101.21472.21472.2	qx017101	EGPYDVVVLPGGNLGAQNLSESAAVK	2	0	2872.42	1293.17	1293.16	0.0154015	0.0258633		4180904	0
qx017101.21473.21473.2	qx017101	LILPVGPAGGNQMLEQYDK	2	0	2872.51	1022.53	1022.52	0.0178974	0.0204507		3880670	0
qx017101.21479.21479.4	qx017101	KVPTVSRPYSFIEFDTFIQK	4	0.00418301	2873.29	601.575	601.57	0.0194649	0.024063		1687102	1
qx017101.21482.21482.4	qx017101	KGEILVIIEKPEEQWWSAR	4	0	2873.72	578.567	578.567	0.00222049	0.0231427		1492284	1
qx017101.21484.21484.3	qx017101	AKDIVPGDIVEIAVGDKVPADIR	3	0	2873.9	797.447	797.448	-0.00226958	0.0239234		3069466	2
qx017101.21488.21488.4	qx017101	RHPKYNRDTLDNDIMLIK	4	0	2874.49	572.047	572.051	-0.0169831	0.0228819		1444230	3
qx017101.21495.21495.3	qx017101	LILPVGPAGGNQMLEQYDK	3	0	2875.28	681.692	681.691	0.00259818	0.0204508		2326162	0
qx017101.21498.21498.2	qx017101	EGPYDVVVLPGGNLGAQNLSESAAVK	2	0	2875.55	1293.67	1292.67	2.00772	0.0258734	Label:15N(2) / Glu->Met / O18_STY / Pro->Val	4180398	0
qx017101.21499.21499.2	qx017101	MFLVGLTGGIASGK	2	0	2875.64	675.877	675.876	0.00102895	0.0135175		2280922	0
qx017101.21500.21500.2	qx017101	VLPSIVNEVLK	2	0	2875.73	605.875	605.874	0.00204484	0.0121175		1724468	0
qx017101.21503.21503.2	qx017101	PGASLPPLDLQALEK	2	0.00153468	2876.15	774.938	774.935	0.0055069	0.0154988		2944996	0
qx017101.21508.21508.2	qx017101	MSAAGTYAWMAPEVIR	2	0	2876.74	898.918	898.927	-0.0175509	0.0179784		3525724	0
qx017101.2151.2151.2	qx017101	GNGSSQPGTAR	2	0	539.325	516.247	516.247	0.00112901	0.0103249		971500	0
qx017101.21511.21511.3	qx017101	KGEILVIIEKPEEQWWSAR	3	0	2877.03	771.42	771.086	1.00217	0.0231426	Deamidation / Asn->Asp / Gln->Glu / Label:15N(1)	2926302	1
qx017101.21514.21514.3	qx017101	IWIVGSETHLTVFFAK	3	0.00577164	2877.45	616.666	616.673	-0.0226792	0.0185	Lys->Gln	1809912	0
qx017101.21516.21516.2	qx017101	EIIDLVLDR	2	0	2877.63	544.772	543.314	2.91717	0.0108954	No direct match found in Unimod	1189738	0
qx017101.21518.21518.2	qx017101	LCEEMLDNR	2	0	2877.82	590.26	590.26	-0.00016714	0.0118052		1596018	0
qx017101.21522.21522.3	qx017101	FENAFLSHVVSQHQALLGTIR	3	0	2878.35	790.423	789.757	1.99702	0.0237127	Val->Thr / Label:15N(2) / Glu->Met / O18_STY / Pro->Val	3026748	0
qx017101.21526.21526.2	qx017101	GVPTGFILPIR	2	0.000323625	2878.71	585.359	585.356	0.00675278	0.0117072		1551352	0
qx017101.21529.21529.2	qx017101	MSAAGTYAWMAPEVIR	2	0	2879.14	914.915	898.927	31.9773	0.0182983	persulfide / Val->Met / Ala->Cys / dihydroxy / Pro->Glu	3525724	0
qx017101.2153.2153.5	qx017101	DGQGTAGGHGSGGGQRPGGGHGSGGGQGPGDGHGSGGGK	5	0.000323625	539.505	643.082	643.078	0.0172234	0.0321541		2029862	0
qx017101.21537.21537.2	qx017101	DLVLLLQK	2	0.00482234	2880.02	471.305	471.305	0.000442288	0.00942611		621078	0
qx017101.21540.21540.2	qx017101	LILPVGPAGGNQMLEQYDK	2	0	2880.27	1023.03	1022.03	2.00301	0.0204607	Label:15N(2) / Glu->Met / O18_STY / Pro->Val	3880668	0
qx017101.21544.21544.3	qx017101	LWEQYMDEKDEYLQQLK	3	0	2880.78	740.031	753.693	-40.9857	0.0222009	No direct match found in Unimod	2820156	1
qx017101.21546.21546.3	qx017101	KGEILVIIEKPEEQWWSAR	3	0	2880.97	771.086	771.086	-0.00161144	0.0231326		2926302	1
qx017101.21552.21552.3	qx017101	RHPKYNRDTLDNDIMLIK	3	0	2881.63	762.06	762.067	-0.0223312	0.0228618		2875076	3
qx017101.21559.21559.3	qx017101	AVVGEKILSGVIR	3	0.00724113	2882.41	447.61	447.614	-0.0114388	0.0134283		464848	1
qx017101.2156.2156.2	qx017101	KSAPATGGVK	2	0	539.772	465.273	458.267	14.0134	0.00930546	Methyl / Asp->Glu / Gly->Ala / Ser->Thr / Val->Xle / Asn->Gln	536502	1
qx017101.21561.21561.2	qx017101	LCEEMLDNR	2	0	2882.59	575.747	590.26	-29.0274	0.0115149	Lys->Val	1596018	0
qx017101.21566.21566.3	qx017101	FVDGLMIHSGDPVNYYVDTAVR	3	0	2883.2	823.734	823.73	0.0108743	0.024712		3203514	0
qx017101.21570.21570.3	qx017101	LFQLMVEHTPDEESIDWTK	3	0	2883.56	773.706	773.7	0.0182908	0.0232112		2938476	0
qx017101.21582.21582.2	qx017101	LWAQCVQLHNDILLAK	2	0	2884.96	941.005	961.519	-41.0293	0.0188201	Gln->Ser	3730822	0
qx017101.21592.21592.3	qx017101	MGQLGLGNQTDAVPSPAQIMYNGQPITK	3	0	2886.17	977.491	977.484	0.0200432	0.0293247		3774880	0
qx017101.21593.21593.2	qx017101	GTLGGMFGMLK	2	0	2886.26	556.787	556.286	1.0026	0.0111357	Label:15N(1)	1302654	0
qx017101.21595.21595.3	qx017101	LFQLMVEHTPDEESIDWTK	3	0	2886.44	773.369	773.372	-0.00806923	0.0232011		2938474	0
qx017101.21598.21598.3	qx017101	LWAQCVQLHNDILLAK	3	0	2886.87	633.005	641.349	-25.0312	0.0189902	Gln->Cys	2018118	0
qx017101.2161.2161.3	qx017101	CGHTNNLRPK	3	0	540.396	399.537	399.537	9.61198e-05	0.0119861		217454	0
qx017101.21620.21620.3	qx017101	LLTNMAGEPYAIAVNPK	3	0	2889.29	600.283	601.322	-3.11609	0.0180085	No direct match found in Unimod	1687616	0
qx017101.21623.21623.2	qx017101	LVEQLKEER	2	0.00724113	2889.56	593.824	593.825	-0.00281595	0.0118765		1621242	1
qx017101.21629.21629.3	qx017101	QQSEEDLLLQDFSR	3	0	2890.52	569.944	569.944	-0.00125696	0.0170983		1418136	0
qx017101.2163.2163.2	qx017101	KPAAATVTK	2	0	540.537	443.772	443.771	0.000105587	0.00887543		447552	0
qx017101.21630.21630.2	qx017101	FGFYEVFK	2	0	2890.61	518.761	518.761	0.00109066	0.0103752		986854	0
qx017101.21633.21633.3	qx017101	KVPILVAQEGESSQQLNDSSVIISALK	3	0	2890.88	952.194	952.185	0.0272774	0.0285658		3704440	1
qx017101.21636.21636.3	qx017101	MGQLGLGNQTDAVPSPAQIMYNGQPITK	3	0	2891.3	977.156	977.156	-0.0004574	0.0293147		3774868	0
qx017101.21639.21639.3	qx017101	KVPILVAQEGESSQQLNDSSVIISALK	3	0	2891.58	952.527	951.857	2.00849	0.0285758	Label:15N(2) / Glu->Met / O18_STY / Pro->Val	3701432	1
qx017101.2164.2164.2	qx017101	MLDPSIK	2	0.00947226	540.608	332.658	410.218	-155.12	0.00665315	No direct match found in Unimod	271054	0
qx017101.21647.21647.4	qx017101	AWVWNTHADFADECPKPELLAIR	4	0	2892.61	685.591	685.589	0.00787752	0.0274236		2352580	0
qx017101.21649.21649.3	qx017101	QILDQTSEINKLQDKNSFLEK	3	0	2892.79	845.442	831.106	43.0071	0.0253633	Carbamyl / Ala->Asn / Xle->Arg	3244794	2
qx017101.21651.21651.4	qx017101	SFGTEDRPTDRPIPPRDEVFEYIIFR	4	0.00974026	2892.97	789.151	788.9	1.00194	0.031566	Deamidation / Asn->Asp / Gln->Glu / Label:15N(1)	3024038	1
qx017101.21656.21656.3	qx017101	LWAQCVQLHNDILLAK	3	0	2893.58	638.337	641.349	-9.03553	0.0191501	Arg->Phe	2018118	0
qx017101.2166.2166.2	qx017101	LTVGAQSR	2	0	540.749	309.682	416.238	-213.111	0.00619364	No direct match found in Unimod	300920	0
qx017101.21660.21660.2	qx017101	GIFNGFSVTLK	2	0	2894.09	591.829	591.83	-0.000692514	0.0118366		1602848	0
qx017101.21663.21663.3	qx017101	AQLEEEAAAAEERPLVFLCSGCR	3	0	2894.36	870.084	869.416	2.00437	0.0261025	Val->Thr / Label:15N(2) / Glu->Met / O18_STY / Pro->Val	3410498	0
qx017101.21669.21669.2	qx017101	YLTVAAIFR	2	0	2895.06	527.308	527.308	-0.000212548	0.0105462		1063960	0
qx017101.21674.21674.4	qx017101	AWVWNTHADFADECPKPELLAIR	4	0	2895.51	686.342	685.589	3.01007	0.0274537	GN18Olabeling / Deamidation_O18 / Label:15N(3) / Label:13C(3) / D3_Label	2352580	0
qx017101.2168.2168.2	qx017101	CGHTNNLRPK	2	0	540.891	598.802	598.801	0.000445096	0.011976		1659516	0
qx017101.21680.21680.3	qx017101	KVPILVAQEGESSQQLNDSSVIISALK	3	0	2896.21	952.86	951.857	3.00879	0.0285858	Gln->Met / GN18Olabeling / Deamidation_O18 / Label:15N(3) / Label:13C(3) / D3_Label	3701432	1
qx017101.21683.21683.3	qx017101	DFNHINVELSLLGK	3	0	2896.48	533.958	533.951	0.0212141	0.0160187	Gln->Lys	1107790	0
qx017101.21686.21686.2	qx017101	VLAEPVPLPADPMELK	2	0	2896.9	860.423	859.974	0.899674	0.0172085	No direct match found in Unimod	3371358	0
qx017101.21688.21688.2	qx017101	IMLPWDPTGK	2	0	2897.08	579.305	579.305	-0.000224343	0.0115861		1500350	0
qx017101.21692.21692.2	qx017101	LWAQCVQLHNDILLAK	2	0	2897.6	949.002	961.519	-25.035	0.01898	Gln->Cys	3730822	0
qx017101.21706.21706.2	qx017101	QQSEEDLLLQDFSR	2	0	2899.28	854.914	854.905	0.0179142	0.0170983	No direct match found in Unimod	3348802	0
qx017101.21713.21713.2	qx017101	VSVMSYSAK	2	0.00672646	2900.07	454.253	507.75	-106.993	0.00908507	No direct match found in Unimod	903344	0
qx017101.21719.21719.2	qx017101	WLCTGDIGEFEPDGCLK	2	0	2900.88	998.944	998.943	0.00238749	0.0199789		3827822	0
qx017101.21726.21726.3	qx017101	HFSAADASRVLEQLQR	3	0	2901.66	610.338	609.987	1.05364	0.0183101	No direct match found in Unimod	1752276	1
qx017101.21731.21731.2	qx017101	CMPTFQFFK	2	0	2902.11	603.278	603.278	0.000916539	0.0120656		1701102	0
qx017101.21733.21733.3	qx017101	IIEEAPATIATPAVFEHMEQCAVK	3	0	2902.29	886.111	885.777	1.00135	0.0265833	Deamidation / Asn->Asp / Gln->Glu / Label:15N(1)	3475608	0
qx017101.21735.21735.2	qx017101	LWAQCVQLHNDILLAK	2	0	2902.47	941.507	961.519	-40.0253	0.0188301	Pro->Gly	3730822	0
qx017101.21737.21737.3	qx017101	LWAQMQIDKASEK	3	0	2902.8	622.34	516.601	317.218	0.0186702	No direct match found in Unimod	973634	1
qx017101.21749.21749.2	qx017101	LWAQCVQLHNDILLAK	2	0	2904.2	957.001	961.519	-9.03773	0.01914	Arg->Phe	3730822	0
qx017101.2175.2175.2	qx017101	HESQQDYSK	2	0	541.405	561.246	561.247	-0.000766532	0.0112249		1346424	0
qx017101.21760.21760.2	qx017101	LWAQCVQLHNDILLAK	2	0	2905.35	964.997	961.519	6.95592	0.0192999	Arg->Tyr	3730822	0
qx017101.21773.21773.4	qx017101	KLTLEEIYELHAMPAK	4	0	2906.64	480.234	472.258	31.9045	0.0192094	No direct match found in Unimod	630180	1
qx017101.21778.21778.3	qx017101	TKQTQIFTTYSDNQPGVLIQVYEGER	3	0	2907.24	926.116	1019.84	-281.184	0.0277835	No direct match found in Unimod	3874898	1
qx017101.21784.21784.2	qx017101	DLAQDEAVWLER	2	0.00124533	2907.79	723.358	723.349	0.0183236	0.0144672	No direct match found in Unimod	2623432	0
qx017101.21797.21797.2	qx017101	DTTEAFEK	2	0.00235919	2909.29	470.717	470.717	0.000614941	0.00941434		614546	0
qx017101.21806.21806.2	qx017101	DFNHINVELSLLGK	2	0.00369296	2910.39	800.432	800.422	0.0191522	0.0160086	No direct match found in Unimod	3085958	0
qx017101.21810.21810.2	qx017101	LWAQCVQLHNDILLAK	2	0	2910.76	939.998	961.519	-43.0429	0.0188	Argglutamicsealde	3730822	0
qx017101.21816.21816.4	qx017101	SHTEEDCTEELFDFLHAR	4	0	2911.72	559.746	559.746	0.00102	0.0223898		1332792	0
qx017101.21821.21821.2	qx017101	SESVPPVTDWAWYK	2	0	2912.32	832.901	832.901	-0.000984411	0.016658		3249766	0
qx017101.21829.21829.4	qx017101	RHPKYNRDTLDNDIMLIK	4	0	2913.18	571.797	571.802	-0.0222224	0.0228719		1435216	3
qx017101.21837.21837.3	qx017101	APHKPHEVFVELNELLLDK	3	0	2914.06	743.37	743.407	-0.111592	0.0223011	No direct match found in Unimod	2754356	0
qx017101.21840.21840.2	qx017101	MSAAGTYAWMAPEVIR	2	0	2914.48	898.92	898.927	-0.0138888	0.0179784		3525724	0
qx017101.21841.21841.2	qx017101	MNDMLDR	2	0	2914.57	447.118	447.694	-1.15212	0.00894236	No direct match found in Unimod	467438	0
qx017101.21843.21843.2	qx017101	ISLGLPVGAVINCADNTGAK	2	0	2914.75	986.524	985.522	2.00229	0.0197305	Label:15N(2) / Glu->Met / O18_STY / Pro->Val	3794972	0
qx017101.21846.21846.3	qx017101	IWIVGSETHLTVFFAK	3	0.00482234	2915.18	616.666	616.673	-0.0230454	0.0185	Lys->Gln	1809912	0
qx017101.21849.21849.3	qx017101	AFVDFLSDEIKEER	3	0	2915.6	566.617	566.618	-0.000755101	0.0169985		1386774	1
qx017101.21850.21850.2	qx017101	ELDSITPEVLPGWK	2	0	2915.69	792.419	792.419	-0.00143557	0.0158484		3042894	0
qx017101.21851.21851.2	qx017101	IMVANIEEVLQR	2	0	2915.78	707.892	707.89	0.00365492	0.0141578		2514322	0
qx017101.21856.21856.2	qx017101	INNWIVQLSK	2	0	2916.39	544.773	608.34	-127.135	0.0108955	No direct match found in Unimod	1744298	0
qx017101.2186.2186.2	qx017101	TTMSGVAHR	2	0	542.45	479.241	480.24	-1.99734	0.00958483	Met->Glu	692494	0
qx017101.21860.21860.3	qx017101	GLVSQVFWPGTFTQEVMVR	3	0	2916.75	732.372	728.038	13.001	0.0219712	Thr->Asn	2657822	0
qx017101.21863.21863.2	qx017101	FRYLMGER	2	0	2917.17	536.264	536.274	-0.0205924	0.0107253	No direct match found in Unimod	1132454	1
qx017101.21864.21864.3	qx017101	VLPPVPTEGLTPDDVPALADR	3	0.0071048	2917.26	725.059	724.723	1.00654	0.0217518	Label:15N(1)	2635520	0
qx017101.21866.21866.5	qx017101	KRGDQLLSVNGVSVEGEHHEK	5	0	2917.44	465.229	464.443	3.9307	0.0232614	Val->Cys	575300	2
qx017101.21867.21867.2	qx017101	MSAAGTYAWMAPEVIR	2	0	2917.53	914.914	898.927	31.974	0.0182983	persulfide / Val->Met / Ala->Cys / dihydroxy / Pro->Glu	3525724	0
qx017101.2187.2187.2	qx017101	HMSEDDWDK	2	0.00846262	542.52	473.707	581.727	-216.041	0.00947414	No direct match found in Unimod	1517598	0
qx017101.21871.21871.2	qx017101	SSILQAESK	2	0	2918.16	486.808	481.761	10.0939	0.00973617	No direct match found in Unimod	699652	0
qx017101.21875.21875.2	qx017101	TVTAMDVVYALK	2	0	2918.65	655.856	655.855	0.00144782	0.0131171		2130604	0
qx017101.21876.21876.2	qx017101	MSAAGTYAWMAPEVIR	2	0	2918.74	899.42	898.927	0.986078	0.0179884	Deamidation / Asn->Asp / Gln->Glu / Label:15N(1)	3525724	0
qx017101.2188.2188.2	qx017101	LSSANGHEER	2	0	542.591	550.26	550.26	0.000304505	0.0110052		1253080	0
qx017101.21883.21883.2	qx017101	CFVYPLDFAR	2	0	2919.51	644.313	644.313	-0.000971196	0.0128863		2037862	0
qx017101.21884.21884.3	qx017101	LLTPEAVEGWSDLVHCPSQR	3	0	2919.6	765.713	765.379	0.999799	0.0229714	Deamidation / Asn->Asp / Gln->Glu / Label:15N(1)	2891570	0
qx017101.21887.21887.3	qx017101	RHPKYNRDTLDNDIMLIK	3	0	2920.02	762.06	762.067	-0.0218252	0.0228618		2875076	3
qx017101.2189.2189.2	qx017101	LKEEAAMK	2	0	542.672	468.247	468.247	-0.000212518	0.00936494		603148	1
qx017101.21890.21890.3	qx017101	LGEHNIEVLEGNEQFINAAK	3	0	2920.45	752.041	756.713	-14.0159	0.0225612	Ala->Gly / Glu->Asp / Xle->Val / Thr->Ser / Gln->Asn	2837858	0
qx017101.21891.21891.2	qx017101	LCEEMLDNR	2	0	2920.54	561.75	590.26	-57.02	0.011235	Asn->Gly / Gln->Ala	1596018	0
qx017101.21895.21895.2	qx017101	LGEHNIEVLEGNEQFINAAK	2	0	2920.9	1127.56	1113.56	28.0106	0.0225512	Formyl / Ser->Asp / Thr->Glu / Lys->Arg / di-Methylation / Acetald+28 / Ethyl / Ala->Val / Cys->Met	4036220	0
qx017101.2190.2190.3	qx017101	SMETHIMHTFK	3	0	542.743	412.206	454.55	-127.029	0.0123662	No direct match found in Unimod	512716	0
qx017101.21905.21905.2	qx017101	VALLDVFR	2	0	2921.96	466.783	466.782	0.00183146	0.00933565		591866	0
qx017101.21908.21908.3	qx017101	LWAQCVQLHNDILLAK	3	0	2922.38	641.349	641.349	0.0016744	0.0192405		2018118	0
qx017101.2191.2191.3	qx017101	RTEEPDRDER	3	0	542.817	434.872	434.873	-0.000533478	0.0130462		395928	2
qx017101.21910.21910.3	qx017101	ISLGLPVGAVINCADNTGAK	3	0	2922.54	657.351	657.351	0.00209928	0.0197205		2141958	0
qx017101.21911.21911.2	qx017101	TLFGFLGK	2	0	2922.63	441.758	441.758	0.000955492	0.00883517		438742	0
qx017101.21921.21921.3	qx017101	DPIERLVSYYYFLR	3	0	2923.65	611.938	611.989	-0.15436	0.0183581	No direct match found in Unimod	1766580	1
qx017101.21923.21923.3	qx017101	VLISSLQDCLHGIESK	3	0	2923.98	581.644	600.317	-56.0179	0.0174493	No direct match found in Unimod	1682604	0
qx017101.21924.21924.3	qx017101	LWAQCVQLHNDILLAK	3	0	2924.07	652.337	641.349	32.9647	0.0195701	No direct match found in Unimod	2018118	0
qx017101.21928.21928.3	qx017101	IYAEDPSNNFMPVAGPLVHLSTPR	3	0	2924.43	876.111	876.104	0.0222354	0.0262833		3440472	0
qx017101.2193.2193.2	qx017101	KTAEAGGVTGK	2	0	543.189	509.78	509.78	0.000819725	0.0101956		915356	1
qx017101.21931.21931.3	qx017101	LWAQCVQLHNDILLAK	3	0	2924.85	633.004	641.349	-25.0332	0.0189901	Gln->Cys	2018118	0
qx017101.21932.21932.2	qx017101	MSAAGTYAWMAPEVIR	2	0	2924.94	915.415	898.927	32.977	0.0183083	No direct match found in Unimod	3525724	0
qx017101.2194.2194.2	qx017101	NEDEDSPNK	2	0	543.279	524.215	524.215	-0.000486622	0.0104843		1035574	0
qx017101.21944.21944.3	qx017101	DPIERLVSYYYFLR	3	0.00862069	2926.16	612.328	611.989	1.01477	0.0183698	Label:15N(1)	1766580	1
qx017101.21948.21948.3	qx017101	KLSGMPDLSLSFMNPR	3	0	2926.52	598.259	598.308	-0.144984	0.0179478	No direct match found in Unimod	1662330	1
qx017101.2195.2195.2	qx017101	EQAEEERYF	2	0.00492611	543.35	445.696	600.762	-310.132	0.00891392	No direct match found in Unimod	1676564	1
qx017101.21953.21953.2	qx017101	IWGSAQGMDSMLK	2	0	2927.17	741.369	720.337	42.0651	0.0148274	Asn->Arg	2604982	0
qx017101.21958.21958.3	qx017101	LYQSAGGMPGGMPGGFPGGGAPPSGGASSGPTIEEVD	3	0	2927.62	1116.84	1116.17	2.00038	0.0335051	Val->Thr / Label:15N(2) / Glu->Met / O18_STY / Pro->Val	4040128	0
qx017101.21959.21959.5	qx017101	PHREQVDYRKILHESFVGPIFPPIHLAPTDK	5	0.000644122	2927.71	728.398	728.391	0.0312997	0.0364199		2660142	3
qx017101.2196.2196.2	qx017101	KVMDDLDR	2	0.00672646	543.42	346.2	496.247	-300.095	0.006924	No direct match found in Unimod	813074	1
qx017101.21965.21965.3	qx017101	LLLGIYEHGYGNWELIK	3	0	2928.56	664.679	673.363	-26.0533	0.0199404	Xle->Ser / Glu->Cys	2264754	0
qx017101.21966.21966.3	qx017101	QQTDFLDIYHAFR	3	0	2928.65	551.939	551.939	0.00016858	0.0165582		1263284	0
qx017101.2197.2197.2	qx017101	IGGAQNR	2	0	543.491	358.196	358.196	-0.000179931	0.00716392		82250	0
qx017101.21976.21976.3	qx017101	EDIQLKDLEPVLSVGVFNNK	3	0.00974026	2929.71	767.394	767.078	0.950841	0.0230218	Lys->Glu / Xle->Asn	2901518	1
qx017101.21977.21977.3	qx017101	LEAMCFDGVKR	3	0.00672646	2929.8	483.243	442.55	122.081	0.0144973	Delta:H(10)C(8)O(1) / Xlink:DMP / Xlink:DMP[122]	442230	1
qx017101.21978.21978.4	qx017101	EVDWSQNTATFSPAISPTHPGEGLVLRPLCTADLNR	4	0	2929.89	988.746	988.489	1.02619	0.0395498	Label:15N(1)	3802086	0
qx017101.2198.2198.2	qx017101	KSAPATGGVK	2	0	543.562	472.282	458.267	28.0317	0.00944565	di-Methylation / Acetald+28 / Ethyl / Ala->Val / Cys->Met	536502	1
qx017101.21987.21987.3	qx017101	IALLPLLQAETDRR	3	0	2930.84	536.987	536.986	0.00235562	0.0161096		1133298	1
qx017101.21995.21995.2	qx017101	MLALALLDR	2	0	2931.53	508.302	508.302	0.000103768	0.010166		908440	0
qx017101.21999.21999.3	qx017101	LWAQCVQLHNDILLAK	3	0	2932.08	638.337	641.349	-9.03658	0.0191501	Arg->Phe	2018118	0
qx017101.2200.2200.2	qx017101	VEDSNPQK	2	0	543.713	458.723	458.722	0.000978621	0.00917445		539818	0
qx017101.22000.22000.2	qx017101	GIFNGFSVTLK	2	0	2932.17	591.83	591.83	0.00126061	0.0118366		1602848	0
qx017101.22002.22002.3	qx017101	RHPKYNRDTLDNDIMLIK	3	0.00862069	2932.5	762.751	762.399	1.05591	0.0228825	No direct match found in Unimod	2875078	3
qx017101.22006.22006.3	qx017101	LYQSAGGMPGGMPGGFPGGGAPPSGGASSGPTIEEVD	3	0	2932.85	1122.52	1116.17	19.0416	0.0336756	Gln->Phe / Label:2H(3)+Oxidation / His->Arg	4040128	0
qx017101.2201.2201.2	qx017101	SGATAGAAGGR	2	0	543.798	438.22	438.22	0.00060615	0.00876441		419998	0
qx017101.22013.22013.3	qx017101	RHPKYNRDTLDNDIMLIK	3	0	2933.63	756.719	762.399	-17.0397	0.0227016	Pyro-glu / N-oxobutanoic	2875078	3
qx017101.22016.22016.4	qx017101	TPSSSQPERLPIGNTIQPSQAATFMNDAIEK	4	0.00974026	2934.06	833.423	833.163	1.04019	0.0333369	No direct match found in Unimod	3254926	1
qx017101.22018.22018.2	qx017101	YLQEQAYRL	2	0	2934.24	567.797	592.309	-49.0236	0.0113559	Tyr->Asn / Trp->His	1616640	1
qx017101.2202.2202.3	qx017101	AVVNKAMSAK	3	0.00418301	543.886	340.189	340.195	-0.0186739	0.0102057	No direct match found in Unimod	46618	1
qx017101.22020.22020.2	qx017101	IAELGIYPAVDPLDSTSR	2	0	2934.42	1002.03	959.002	86.0533	0.0200406	HMVK86 / GEE / hydroxyisobutyryl	3724662	0
qx017101.22027.22027.3	qx017101	ARFEELCSDLFR	3	0	2935.05	496.245	514.917	-56.0172	0.0148873	No direct match found in Unimod	952422	1
qx017101.22035.22035.2	qx017101	VPFLVLECPNLK	2	0	2935.95	714.9	714.9	0.000465477	0.014298		2567112	0
qx017101.22038.22038.2	qx017101	LWAQCVQLHNDILLAK	2	0	2936.22	949.003	961.519	-25.0338	0.0189801	Gln->Cys	3730822	0
qx017101.2204.2204.4	qx017101	SGNLTEDDKHNNAK	4	0	544.028	386.434	386.434	-0.000776463	0.0154574		170034	1
qx017101.22045.22045.2	qx017101	DFLAGGIAAAISK	2	0	2937.03	617.347	617.346	0.00231251	0.0123469		1815938	0
qx017101.2205.2205.4	qx017101	AREEEEQKEGGDGAAGDPKK	4	0.00974026	544.117	526.252	526	1.00601	0.0210501	Label:15N(1)	1048160	3
qx017101.22052.22052.3	qx017101	RHPKYNRDTLDNDIMLIK	3	0	2937.82	766.731	762.399	12.9973	0.0230019	Thr->Asn	2875078	3
qx017101.22055.22055.3	qx017101	FALDEPFYEHLQAEK	3	0	2938.09	599.62	612.965	-40.0349	0.0179886	Pro->Gly	1775240	0
qx017101.2206.2206.3	qx017101	SGNLTEDDKHNNAK	3	0	544.205	514.911	514.91	0.00271582	0.0154473		958470	1
qx017101.22060.22060.2	qx017101	EGDVLTLLESER	2	0	2938.69	680.851	680.851	-0.000709661	0.013617		2316298	0
qx017101.22062.22062.3	qx017101	LYQSAGGMPGGMPGGFPGGGAPPSGGASSGPTIEEVD	3	0	2938.88	1122.85	1116.17	20.0304	0.0336854	Label:13C(4)+Oxidation / Label:13C(1)2H(3)+Oxidation	4040128	0
qx017101.22063.22063.3	qx017101	HVINFDLPSDIEEYVHR	3	0.0034965	2938.97	695.682	695.013	2.00639	0.0208705	Label:15N(2) / Glu->Met / O18_STY / Pro->Val	2429012	0
qx017101.22064.22064.2	qx017101	LGAFLWMQR	2	0.00275255	2939.06	561.3	561.3	0.000492511	0.011226		1347732	0
qx017101.22071.22071.2	qx017101	SGALDVLQMK	2	0.00482234	2939.84	552.294	552.292	0.00481883	0.0110459		1272612	0
qx017101.22076.22076.2	qx017101	YITDWQNVFR	2	0.000323625	2940.3	671.333	671.333	0.000242955	0.0134267		2253260	0
qx017101.22079.22079.3	qx017101	LWAQMQIDKASEK	3	0.00846262	2940.72	622.673	516.601	318.217	0.0186802	No direct match found in Unimod	973634	1
qx017101.22082.22082.3	qx017101	NPPGFAFVEFEDPRDAADAVR	3	0	2940.99	774.371	774.366	0.0154141	0.0232311		2944866	1
qx017101.22084.22084.2	qx017101	SELDQLRQEAEQLK	2	0	2941.17	864.94	864.942	-0.00269635	0.0172988		3392406	1
qx017101.22091.22091.3	qx017101	LWAQCVQLHNDILLAK	3	0	2941.96	692.348	641.349	152.998	0.0207704	NBS-12C	2018118	0
qx017101.22097.22097.3	qx017101	LYQSAGGMPGGMPGGFPGGGAPPSGGASSGPTIEEVD	3	0	2942.64	1117.18	1116.17	3.01186	0.0335153	Gln->Met / GN18Olabeling / Deamidation_O18 / Label:15N(3) / Label:13C(3) / D3_Label	4040128	0
qx017101.22101.22101.4	qx017101	TLAYLLPAIVHINHQPYLER	4	0	2943	591.584	591.082	2.00634	0.0236634	Label:15N(2) / Glu->Met / O18_STY / Pro->Val	1607572	0
qx017101.22104.22104.2	qx017101	LWAQCVQLHNDILLAK	2	0	2943.42	964.493	961.519	5.94787	0.0192899	Pro->Cys	3730822	0
qx017101.22106.22106.4	qx017101	AKNPTDKPVIGISTYNIVPFEAGQYFNK	4	0.00724113	2943.6	778.91	778.905	0.0202895	0.0311564		2964070	1
qx017101.22109.22109.3	qx017101	EAILEYILHQK	3	0	2943.88	452.922	452.922	-0.00166194	0.0135877		495306	0
qx017101.2211.2211.2	qx017101	YTVQDESH	2	0.00818331	544.809	341.661	489.712	-296.101	0.00683323	No direct match found in Unimod	762138	0
qx017101.2212.2212.2	qx017101	SMPEQTGEK	2	0.00124533	544.899	511.727	511.727	0.00171022	0.0102345		934198	0
qx017101.22123.22123.3	qx017101	AQALRDNSTMGYMAAK	3	0	2945.43	576.978	581.943	-14.895	0.0173093	No direct match found in Unimod	1515154	1
qx017101.22125.22125.3	qx017101	GLASWDEGHVLTFLK	3	0	2945.61	558.296	558.295	0.00288565	0.0167489		1319416	0
qx017101.2213.2213.2	qx017101	MVEKDQDGGR	2	0	544.989	567.762	567.764	-0.00317871	0.0113552		1400164	1
qx017101.22132.22132.3	qx017101	LWAQMQIDKASEK	3	0.00846262	2946.42	627.014	516.601	331.238	0.0188104	No direct match found in Unimod	973634	1
qx017101.22136.22136.6	qx017101	NVKHVINFDLPSDIEEYVHRIGRTGRVGNLGLATSFFNER	6	0	2946.78	762.893	762.732	0.969606	0.0457736	Lys->Glu / Xle->Asn / Deamidation / Asn->Asp / Gln->Glu / Label:15N(1)	2874536	4
qx017101.22139.22139.2	qx017101	SETITEEELVGLMNK	2	0	2947.06	846.922	846.922	0.00139604	0.0169384		3314156	0
qx017101.22142.22142.2	qx017101	LWAQCVQLHNDILLAK	2	0	2947.48	933.504	961.519	-56.03	0.0186701	No direct match found in Unimod	3730822	0
qx017101.22145.22145.3	qx017101	LWAQCVQLHNDILLAK	3	0	2947.9	677.679	641.349	108.991	0.0203304	Methamidophos-S	2018118	0
qx017101.22146.22146.2	qx017101	DTTEAFEK	2	0.00259366	2947.99	470.717	470.717	0.00110322	0.00941434		614546	0
qx017101.22148.22148.2	qx017101	MSAAGTYAWMAPEVIR	2	0.00671141	2948.17	1016.95	898.927	236.039	0.0203389	No direct match found in Unimod	3525724	0
qx017101.2215.2215.2	qx017101	KFQGENTK	2	0.00275255	545.323	476.248	476.248	-0.000182043	0.00952497		659204	1
qx017101.22156.22156.2	qx017101	AAGTLYTYPENWR	2	0	2948.9	792.379	792.378	0.00103402	0.0158476		3041852	0
qx017101.22159.22159.3	qx017101	TATESFASDPILYRPVAVALDTK	3	0	2949.17	822.77	822.436	1.00253	0.0246831	Deamidation / Asn->Asp / Gln->Glu / Label:15N(1)	3201252	0
qx017101.22166.22166.3	qx017101	TICSHVQNMIK	3	0	2950	483.913	444.225	119.064	0.0145174	No direct match found in Unimod	454650	0
qx017101.22167.22167.3	qx017101	DVYVQLYLQHLTAR	3	0	2950.09	573.979	573.974	0.0171021	0.0172194		1447874	0
qx017101.2217.2217.2	qx017101	TFPVHR	2	0.00672646	545.483	326.68	378.711	-104.063	0.0065336	No direct match found in Unimod	140656	0
qx017101.22170.22170.2	qx017101	NSSYFVEWIPNNVK	2	0	2950.36	848.92	848.92	0.000343634	0.0169784		3322474	0
qx017101.22173.22173.2	qx017101	LWAQCVQLHNDILLAK	2	0	2950.63	941.508	961.519	-40.0221	0.0188302	Pro->Gly / His->Pro	3730822	0
qx017101.22179.22179.2	qx017101	YFAKSQSK	2	0	2951.18	564.749	479.753	169.992	0.011295	No direct match found in Unimod	685610	1
qx017101.22187.22187.3	qx017101	LTTPTYGDLNHLVSATMSGVTTCLR	3	0	2952.1	909.116	908.783	0.999839	0.0272735	Deamidation / Asn->Asp / Gln->Glu / Label:15N(1)	3561710	0
qx017101.22188.22188.2	qx017101	LWAQCVQLHNDILLAK	2	0	2952.19	940.017	961.519	-43.0043	0.0188003	Arg->Xle / Asn->Ala	3730822	0
qx017101.2219.2219.3	qx017101	MVEKDQDGGR	3	0	545.625	378.845	378.845	-0.000811624	0.0113653		139840	1
qx017101.22194.22194.3	qx017101	DKLDGNELDLSLSDLNEVPVK	3	0	2952.88	771.733	771.732	0.00105217	0.023152		2924510	1
qx017101.22204.22204.3	qx017101	FISKVEEVLNDWK	3	0	2953.94	502.949	536.287	-100.015	0.0150885	No direct match found in Unimod	1132314	1
qx017101.22205.22205.3	qx017101	TATESFASDPILYRPVAVALDTK	3	0	2954.03	823.105	822.436	2.00741	0.0246931	Label:15N(2) / Glu->Met / O18_STY / Pro->Val	3201252	0
qx017101.22206.22206.3	qx017101	NSSYFVEWIPNNVK	3	0.000323625	2954.12	566.282	566.283	-0.000463107	0.0169885		1391994	0
qx017101.22208.22208.3	qx017101	AAAAQGPQLPPPQAQPQPSGTGGGVSGQDRYDR	3	0	2954.3	1105.54	1087.2	55.0114	0.0331661	Met->Trp	3998588	1
qx017101.22219.22219.3	qx017101	AAGWSELSERDAIYK	3	0	2955.45	584.952	565.949	57.0084	0.0175486	Carbamidomethyl / Ala->Gln / Gly->Asn / Gly	1377664	1
qx017101.2222.2222.2	qx017101	MGTAENQNK	2	0	545.894	496.727	496.727	-0.000361526	0.00993453		814100	0
qx017101.22228.22228.2	qx017101	STGEAFVQFASQEIAEK	2	0	2956.42	921.955	921.941	0.0271463	0.0184391	Gln->Lys	3607672	0
qx017101.22233.22233.2	qx017101	MSAAGTYAWMAPEVIR	2	0	2957.02	899.42	898.927	0.986844	0.0179884	Deamidation / Asn->Asp / Gln->Glu / Label:15N(1)	3525724	0
qx017101.22236.22236.2	qx017101	VFAECNDESFWFR	2	0	2957.44	853.866	853.867	-0.00199729	0.0170773		3345238	0
qx017101.22241.22241.3	qx017101	EFGPSHFSVLAFPCNQFGESEPR	3	0	2957.9	880.407	880.404	0.00748349	0.0264122		3455714	0
qx017101.22244.22244.2	qx017101	LCEEMLDNR	2	0	2958.32	561.751	590.26	-57.0187	0.011235	Asn->Gly / Gln->Ala	1596018	0
qx017101.22253.22253.3	qx017101	ESESCDCLQGFQLTHSLGGGTGSGMGTLLISK	3	0	2959.44	1110.18	1110.18	0.0202609	0.0333055		4031764	0
qx017101.2226.2226.2	qx017101	NIEKECNAK	2	0	546.251	553.27	553.269	0.00138955	0.0110654		1279910	1
qx017101.22262.22262.3	qx017101	LWAQCVQLHNDILLAK	3	0.00209832	2960.41	641.349	641.349	0.000405263	0.0192405		2018118	0
qx017101.22273.22273.3	qx017101	WLDLKDNPLDPVLAK	3	0	2961.54	579.658	579.658	0.00116744	0.0173897		1505618	1
qx017101.22274.22274.2	qx017101	FPLFGGWK	2	0	2961.63	476.258	476.258	7.22072e-05	0.00952516		657990	0
qx017101.22280.22280.3	qx017101	LWAQCVQLHNDILLAK	3	0	2962.5	633.005	641.349	-25.0306	0.0189902	Gln->Cys	2018118	0
qx017101.22294.22294.2	qx017101	TLYDFPGNDAEDLPFK	2	0	2963.9	921.436	921.433	0.00458499	0.0184287		3607864	0
qx017101.22297.22297.2	qx017101	MSAAGTYAWMAPEVIR	2	0.00818331	2964.32	1018.45	898.927	239.045	0.020369	No direct match found in Unimod	3525724	0
qx017101.2230.2230.2	qx017101	LRVWCK	2	0.00947226	546.785	356.184	431.242	-150.116	0.00712368	No direct match found in Unimod	378162	1
qx017101.22310.22310.2	qx017101	LLVSGFWGVAR	2	0	2965.81	603.348	602.845	1.00433	0.012067	Label:15N(1)	1695960	0
qx017101.2233.2233.2	qx017101	QVAPEKPVKK	2	0	546.997	562.345	562.345	2.20236e-05	0.0112469		1358080	1
qx017101.22345.22345.3	qx017101	LWAQCVQLHNDILLAK	3	0	2970.12	638.336	641.349	-9.03768	0.0191501	Arg->Phe	2018118	0
qx017101.22346.22346.3	qx017101	LWAQCVQLHNDILLAK	3	0	2970.21	642.995	641.349	4.93803	0.0192898	No direct match found in Unimod	2018118	0
qx017101.2235.2235.2	qx017101	MENGQSTAAK	2	0	547.158	518.74	518.74	-0.000331537	0.0103748		989068	0
qx017101.22351.22351.3	qx017101	RHPKYNRDTLDNDIMLIK	3	0	2970.67	762.389	762.399	-0.0299093	0.0228717	Lys->Gln	2875078	3
qx017101.22357.22357.3	qx017101	DYLHLPPEIVPATLR	3	0	2971.34	578.658	578.658	0.00156589	0.0173597		1490062	0
qx017101.2236.2236.2	qx017101	KLDDKVLDK	2	0.00595238	547.247	538.278	537.314	1.9295	0.0107656	No direct match found in Unimod	1141730	2
qx017101.22365.22365.4	qx017101	ESESCDCLQGFQLTHSLGGGTGSGMGTLLISK	4	0	2972.21	829.139	832.884	-14.9787	0.0331656	lactic / Lys->Xle / ISD_z+2_ion / Glu->Asn / Gln->Xle / Asn->Val	3247258	0
qx017101.22367.22367.3	qx017101	TVEEVLGHFGVNESTGLSLEQVK	3	0.00570342	2972.4	825.093	824.759	1.00154	0.0247528	Deamidation / Asn->Asp / Gln->Glu / Label:15N(1)	3211746	0
qx017101.22395.22395.3	qx017101	VSFSYAGLSGDDPDLGPAHVVTVIAR	3	0	2975.36	882.117	881.785	0.99404	0.0264635	Deamidation / Asn->Asp / Gln->Glu / Label:15N(1)	3462290	0
qx017101.2240.2240.3	qx017101	GKADAGKEGNNPAENGDAK	3	0.000323625	547.76	614.957	614.957	-0.000213919	0.0184487		1791626	2
qx017101.22400.22400.2	qx017101	LWAQCVQLHNDILLAK	2	0	2976.01	948.005	961.519	-27.0293	0.0189601	Lys->Thr / Asn->Ser / Gln->Thr	3730822	0
qx017101.22402.22402.4	qx017101	EHPWEVMPDLYFYRDPEEIEKEEQAAAEK	4	0	2976.19	895.667	895.662	0.0203059	0.0358267		3513244	2
qx017101.22403.22403.3	qx017101	LWAQCVQLHNDILLAK	3	0	2976.28	637.013	641.349	-13.0058	0.0191104	Asn->Thr	2018118	0
qx017101.22407.22407.4	qx017101	KGHYTEGAELVDSVLDVVR	4	0	2976.8	522.526	522.525	0.00515921	0.020901		1016990	1
qx017101.22408.22408.2	qx017101	GFQFVSSSLPDICYR	2	0	2976.89	889.429	888.425	2.00776	0.0177886	Label:15N(2) / Glu->Met / O18_STY / Pro->Val	3487056	0
qx017101.2241.2241.2	qx017101	VVGNMEAR	2	0	547.831	359.687	438.224	-157.074	0.00719374	No direct match found in Unimod	421190	0
qx017101.2242.2242.3	qx017101	YVDEASKK	3	0	547.901	313.831	313.831	-0.00013176	0.00941493		11154	1
qx017101.22422.22422.3	qx017101	TLISNGQSMSFSPDSGPVWAAR	3	0	2978.29	770.326	770.039	0.860744	0.0231098	No direct match found in Unimod	2923026	0
qx017101.22424.22424.3	qx017101	EAINVEQAFQTIAR	3	0	2978.46	530.614	530.614	-0.00144938	0.0159184		1082476	0
qx017101.22426.22426.4	qx017101	GLAPDLPEDLYHLIKK	4	0	2978.64	456.76	456.258	2.00741	0.0182704	Label:15N(2) / Glu->Met / O18_STY / Pro->Val	522236	1
qx017101.22428.22428.3	qx017101	LWAQMQIDKASEK	3	0	2979.02	622.342	516.601	317.222	0.0186703	No direct match found in Unimod	973634	1
qx017101.22429.22429.2	qx017101	TVIPGMPTVIPPGLTR	2	0.00492611	2979.11	824.373	824.976	-1.20581	0.0164875	No direct match found in Unimod	3211752	0
qx017101.2243.2243.2	qx017101	YVDEASKK	2	0	547.972	470.243	470.243	3.59387e-06	0.00940485		620172	1
qx017101.22436.22436.2	qx017101	GFQFVSSSLPDICYR	2	0	2979.72	888.425	888.425	6.98769e-05	0.0177685		3487056	0
qx017101.22439.22439.2	qx017101	GNMGKILPEYLSNWTMEK	2	0	2979.99	1093.52	1077.52	31.9869	0.0218703	persulfide / Val->Met / Ala->Cys / dihydroxy / Pro->Glu	3983112	1
qx017101.2244.2244.2	qx017101	QPGTEMLR	2	0	548.043	401.688	466.237	-129.098	0.00803376	No direct match found in Unimod	590472	0
qx017101.22442.22442.2	qx017101	ALIVVPYAEGVIPDEAK	2	0	2980.46	892.997	892.496	1.00368	0.0178599	Label:15N(1)	3501332	0
qx017101.22443.22443.3	qx017101	PGIVELPTLEELKVDEVK	3	0	2980.55	670.045	670.045	0.000385687	0.0201014		2243382	1
qx017101.22444.22444.2	qx017101	TPTEALASFDYIVR	2	0	2980.64	791.908	791.909	-0.00202822	0.0158382		3041126	0
qx017101.2245.2245.2	qx017101	AAQTSPSPK	2	0	548.113	443.735	443.735	0.000121936	0.0088747		445384	0
qx017101.22456.22456.2	qx017101	TVIPGMPTVIPPGLTR	2	0	2982.01	824.974	824.976	-0.00524901	0.0164995		3211752	0
qx017101.22457.22457.2	qx017101	MSAAGTYAWMAPEVIR	2	0.00671141	2982.1	923.958	898.927	50.0637	0.0184792	No direct match found in Unimod	3525724	0
qx017101.2246.2246.2	qx017101	ILKPVKK	2	0	548.184	413.263	413.3	-0.0729482	0.00826526	No direct match found in Unimod	284704	1
qx017101.22462.22462.3	qx017101	SSGSSAYLIDASSGVRYNTGYKAK	3	0	2982.54	828.407	828.406	0.00223896	0.0248522		3231078	2
qx017101.22464.22464.2	qx017101	LWAQCVQLHNDILLAK	2	0	2982.72	963.99	961.519	4.94164	0.0192798	No direct match found in Unimod	3730822	0
qx017101.22466.22466.3	qx017101	KGHYTEGAELVDSVLDVVR	3	0	2983.05	696.693	696.364	0.988754	0.0209008	Deamidation / Asn->Asp / Gln->Glu / Label:15N(1)	2436944	1
qx017101.22469.22469.2	qx017101	FFQTPEGLSHGIQMEPVDLTVNK	2	0	2983.48	1077.51	1294.15	-433.271	0.0215502	No direct match found in Unimod	4181356	0
qx017101.2247.2247.2	qx017101	DANQVHSTTR	2	0	548.275	564.773	564.773	-0.000487754	0.0112955		1369898	0
qx017101.22474.22474.2	qx017101	DGCVPLNIIPLTTAAK	2	0.00570342	2983.93	842.463	841.961	1.00332	0.0168493	Label:15N(1)	3288856	0
qx017101.22476.22476.3	qx017101	RDNYVPEVSALDQEIIEVDPDTK	3	0	2984.11	883.1	882.436	1.99201	0.026493	Val->Thr / Label:15N(2) / Glu->Met / O18_STY / Pro->Val	3465304	1
qx017101.22478.22478.2	qx017101	MSAAGTYAWMAPEVIR	2	0	2984.29	922.913	898.927	47.9724	0.0184583	Cysteic_acid	3525724	0
qx017101.2248.2248.2	qx017101	VSPAEQPR	2	0	548.346	448.24	442.235	12.0099	0.0089648	Cys->Asp	444994	0
qx017101.22481.22481.2	qx017101	MGVVPPGTQVEQLLYAK	2	0	2984.71	915.996	915.495	1.00216	0.0183199	Deamidation / Asn->Asp / Gln->Glu / Label:15N(1)	3585994	0
qx017101.22486.22486.2	qx017101	LDGEEEKEWAFEESK	2	0	2985.17	919.917	913.41	13.0145	0.0183983	Nitrene / nan / MethylamineST / Asp->Gln	3578844	1
qx017101.22487.22487.4	qx017101	DRPFMGGQKPNLADLAVYGVLR	4	0.00570342	2985.26	605.325	605.074	1.00215	0.024213	Deamidation / Asn->Asp / Gln->Glu / Label:15N(1)	1718048	0
qx017101.2249.2249.3	qx017101	QVAPEKPVKK	3	0	548.416	376.851	375.233	4.85493	0.0113055	No direct match found in Unimod	130032	1
qx017101.22493.22493.2	qx017101	LWAQCVQLHNDILLAK	2	0	2986	933.008	961.519	-57.0223	0.0186602	Trp->Glu / Arg->Val / Asn->Gly / Gln->Ala	3730822	0
qx017101.2250.2250.2	qx017101	HFAFDR	2	0.00671141	548.487	330.167	396.693	-133.053	0.00660333	No direct match found in Unimod	206056	0
qx017101.22501.22501.2	qx017101	MEPLAAYPLK	2	0	2986.7	587.812	587.812	-0.00140522	0.0117562		1570862	0
qx017101.22508.22508.3	qx017101	EGFLDTLVVLHR	3	0.00344462	2987.53	466.93	466.93	0.00162545	0.0140079		586914	0
qx017101.22515.22515.3	qx017101	FLAAGTHLGGTNLDFQMEQYIYK	3	0.00275255	2988.14	873.431	873.425	0.0180575	0.0262029		3427352	0
qx017101.22519.22519.3	qx017101	LWAQCVQLHNDILLAK	3	0	2988.5	652.016	641.349	32.0006	0.0195605	dihydroxy / Pro->Glu	2018118	0
qx017101.22526.22526.3	qx017101	QTASVTLQAIAAQNAAVQAVNAHSNILK	3	0	2989.33	945.185	945.177	0.0241449	0.0283556		3684076	0
qx017101.2253.2253.2	qx017101	QVAPEKPVKK	2	0	548.95	554.333	562.345	-16.0254	0.0110867	Xle->Pro / Phe->Met	1358080	1
qx017101.22530.22530.2	qx017101	VLAIAQNFV	2	0	2989.69	487.787	487.787	0.000726846	0.00975575		746518	0
qx017101.22539.22539.2	qx017101	LALFNPDVCWDR	2	0	2990.66	753.364	753.364	-0.000182721	0.0150673		2819604	0
qx017101.22544.22544.2	qx017101	YSESLLGVPIAYDNIK	2	0	2991.09	891.473	891.47	0.00639969	0.0178295		3501104	0
qx017101.22548.22548.3	qx017101	ALVLDCHYPEDEVGQEDEAESDIFSIR	3	0	2991.46	1046.48	1046.47	0.0266664	0.0313943		3928314	0
qx017101.22558.22558.3	qx017101	FFLSSGLIDKVDNFK	3	0	2992.54	577.309	577.31	-0.00271495	0.0173193		1482324	1
qx017101.22559.22559.6	qx017101	GAVWLNVNYLALGALHHYGHLEGPHQAR	6	0	2992.63	516.773	516.602	1.02437	0.0310064	Label:15N(1)	971228	0
qx017101.22562.22562.3	qx017101	APEAWDYGQGFVNEEMIR	3	0.00974026	2993.05	705.321	704.983	1.01635	0.0211596	Label:15N(1)	2491272	0
qx017101.22568.22568.4	qx017101	LGQHAHPFFFTIPQNLPCSVTLQPGPEDTGK	4	0	2993.58	859.681	859.18	2.00421	0.0343873	Val->Thr / Label:15N(2) / Glu->Met / O18_STY / Pro->Val	3369404	0
qx017101.2257.2257.2	qx017101	HCECAEEGTR	2	0	549.252	624.74	624.74	0.000111098	0.0124948		1876480	0
qx017101.2259.2259.2	qx017101	NTGSCQEAAAK	2	0	549.413	568.754	568.754	0.000100297	0.0113751		1409162	0
qx017101.22593.22593.2	qx017101	LVTLPVSFAQLK	2	0	2996.85	658.403	658.403	-0.000384463	0.0131681		2151136	0
qx017101.22603.22603.3	qx017101	SSGSSAYLIDASSGVRYNTGYKAK	3	0	2998.52	833.417	828.406	15.0303	0.0250025	aminotyrosine / Xle->Lys / Hydroxamic_acid	3231078	2
qx017101.22606.22606.3	qx017101	LWAQCVQLHNDILLAK	3	0.00235919	2999.01	641.348	641.349	-0.0010256	0.0192405		2018118	0
qx017101.22611.22611.4	qx017101	HIEVQILGDQYGNILHLYER	4	0	2999.63	603.318	603.318	-0.00245927	0.0241327		1703132	0
qx017101.22617.22617.3	qx017101	LWAQCVQLHNDILLAK	3	0	3000.57	633.011	641.349	-25.0134	0.0189903	No direct match found in Unimod	2018118	0
qx017101.22627.22627.4	qx017101	TVSLGAGAKDELHIVEAEAMNYEGSPIK	4	0.00275255	3001.91	733.371	733.367	0.0173489	0.0293348		2694896	1
qx017101.2263.2263.2	qx017101	RLLQEEEK	2	0	549.907	523.76	522.788	1.94348	0.0104752	Xle->Asp	1019580	1
qx017101.22631.22631.2	qx017101	LLEPVLLLGK	2	0	3002.43	547.864	547.863	0.00153289	0.0109573		1227526	0
qx017101.22634.22634.3	qx017101	SSGSSAYLIDASSGVRYNTGYKAK	3	0	3002.85	833.082	828.406	14.0267	0.0249925	Methyl / Asp->Glu / Gly->Ala / Ser->Thr / Val->Xle / Asn->Gln	3231078	2
qx017101.22639.22639.3	qx017101	GFLWDEGFHQLVVQR	3	0	3003.46	611.604	610.981	1.86796	0.0183481	No direct match found in Unimod	1759852	0
qx017101.22640.22640.3	qx017101	AIAELGIYPAVDPLDSTSR	3	0.00595238	3003.56	664.015	663.349	1.99662	0.0199204	Val->Thr / Label:15N(2) / Glu->Met / O18_STY / Pro->Val	2185080	0
qx017101.22641.22641.3	qx017101	GFLWDEGFHQLVVQR	3	0	3003.65	611.317	610.981	1.00699	0.0183395	Label:15N(1)	1759852	0
qx017101.22642.22642.2	qx017101	DTTEAFEK	2	0.00295858	3003.74	470.716	470.717	-0.00115508	0.00941432		614546	0
qx017101.22647.22647.2	qx017101	IWALEEENAK	2	0.00846262	3004.34	630	602.298	55.4041	0.0126	No direct match found in Unimod	1695074	0
qx017101.22649.22649.3	qx017101	LWAQCVQLHNDILLAK	3	0	3004.51	651.029	641.349	29.0398	0.0195309	Val->Lys / Delta:H(5)C(2)	2018118	0
qx017101.22657.22657.3	qx017101	FQVWDLGGQTSIRPYWR	3	0	3005.39	704.362	704.022	1.02168	0.0211309	No direct match found in Unimod	2492666	0
qx017101.22662.22662.3	qx017101	AIAELGIYPAVDPLDSTSR	3	0	3005.99	663.683	663.349	0.99979	0.0199105	Deamidation / Asn->Asp / Gln->Glu / Label:15N(1)	2185080	0
qx017101.22663.22663.2	qx017101	AIAELGIYPAVDPLDSTSR	2	0	3006.08	995.02	994.52	0.999376	0.0199004	Deamidation / Asn->Asp / Gln->Glu / Label:15N(1)	3816086	0
qx017101.22665.22665.3	qx017101	EGNDLYHEMIESGVINLK	3	0.0034965	3006.26	688.343	687.67	2.01894	0.0206503	O18_STY / Pro->Val	2368004	0
qx017101.22668.22668.3	qx017101	CPSIAAAIAAVNALHGR	3	0.00259366	3006.69	564.972	564.967	0.0174922	0.0169492	No direct match found in Unimod	1369852	0
qx017101.2267.2267.3	qx017101	VCHANPSER	3	0	550.19	357.166	357.166	-0.000772872	0.010715		81260	0
qx017101.22670.22670.2	qx017101	AIAELGIYPAVDPLDSTSR	2	0	3006.85	994.52	994.52	-0.000990541	0.0198904		3816086	0
qx017101.22672.22672.2	qx017101	MSAAGTYAWMAPEVIR	2	0	3007.03	899.419	898.927	0.984768	0.0179884	Deamidation / Asn->Asp / Gln->Glu / Label:15N(1)	3525724	0
qx017101.22676.22676.3	qx017101	EGNDLYHEMIESGVINLK	3	0.000644122	3007.55	687.671	687.67	0.00404663	0.0206301		2368004	0
qx017101.22679.22679.2	qx017101	LWAQCVQLHNDILLAK	2	0	3007.82	941.002	961.519	-41.0352	0.01882	Gln->Ser	3730822	0
qx017101.2268.2268.3	qx017101	ETEELHHDR	3	0	550.261	389.179	389.179	-0.000111488	0.0116754		178986	0
qx017101.22680.22680.3	qx017101	EILEPPEIDLDASMR	3	0.00570342	3007.91	576.977	576.622	1.06401	0.0173093	No direct match found in Unimod	1473792	0
qx017101.22683.22683.3	qx017101	LWAQCVQLHNDILLAK	3	0	3008.33	638.337	641.349	-9.03438	0.0191501	Arg->Phe	2018118	0
qx017101.22686.22686.3	qx017101	QNLSKEELIAELQDCEGLIVR	3	0	3008.76	820.092	820.088	0.0129077	0.0246028		3190654	1
qx017101.22688.22688.3	qx017101	LWAQCVQLHNDILLAK	3	0	3008.94	679.014	641.349	112.996	0.0203704	No direct match found in Unimod	2018118	0
qx017101.22693.22693.3	qx017101	DYLHLPPEIVPATLR	3	0	3009.54	578.993	578.658	1.00498	0.0173698	Label:15N(1)	1490062	0
qx017101.2270.2270.2	qx017101	CGESGHLAK	2	0	550.42	479.724	479.724	0.000235725	0.00959449		678860	0
qx017101.22700.22700.2	qx017101	SIQFVDWCPTGFK	2	0	3010.46	792.88	792.879	0.000389987	0.0158576		3046064	0
qx017101.2271.2271.2	qx017101	HNMVNGR	2	0	550.491	414.2	414.201	-0.00200836	0.00828399		289246	0
qx017101.22710.22710.2	qx017101	FSFTLPYPVK	2	0.00687454	3011.36	599.828	599.829	-0.000972287	0.0119966		1668850	0
qx017101.22714.22714.3	qx017101	LWAQCVQLHNDILLAK	3	0	3011.92	692.371	641.349	153.066	0.0207711	No direct match found in Unimod	2018118	0
qx017101.22715.22715.3	qx017101	LILPVGPAGGNQMLEQYDKLQDGSIK	3	0	3012.01	929.158	929.153	0.0158007	0.0278747		3633140	1
qx017101.22720.22720.3	qx017101	SGDAAIVDMVPGKPMCVESFSDYPPLGR	3	0	3012.44	1000.14	999.138	2.99485	0.0300041	Gln->Met / GN18Olabeling / Deamidation_O18 / Label:15N(3) / Label:13C(3) / D3_Label	3829660	0
qx017101.22728.22728.2	qx017101	MELSAEYLR	2	0	3013.32	577.282	577.282	0.000651551	0.0115456		1485198	0
qx017101.22729.22729.5	qx017101	GMSVSDLADKLSTDDLNSLIAHAHR	5	0	3013.41	534.471	534.07	2.00811	0.0267236	Label:15N(2) / Glu->Met / O18_STY / Pro->Val	1117652	1
qx017101.22730.22730.3	qx017101	SGDAAIVDMVPGKPMCVESFSDYPPLGR	3	0	3013.5	999.806	999.138	2.00443	0.0299942	Val->Thr / Label:15N(2) / Glu->Met / O18_STY / Pro->Val	3829660	0
qx017101.22734.22734.2	qx017101	GFLWDEGFHQLVVQR	2	0	3013.86	915.968	915.968	-0.000683193	0.0183194		3584984	0
qx017101.22739.22739.3	qx017101	SIQFVDWCPTGFK	3	0	3014.5	528.922	528.922	-0.00156011	0.0158676		1070508	0
qx017101.22743.22743.3	qx017101	DFVAEPMGEKPVGSLAGIGEVLGK	3	0	3014.86	801.089	800.754	1.00301	0.0240327	Deamidation / Asn->Asp / Gln->Glu / Label:15N(1)	3085966	0
qx017101.22748.22748.2	qx017101	LWAQCVQLHNDILLAK	2	0	3015.47	949.001	961.519	-25.0364	0.01898	Gln->Cys	3730822	0
qx017101.22753.22753.2	qx017101	LCEEMLDNR	2	0	3015.92	674.25	590.26	167.979	0.013485	3-phosphoglyceryl	1596018	0
qx017101.22754.22754.5	qx017101	PPMEAAGFTAQVIILNHPGQISAGYAPVLDCHTAHIACK	5	0	3016.01	878.633	832.017	233.081	0.0439317	dansyl	3249302	0
qx017101.22756.22756.2	qx017101	PILFASTVR	2	0.00275255	3016.19	502.31	502.3	0.0185503	0.0100462	No direct match found in Unimod	862074	0
qx017101.22759.22759.3	qx017101	LWAQMQIDKASEK	3	0	3016.61	622.341	516.601	317.221	0.0186702	No direct match found in Unimod	973634	1
qx017101.22760.22760.2	qx017101	LCEEMLDNR	2	0	3016.7	561.749	590.26	-57.0224	0.011235	Arg->Val / Asn->Gly / Gln->Ala	1596018	0
qx017101.22762.22762.2	qx017101	LCLWDLAEGR	2	0	3017.04	616.809	616.808	0.000686125	0.0123362		1810390	0
qx017101.22764.22764.2	qx017101	LWAQCVQLHNDILLAK	2	0	3017.22	939.999	961.519	-43.0402	0.0188	Argglutamicsealde	3730822	0
qx017101.2277.2277.2	qx017101	AHYNSSNK	2	0	551.147	316.661	460.715	-288.107	0.00633322	No direct match found in Unimod	547556	0
qx017101.22770.22770.2	qx017101	FTPGTFTNQIQAAFR	2	0	3017.76	850.937	870.939	-40.0028	0.0170187	His->Pro	3415342	0
qx017101.22772.22772.3	qx017101	AFRDFQQWLVNAK	3	0.00369296	3017.94	541.629	541.619	0.0283718	0.0162489	Gln->Lys	1172162	1
qx017101.2278.2278.3	qx017101	LNKHEENLK	3	0	551.217	375.54	375.54	-0.000106691	0.0112662		129474	1
qx017101.22781.22781.4	qx017101	GMSVSDLADKLSTDDLNSLIAHAHR	4	0	3018.95	667.586	671.334	-14.9938	0.0267034	lactic / Lys->Xle / ISD_z+2_ion / Glu->Asn / Gln->Xle / Asn->Val	2248242	1
qx017101.22784.22784.3	qx017101	ALTVPELTQQVFDAK	3	0	3019.22	554.304	554.298	0.0191726	0.0166291	No direct match found in Unimod	1283592	0
qx017101.22787.22787.4	qx017101	LHLIYLINDVLHHCQR	4	0	3019.64	512.28	511.778	2.00859	0.0204912	Label:15N(2) / Glu->Met / O18_STY / Pro->Val	931750	0
qx017101.2279.2279.2	qx017101	VVDNTTAK	2	0	551.288	424.23	424.23	0.000217745	0.00848459		344508	0
qx017101.22790.22790.2	qx017101	IWGSAQGMDSMLK	2	0	3019.92	776.899	720.337	113.125	0.015538	No direct match found in Unimod	2604982	0
qx017101.22797.22797.3	qx017101	QFAEENGLLFLEASAK	3	0	3020.71	571.63	589.965	-55.003	0.0171489	No direct match found in Unimod	1589420	0
qx017101.22798.22798.2	qx017101	TTLTAAITK	2	0.00671141	3020.79	652.395	460.277	384.237	0.0130479	No direct match found in Unimod	553006	0
qx017101.22804.22804.5	qx017101	PPMEAAGFTAQVIILNHPGQISAGYAPVLDCHTAHIACK	5	0	3021.31	878.228	832.017	231.056	0.0439114	PyridoxalPhosphateH2	3249302	0
qx017101.22808.22808.2	qx017101	FFQTPEGLSHGIQMEPVDLTVNK	2	0	3021.81	1077.51	1294.15	-433.271	0.0215502	No direct match found in Unimod	4181356	0
qx017101.22810.22810.2	qx017101	IWALEEENAK	2	0	3021.99	687.815	602.298	171.034	0.0137563	No direct match found in Unimod	1695074	0
qx017101.22819.22819.3	qx017101	INLAEDVLAWEHER	3	0	3022.79	565.956	565.949	0.0206584	0.0169787	Gln->Lys	1381064	0
qx017101.22826.22826.2	qx017101	TIQFVDWCPTGFK	2	0	3023.75	799.887	799.887	-0.000656366	0.0159977		3084520	0
qx017101.22828.22828.2	qx017101	GVAPLWMR	2	0	3023.93	486.757	486.758	-0.0011975	0.00973514		733792	0
qx017101.22830.22830.3	qx017101	HFYWYLTNEGIQYLR	3	0.0081165	3024.11	668.666	668.66	0.0193759	0.02006		2226260	0
qx017101.22836.22836.3	qx017101	IVLQGNQLAALTQAK	3	0	3024.66	537.642	537.646	-0.0107228	0.0161293		1141514	0
qx017101.22840.22840.3	qx017101	EAAADQWLVNDPSK	3	0	3025.21	654.973	515.251	419.167	0.0196492	No direct match found in Unimod	961624	0
qx017101.22843.22843.4	qx017101	TLSYLLPAIVHINHQPFLER	4	0	3025.46	591.082	591.082	-0.000500823	0.0236433		1607630	0
qx017101.2285.2285.3	qx017101	GPESESEDHR	3	0.00124533	551.731	381.495	381.495	1.15776e-05	0.0114449		149536	0
qx017101.22854.22854.3	qx017101	LLKDAEALSQRLEEK	3	0.00744476	3026.65	581.67	581.66	0.0307474	0.0174501	Gln->Lys	1519084	2
qx017101.2286.2286.2	qx017101	QAESASEAAK	2	0	551.821	496.238	496.238	-0.000349855	0.00992476		814940	0
qx017101.2287.2287.2	qx017101	SGSDSSQADQEAK	2	0	551.911	655.279	655.279	-0.000400579	0.0131056		2129714	0
qx017101.22870.22870.2	qx017101	GADCCVLVFDVTAPNTFK	2	0	3028.29	1007.48	1007.47	0.00314721	0.0201495		3846848	0
qx017101.22881.22881.2	qx017101	DFLAGGIAAAISK	2	0.000323625	3029.43	617.344	617.346	-0.00220409	0.0123469		1815938	0
qx017101.22901.22901.3	qx017101	TIQFVDWCPTGFK	3	0	3031.39	533.928	533.922	0.0196479	0.0160179	No direct match found in Unimod	1114082	0
qx017101.2291.2291.2	qx017101	AFDASGTK	2	0.00672646	552.447	323.159	398.695	-151.073	0.00646318	No direct match found in Unimod	213318	0
qx017101.22915.22915.2	qx017101	ALTVPELTQQVFDAK	2	0	3033.03	830.451	830.451	-0.000698825	0.016609		3237176	0
qx017101.22916.22916.2	qx017101	LCEEMLDNR	2	0	3033.1	650.799	590.26	121.078	0.013016	No direct match found in Unimod	1596018	0
qx017101.22919.22919.3	qx017101	IFYPEIEEVQALDDTER	3	0	3033.37	690.004	689.997	0.0230929	0.0207001	Gln->Lys	2384570	0
qx017101.2292.2292.2	qx017101	VVAASKAMK	2	0.00818331	552.518	319.69	452.768	-266.155	0.00639381	No direct match found in Unimod	500566	1
qx017101.22921.22921.2	qx017101	LVINGNPITIFQER	2	0.000323625	3033.55	807.452	807.454	-0.00444317	0.016149		3124954	0
qx017101.22923.22923.2	qx017101	IFYPEIEEVQALDDTER	2	0	3033.74	1034	1034	0.00248348	0.02068		3903010	0
qx017101.22928.22928.2	qx017101	SWFEGQGLAGK	2	0.00492611	3034.38	549.293	590.293	-81.9996	0.0109859	No direct match found in Unimod	1599096	0
qx017101.22929.22929.2	qx017101	LFIGGLPNYLNDDQVK	2	0	3034.47	903.471	903.475	-0.00751202	0.0180694		3543484	0
qx017101.22932.22932.4	qx017101	GHYTEGAELVDSVLDVVRK	4	0.00462725	3034.74	522.525	522.525	0.00198538	0.020901		1015928	1
qx017101.22940.22940.2	qx017101	EIPPLLGLEK	2	0	3035.62	611.377	554.834	113.085	0.0122275	Acetylhypusine	1284670	0
qx017101.2295.2295.2	qx017101	VLQQTMTK	2	0.00671141	552.73	350.709	474.763	-248.108	0.00701418	No direct match found in Unimod	648200	0
qx017101.22950.22950.6	qx017101	GVPVLHLISTPFPAVWHTPADTEVNLHPPTVHNLCR	6	0	3036.74	671.689	671.187	3.01088	0.0403013	Gln->Met / GN18Olabeling / Deamidation_O18 / Label:15N(3) / Label:13C(3) / D3_Label	2248414	0
qx017101.22954.22954.3	qx017101	LWAQCVQLHNDILLAK	3	0.000323625	3037.25	641.348	641.349	-0.00105958	0.0192405		2018118	0
qx017101.22957.22957.3	qx017101	VESSSKLWAQCVQLHNDILLAK	3	0	3037.65	828.11	847.116	-57.0189	0.0248433	Trp->Glu / Arg->Val / Asn->Gly / Gln->Ala	3319254	1
qx017101.22958.22958.2	qx017101	WLLTSGTDK	2	0	3037.74	603.31	510.772	185.077	0.0120662	No direct match found in Unimod	927622	0
qx017101.22963.22963.4	qx017101	DPPMEAAGFTAQVIILNHPGQISAGYAPVLDCHTAHIACK	4	0	3038.2	1097.29	1068.53	115.049	0.0438915	Xlink:EGS[115] / Ala->Trp / ICPL:13C(6)2H(4)	3968004	0
qx017101.22965.22965.3	qx017101	LALSPNAQVLALASGSSIHLYNTR	3	0	3038.38	833.457	832.79	1.99908	0.0250037	Val->Thr / Label:15N(2) / Glu->Met / O18_STY / Pro->Val	3248374	0
qx017101.2297.2297.2	qx017101	SQLKFLEK	2	0.00818331	552.895	552.78	496.792	111.975	0.0110556	No direct match found in Unimod	816128	1
qx017101.22970.22970.3	qx017101	LWAQCVQLHNDILLAK	3	0	3039.03	633.006	641.349	-25.0286	0.0189902	No direct match found in Unimod	2018118	0
qx017101.2298.2298.2	qx017101	VTEGQQER	2	0.00295858	552.984	473.734	473.733	0.00139735	0.00947468		641350	0
qx017101.22981.22981.2	qx017101	NLVWNAGALHY	2	0.00482234	3040.16	629.825	629.814	0.021488	0.0125965	No direct match found in Unimod	1920058	0
qx017101.22984.22984.2	qx017101	IAPLEEGTLPFNLAEAQR	2	0	3040.43	985.525	985.515	0.0203167	0.0197105	Gln->Lys	3794836	0
qx017101.22989.22989.5	qx017101	GVPVLHLISTPFPAVWHTPADTEVNLHPPTVHNLCR	5	0	3041.03	805.824	805.223	3.00528	0.0402912	Gln->Met / GN18Olabeling / Deamidation_O18 / Label:15N(3) / Label:13C(3) / D3_Label	3113506	0
qx017101.22990.22990.5	qx017101	MRECISIHVGQAGVQIGNACWELYCLEHGIQPDGQMPSDK	5	0	3041.13	921.422	920.825	2.9874	0.0460711	Lys->Met / Gln->Met / GN18Olabeling / Deamidation_O18 / Label:15N(3) / Label:13C(3) / D3_Label	3603418	1
qx017101.22993.22993.2	qx017101	DTTEAFEK	2	0.00124533	3041.55	470.717	470.717	0.000309765	0.00941433		614546	0
qx017101.22997.22997.2	qx017101	LLVPILLPEK	2	0	3042.06	567.879	567.878	0.000262057	0.0113576		1399528	0
qx017101.22999.22999.2	qx017101	LFIYNPTTGEFLGR	2	0	3042.24	814.431	814.428	0.00584643	0.0162886		3159500	0
qx017101.23002.23002.3	qx017101	GDCTVLKPTLMAAVPEIMDR	3	0	3042.51	726.033	739.707	-41.0246	0.021781	Gln->Ser	2730102	0
qx017101.2302.2302.3	qx017101	ENQPENSQTPTKK	3	0	553.541	500.915	500.914	0.000763038	0.0150274		841970	1
qx017101.23023.23023.2	qx017101	MSAAGTYAWMAPEVIR	2	0	3044.88	898.921	898.927	-0.0104709	0.0179784		3525724	0
qx017101.23028.23028.3	qx017101	LWAQCVQLHNDILLAK	3	0	3045.46	632.345	641.349	-27.0111	0.0189704	Asn->Ser / Gln->Thr	2018118	0
qx017101.2303.2303.2	qx017101	SPCDSSSSNGANR	2	0	553.631	669.771	669.771	-2.94883e-05	0.0133954		2237108	0
qx017101.23035.23035.5	qx017101	MRECISIHVGQAGVQIGNACWELYCLEHGIQPDGQMPSDK	5	0	3046.25	921.025	917.822	16.0134	0.0460513	thiocarboxy / Ser->Cys / Hydroxylation / Ala->Ser / Phe->Tyr / Asp->Met / Met->Phe / DeMet / Pro->Xle	3593050	1
qx017101.23039.23039.3	qx017101	LWAQCVQLHNDILLAK	3	0	3046.76	638.337	641.349	-9.03603	0.0191501	Arg->Phe	2018118	0
qx017101.23043.23043.2	qx017101	FDGLDFDWEYPGSR	2	0.00595238	3047.12	853.407	852.37	2.07256	0.0170681	No direct match found in Unimod	3338238	0
qx017101.2305.2305.4	qx017101	NHSGNDERDEEDEERESK	4	0.00597907	553.772	544.476	544.476	0.00205408	0.0217791		1202376	2
qx017101.23051.23051.2	qx017101	AVFVDLEPTVIDEVR	2	0	3048	851.458	851.457	0.00307381	0.0170292		3333212	0
qx017101.23054.23054.3	qx017101	AVFVDLEPTVIDEVR	3	0	3048.27	568.307	567.973	1.00013	0.0170492	Deamidation / Asn->Asp / Gln->Glu / Label:15N(1)	1395850	0
qx017101.2306.2306.2	qx017101	STMKPVQK	2	0	553.843	459.758	459.757	0.000446966	0.00919515		546072	0
qx017101.23069.23069.2	qx017101	STNGDTFLGGEDFDQALLR	2	0	3049.91	1028.98	1028.98	0.0144351	0.0205797		3893486	0
qx017101.23070.23070.3	qx017101	LHFFMPGFAPLTSR	3	0	3050	541.285	540.95	1.00355	0.0162385	Label:15N(1)	1167742	0
qx017101.23071.23071.2	qx017101	FWLVINQEGNMVTAR	2	0	3050.09	889.458	889.456	0.00345208	0.0177892		3490836	0
qx017101.23074.23074.2	qx017101	TVGALQVLGTEAQSSLLK	2	0	3050.52	909.02	908.015	2.01055	0.0181804	Label:15N(2) / Glu->Met / O18_STY / Pro->Val	3563028	0
qx017101.2308.2308.2	qx017101	HLQEAEQTK	2	0	554.004	542.275	542.275	0.000218745	0.0108455		1182690	0
qx017101.23080.23080.2	qx017101	ITAEEMYDIFGK	2	0.00482234	3051.22	708.84	708.839	0.00134702	0.0141768		2521584	0
qx017101.23085.23085.3	qx017101	SGDAAIVDMVPGKPMCVESFSDYPPLGR	3	0	3051.83	999.473	999.138	1.00376	0.0299842	Deamidation / Asn->Asp / Gln->Glu / Label:15N(1)	3829660	0
qx017101.23086.23086.2	qx017101	STNGDTFLGGEDFDQALLR	2	0	3051.94	1028.49	1028.48	0.00528703	0.0205697		3893482	0
qx017101.23090.23090.3	qx017101	TFAPEEISAMVLTK	3	0	3052.45	512.938	512.937	0.000680581	0.0153881		942888	0
qx017101.23099.23099.3	qx017101	GHYTEGAELVDSVLDVVRK	3	0	3053.79	696.009	696.364	-1.06496	0.0208803	No direct match found in Unimod	2435926	1
qx017101.2310.2310.2	qx017101	EGTCGAQTQR	2	0	554.145	554.246	554.246	0.000645885	0.0110849		1284614	0
qx017101.23100.23100.3	qx017101	EPQLEPGEQSQVAHGTNGIHVTGGSM	3	0	3053.88	878.412	887.417	-27.0163	0.0263524	Asn->Ser / Gln->Thr	3482770	0
qx017101.23105.23105.2	qx017101	LCEEMLDNR	2	0	3054.49	674.249	590.26	167.978	0.013485	3-phosphoglyceryl	1596018	0
qx017101.23107.23107.3	qx017101	STNGDTFLGGEDFDQALLR	3	0	3054.67	685.993	685.992	0.00204533	0.0205798		2357772	0
qx017101.23108.23108.2	qx017101	TTGFGMIYDSLDYAK	2	0	3054.76	841.395	841.393	0.0050749	0.0168279		3292056	0
qx017101.23109.23109.4	qx017101	FLNEHPGGEEVLLEQAGVDASESFEDVGHSSDAR	4	0	3054.85	908.417	907.913	2.0151	0.0363367	Val->Thr / Label:15N(2) / Glu->Met / O18_STY / Pro->Val	3557116	0
qx017101.23117.23117.3	qx017101	FLDPLPTSGITPGATVLTASGQTVGK	3	0.00418301	3055.71	843.793	843.786	0.0205935	0.0253138		3298038	0
qx017101.2312.2312.3	qx017101	NHSGNDERDEEDEERESK	3	0	554.324	725.632	725.632	-0.000761639	0.021769		2640142	2
qx017101.23121.23121.2	qx017101	TFAPEEISAMVLTK	2	0	3056.22	768.902	768.903	-0.00169227	0.015378		2911532	0
qx017101.23122.23122.3	qx017101	SNYNFEKPFLWLAR	3	0	3056.31	595.644	595.642	0.00557274	0.0178693		1639974	0
qx017101.23125.23125.3	qx017101	GVNAIVYMIDAADREK	3	0	3056.74	588.97	588.97	8.77806e-05	0.0176691		1577382	1
qx017101.23133.23133.3	qx017101	ALTVPELTQQVFDAK	3	0	3057.61	553.97	553.97	0.00112471	0.0166191		1275114	0
qx017101.23136.23136.2	qx017101	LHFFMPGFAPLTSR	2	0	3058.04	810.922	810.921	0.0010588	0.0162184		3139654	0
qx017101.2314.2314.3	qx017101	HGGVNSSSPNTGNQDSK	3	0.00595238	554.658	563.261	562.587	2.02102	0.0168978	O18_STY / Pro->Val	1355014	0
qx017101.23143.23143.3	qx017101	FLDPLPTSGITPGATVLTASGQTVGK	3	0	3058.96	843.751	843.458	0.877534	0.0253125	No direct match found in Unimod	3298036	0
qx017101.23145.23145.2	qx017101	LCEEMLDNR	2	0	3059.14	561.749	590.26	-57.0218	0.011235	Arg->Val / Asn->Gly / Gln->Ala	1596018	0
qx017101.23151.23151.2	qx017101	FFQTPEGLSHGIQMEPVDLTVNK	2	0	3059.82	1077.51	1294.15	-433.272	0.0215502	No direct match found in Unimod	4181356	0
qx017101.23153.23153.2	qx017101	AFYPEEISSMVLTK	2	0	3060.15	807.909	807.908	0.00214267	0.0161582		3122304	0
qx017101.2316.2316.3	qx017101	DRDYDKER	3	0	554.821	366.172	366.172	0.000570137	0.0109852		103600	2
qx017101.2317.2317.2	qx017101	VTAHWEK	2	0.00846262	554.892	409.703	435.727	-52.0483	0.00819406	No direct match found in Unimod	402698	0
qx017101.23179.23179.3	qx017101	EAAADQWLVNDPSK	3	0	3062.97	654.974	515.251	419.168	0.0196492	No direct match found in Unimod	961624	0
qx017101.2318.2318.2	qx017101	QAQQVIQK	2	0	554.982	495.738	471.772	47.9311	0.00991475	No direct match found in Unimod	624788	0
qx017101.23181.23181.3	qx017101	LWAQMQIDKASEK	3	0	3063.3	622.342	516.601	317.222	0.0186703	No direct match found in Unimod	973634	1
qx017101.23188.23188.3	qx017101	SVIEPLPVTPTRDVATSPISPTENNTTPPDALTR	3	0	3064.07	1172.91	1196.29	-70.1433	0.0351873	No direct match found in Unimod	4123098	1
qx017101.2319.2319.5	qx017101	NHSGNDERDEEDEERESK	5	0.00124533	555.064	435.983	435.979	0.0187969	0.0217991		400896	2
qx017101.23197.23197.2	qx017101	IWGSAQGMDSMLK	2	0	3065.19	708.351	720.337	-23.9716	0.014167	His->Xle	2604982	0
qx017101.23199.23199.3	qx017101	LTLMEEVLLLGLK	3	0	3065.37	485.305	491.298	-17.98	0.0145591	oxoalanine / Asp->Pro	773802	0
qx017101.23208.23208.2	qx017101	VVLVAVDK	2	0.00153468	3066.33	421.77	421.771	-0.00273766	0.00843539		328258	0
qx017101.23210.23210.3	qx017101	LYVGSLHFNITEDMLR	3	0	3066.49	636.992	636.989	0.00830739	0.0191098		1977170	0
qx017101.23211.23211.3	qx017101	VRTDITYPAGFMDVISIDK	3	0	3066.58	714.705	714.37	1.00522	0.0214411	Deamidation / Asn->Asp / Gln->Glu / Label:15N(1)	2567138	1
qx017101.23212.23212.3	qx017101	EYLMVIEIPVQGWDHGTTHLINAAK	3	0	3066.67	961.804	951.153	31.9528	0.0288541	Lys->CamCys / persulfide / Val->Met / Ala->Cys	3700766	0
qx017101.23214.23214.2	qx017101	IWGSAQGMDSMLK	2	0	3066.85	705.857	720.337	-28.9586	0.0141171	No direct match found in Unimod	2604982	0
qx017101.23228.23228.3	qx017101	GVNWAAFHPTMPLIVSGADDR	3	0	3068.31	752.374	752.369	0.0170579	0.0225712		2812724	0
qx017101.23232.23232.3	qx017101	LWAQCVQLHNDILLAK	3	0	3068.67	664.023	641.349	68.0232	0.0199207	Crotonyl / IMID_light	2018118	0
qx017101.23233.23233.3	qx017101	ALTVPELTQQMFDSK	3	0	3068.76	570.294	570.287	0.0225238	0.0171088	Gln->Lys	1421092	0
qx017101.23241.23241.2	qx017101	LWSLSYTK	2	0	3069.66	491.743	499.271	-15.0559	0.00983487	No direct match found in Unimod	837118	0
qx017101.23244.23244.3	qx017101	EVGSHFDDFVTNLIEK	3	0.00295858	3069.93	617.639	617.632	0.0207663	0.0185292	Gln->Lys	1816910	0
qx017101.23245.23245.3	qx017101	VLPSDLDLLLHMNNAR	3	0	3070.02	607.996	607.989	0.0207908	0.0182399	Gln->Lys	1740464	0
qx017101.23254.23254.2	qx017101	ALTVPELTQQVFDAK	2	0	3071.14	830.452	830.451	0.00150117	0.016609		3237176	0
qx017101.23277.23277.3	qx017101	LWAQCVQLHNDILLAK	3	0	3073.41	692.349	641.349	152.999	0.0207705	NBS-12C	2018118	0
qx017101.2330.2330.2	qx017101	GEEVDVAR	2	0.00818331	556.233	352.664	437.717	-170.106	0.00705328	No direct match found in Unimod	410418	0
qx017101.23303.23303.3	qx017101	AQFEGIVTDLIR	3	0	3076.01	454.586	454.586	0.000453146	0.0136376		507896	0
qx017101.23307.23307.2	qx017101	PALMVTAEK	2	0.0071048	3076.5	480.801	480.265	1.07186	0.00961602	No direct match found in Unimod	690630	0
qx017101.23308.23308.2	qx017101	ALTVPELTQQMFDAK	2	0	3076.59	846.436	846.437	-0.00216956	0.0169287		3310976	0
qx017101.23313.23313.3	qx017101	VEGSFPVTMLPGDGVGPELMHAVK	3	0	3077.04	824.43	823.084	4.03797	0.0247329	Label:13C(4) / Label:13C(1)2H(3) / Lys4	3206648	0
qx017101.23317.23317.3	qx017101	TSMTEEYRVPDGMVGLIIGR	3	0	3077.56	742.38	742.042	1.01448	0.0222714	Label:15N(1)	2753170	1
qx017101.23319.23319.3	qx017101	AFYPEEISSMVLTK	3	0	3077.73	538.942	538.941	0.0015662	0.0161682		1146730	0
qx017101.2332.2332.2	qx017101	SAYASGTTAK	2	0.00671141	556.374	349.179	478.738	-259.118	0.00698357	No direct match found in Unimod	676296	0
qx017101.23321.23321.3	qx017101	LMCPQEIVDYIADKK	3	0.00209832	3077.91	608.315	608.307	0.0219439	0.0182494	Gln->Lys	1745456	1
qx017101.23326.23326.5	qx017101	MRECISIHVGQAGVQIGNACWELYCLEHGIQPDGQMPSDK	5	0	3078.36	917.826	917.822	0.0188696	0.0458913		3593048	1
qx017101.23332.23332.2	qx017101	YLIEMDSQLPGK	2	0	3079.21	754.873	697.355	115.036	0.0150975	Xlink:EGS[115] / Ala->Trp	2448210	0
qx017101.23339.23339.4	qx017101	AFVHWYVGEGMEEGEFSEAREDMAALEK	4	0	3079.83	805.364	805.111	1.01057	0.0322146	Deamidation / Asn->Asp / Gln->Glu / Label:15N(1)	3111876	1
qx017101.2334.2334.2	qx017101	EMTVEAEK	2	0	556.534	440.69	468.721	-56.0623	0.00881379	Xle->Gly	600938	0
qx017101.23341.23341.2	qx017101	DAKMEFDICYTSVLK	2	0	3080.01	883.434	918.431	-69.9938	0.0176687	No direct match found in Unimod	3594892	1
qx017101.23346.23346.5	qx017101	AVTLHSAPPVLPADSSSPAVAPDLFWGTYRPHVYFGMK	5	0	3080.65	817.82	817.218	3.00761	0.040891	Gln->Met / GN18Olabeling / Deamidation_O18 / Label:15N(3) / Label:13C(3) / D3_Label	3172844	0
qx017101.23347.23347.3	qx017101	VNDTIQIDLETGKITDFIK	3	0.00235919	3080.74	721.72	721.723	-0.00807884	0.0216516		2615342	1
qx017101.23349.23349.4	qx017101	MRECISIHVGQAGVQIGNACWELYCLEHGIQPDGQMPSDK	4	0	3080.92	1147.28	1146.78	2.00265	0.0458912	Thr->Cys / Val->Thr / Label:15N(2) / Glu->Met / O18_STY / Pro->Val	4075566	1
qx017101.2335.2335.2	qx017101	SPDDSCNQLTK	2	0.00671141	556.605	387.175	633.269	-492.189	0.0077435	No direct match found in Unimod	1954654	0
qx017101.23352.23352.3	qx017101	NHQDVAGVFALSSFLNK	3	0.00369296	3081.35	616.323	616.32	0.00871006	0.0184897		1811654	0
qx017101.23355.23355.3	qx017101	WLQDLQEENESLKAHVQEVAQHNLK	3	0	3081.6	943.814	996.172	-157.075	0.0283144	No direct match found in Unimod	3823062	1
qx017101.23356.23356.5	qx017101	MRECISIHVGQAGVQIGNACWELYCLEHGIQPDGQMPSDK	5	0	3081.69	918.426	917.626	4.00215	0.0459213	Label:15N(4) / kynurenin / Pro->Thr / Label:13C(2)15N(2) / Label:13C(3)15N(1) / double_O18 / Label:13C(4) / Label:13C(1)2H(3) / Lys4	3593044	1
qx017101.23358.23358.2	qx017101	LYTLVTYVPVTTFK	2	0	3081.87	822.966	822.966	-8.51041e-08	0.0164593		3199842	0
qx017101.23359.23359.2	qx017101	VTDLLGGLFSK	2	0	3081.96	575.329	575.329	-0.000968897	0.0115066		1471908	0
qx017101.23366.23366.2	qx017101	DPENFPFVVLGNK	2	0	3082.78	738.38	738.38	0.000796141	0.0147676		2722720	0
qx017101.23367.23367.3	qx017101	SLEEVSLFLTR	3	0	3082.87	450.588	431.906	56.045	0.0135176	No direct match found in Unimod	379508	0
qx017101.2337.2337.3	qx017101	YHPDKNPNEGEK	3	0	556.764	476.891	476.557	1.00251	0.0143067	Label:15N(1)	663282	1
qx017101.23370.23370.4	qx017101	MRECISIHVGQAGVQIGNACWELYCLEHGIQPDGQMPSDK	4	0	3083.14	1147.78	1147.03	3.03524	0.0459114	Label:15N(3) / Label:13C(3) / D3_Label	4076648	1
qx017101.23375.23375.3	qx017101	LWAQCVQLHNDILLAK	3	0	3083.74	633.005	641.349	-25.0303	0.0189902	No direct match found in Unimod	2018118	0
qx017101.23378.23378.2	qx017101	AQFEGIVTDLIR	2	0	3084.17	681.375	681.375	0.00117488	0.0136275		2322970	0
qx017101.23383.23383.3	qx017101	LLEGQVIQLEDGTTAYIHQVTVQK	3	0	3084.62	871.797	895.148	-70.0544	0.0261539	No direct match found in Unimod	3514402	0
qx017101.23386.23386.3	qx017101	TSMTEEYRVPDGMVGLIIGR	3	0	3084.89	743.032	742.042	2.97133	0.022291	Gln->Met / GN18Olabeling / Deamidation_O18 / Label:15N(3)	2753170	1
qx017101.23390.23390.2	qx017101	EELQIGTYANIAMVR	2	0	3085.41	854.434	854.44	-0.0121176	0.0170887		3346472	0
qx017101.23392.23392.2	qx017101	GELIIFGGLMDKK	2	0	3085.57	733.388	710.897	44.9811	0.0146678	Nitro	2534914	1
qx017101.23394.23394.3	qx017101	GGSNGGSNVGMEDGERPR	3	0	3085.75	611.604	592.596	57.0249	0.0183481	Carbamidomethyl / Ala->Gln / Gly->Asn / Gly / Val->Arg / Glu->Trp	1610982	0
qx017101.23395.23395.2	qx017101	TLNDELEIIEGMK	2	0	3085.84	752.881	752.882	-0.000926828	0.0150576		2815890	0
qx017101.23396.23396.2	qx017101	VFSATLGLVDIVK	2	0.00180886	3085.92	681.406	681.406	0.000483129	0.0136281		2329282	0
qx017101.23399.23399.3	qx017101	CMLFSSALVSSHSDNESLGGFSIEDVQK	3	0	3086.19	1015.8	1015.47	0.997886	0.0304741	Deamidation / Asn->Asp / Gln->Glu / Label:15N(1)	3864358	0
qx017101.2340.2340.3	qx017101	NHAGSPGCEESDAGKEK	3	0.000323625	557.188	591.588	591.588	-0.00112563	0.0177476		1605524	1
qx017101.23400.23400.3	qx017101	ALTVPELTQQMFDAK	3	0	3086.28	564.628	564.627	0.00102751	0.0169388		1369530	0
qx017101.23402.23402.3	qx017101	LYTLVTYVPVTTFK	3	0	3086.46	548.979	548.98	-0.000806825	0.0164694		1236498	0
qx017101.23405.23405.3	qx017101	TTPPEAAQNGQSPMAALILVADNAGGSHASK	3	0.00209832	3086.93	1002.5	1002.49	0.0214079	0.030075		3837136	0
qx017101.23409.23409.4	qx017101	SLLHGDFHAFSAGPGLFSYIR	4	0	3087.29	573.795	573.794	0.0035437	0.0229518		1453436	0
qx017101.2341.2341.2	qx017101	GGAARPNGPAAGNK	2	0	557.277	619.824	619.323	1.00179	0.0123965	Label:15N(1)	1833660	0
qx017101.23410.23410.2	qx017101	VLYSNMLGEENTYLWR	2	0	3087.38	994.986	994.975	0.0223969	0.0198997	Gln->Lys	3818238	0
qx017101.23411.23411.3	qx017101	ADDIDIEAMLEAPYKKDENK	3	0	3087.47	784.373	784.042	0.993056	0.0235312	Deamidation / Asn->Asp / Gln->Glu / Label:15N(1)	2997990	2
qx017101.23416.23416.2	qx017101	AVCMLSNTTAIAEAWAR	2	0	3088.06	933.457	933.448	0.0184681	0.0186691		3644928	0
qx017101.23417.23417.4	qx017101	KGSITSVQAIYVPADDLTDPAPATTFAHLDATTVLSR	4	0.00482234	3088.15	961.505	961.501	0.0151409	0.0384602		3730464	1
qx017101.23418.23418.2	qx017101	IWALEEENAK	2	0.00818331	3088.24	685.868	602.298	167.139	0.0137174	No direct match found in Unimod	1695074	0
qx017101.2342.2342.3	qx017101	AVNGRTIELAR	3	0.00295858	557.348	400.563	400.567	-0.0108148	0.0120169		221562	1
qx017101.23421.23421.3	qx017101	DATDVNDALGYVTR	3	0.00124533	3088.66	503.92	503.911	0.0265852	0.0151176	Gln->Lys	865560	0
qx017101.23423.23423.4	qx017101	MGYAEEAPYDAIHVGAAAPVVPQALIDQLKPGGR	4	0	3088.83	881.455	876.954	18.0019	0.0352582	Pro->Asp / Fphe / Pro->HAVA / Glu->Phe	3441136	0
qx017101.23424.23424.4	qx017101	VFNTTPDDLDLHVIYDVSHNIAK	4	0.0071048	3088.92	657.585	657.334	1.00251	0.0263034	Deamidation / Asn->Asp / Gln->Glu / Label:15N(1)	2145954	0
qx017101.2343.2343.4	qx017101	STVKPKPQLSHSSR	4	0	557.419	388.721	388.721	0.000797496	0.0155488		177740	0
qx017101.23431.23431.3	qx017101	LDHRCRIFQNLDGALDEVVLK	3	0.00570342	3089.7	838.424	838.104	0.958701	0.0251527	Lys->Glu / Xle->Asn	3276582	2
qx017101.23445.23445.3	qx017101	AKVDEFPLCGHMVSDEYEQLSSEALEAAR	3	0	3091.27	1095.18	1094.51	2.0174	0.0328554	Label:15N(2) / Glu->Met / O18_STY / Pro->Val	4008880	1
qx017101.2345.2345.3	qx017101	NHSGNDERDEEDEER	3	0	557.752	610.909	610.909	-5.91509e-05	0.0183273		1762478	1
qx017101.23452.23452.4	qx017101	PRVFTPQSSPAMPLAPSHPSPYQGPR	4	0.00974026	3092.05	701.611	701.359	1.00733	0.0280644	Deamidation / Asn->Asp / Gln->Glu / Label:15N(1)	2474552	1
qx017101.23453.23453.3	qx017101	PELSRVEANSTLLNVHIVFEGEKEFDQNVK	3	0	3092.15	1109.58	1161.93	-157.041	0.0332875	No direct match found in Unimod	4091490	2
qx017101.23458.23458.2	qx017101	NVTVQPDDPISFMQLTAK	2	0	3092.76	1003.01	1003	0.0141561	0.0200602		3838802	0
qx017101.23460.23460.2	qx017101	DTTEAFEK	2	0.00275255	3092.93	470.717	470.717	0.00012666	0.00941433		614546	0
qx017101.23463.23463.2	qx017101	LWAQCVQLHNDILLAK	2	0	3093.2	965	961.519	6.9613	0.0193	Arg->Tyr	3730822	0
qx017101.2347.2347.2	qx017101	VHLTWTK	2	0	557.912	306.179	442.753	-273.148	0.00612358	No direct match found in Unimod	444820	0
qx017101.23471.23471.4	qx017101	KDGNASGTTLLEALDCILPPTRPTDKPLR	4	0	3094.08	788.171	788.171	0.0014301	0.0315269		3022378	1
qx017101.23472.23472.4	qx017101	IHRVKRSASDDPSRAIQTLQMELQQIMK	4	0	3094.17	835.696	831.193	18.009	0.0334278	Fphe / Pro->HAVA / Glu->Phe / Methyl-Heavy	3243388	4
qx017101.23476.23476.3	qx017101	APDEETLIALLAHAK	3	0	3094.53	531.295	531.295	0.000473039	0.0159388		1090438	0
qx017101.23477.23477.2	qx017101	PNSGSCYCK	2	0	3094.62	536.166	536.713	-1.09462	0.0107233	No direct match found in Unimod	1135776	0
qx017101.23483.23483.4	qx017101	MGYAEEAPYDAIHVGAAAPVVPQALIDQLKPGGR	4	0	3095.32	880.954	880.953	0.00643756	0.0352382		3457208	0
qx017101.23484.23484.3	qx017101	LWAQCVQLHNDILLAK	3	0	3095.39	632.665	641.349	-26.0502	0.01898	Xle->Ser / Glu->Cys	2018118	0
qx017101.23487.23487.3	qx017101	VLYSNMLGEENTYLWR	3	0	3095.66	663.658	663.652	0.0165243	0.0199097		2192052	0
qx017101.23488.23488.3	qx017101	QTQIFTTYSDNQPGVLIQVYEGER	3	0	3095.75	929.792	929.787	0.0151427	0.0278938		3633786	0
qx017101.2349.2349.2	qx017101	EAPDLVLQR	2	0.00818331	558.053	430.703	520.79	-180.174	0.00861406	No direct match found in Unimod	999888	0
qx017101.23490.23490.2	qx017101	GITIDISLWKFETTK	2	0	3095.93	890.998	876.483	29.0312	0.01782	Ethyl+Deamidated / Val->Lys / Delta:H(5)C(2)	3440008	1
qx017101.23494.23494.2	qx017101	LCEEMLDNR	2	0	3096.48	589.745	590.26	-1.03142	0.0117949	Lysaminoadipicsealde	1596018	0
qx017101.23498.23498.2	qx017101	MSAAGTYAWMAPEVIR	2	0	3096.85	898.918	898.927	-0.0164523	0.0179784		3525724	0
qx017101.2350.2350.3	qx017101	GGAARPNGPAAGNK	3	0	558.124	413.218	413.218	0.00103292	0.0123966		284184	0
qx017101.23506.23506.2	qx017101	FFQTPEGLSHGIQMEPVDLTVNK	2	0	3097.72	1077.51	1294.15	-433.272	0.0215502	No direct match found in Unimod	4181356	0
qx017101.23508.23508.2	qx017101	LCEEMLDNR	2	0	3097.9	561.75	590.26	-57.0199	0.011235	Asn->Gly / Gln->Ala	1596018	0
qx017101.2351.2351.2	qx017101	DIHTTTGK	2	0	558.213	436.727	436.727	0.00039114	0.00873455		403684	0
qx017101.23511.23511.3	qx017101	SYLNMDAIMEAIKK	3	0	3098.17	543.28	543.274	0.019816	0.0162984	No direct match found in Unimod	1195360	1
qx017101.23515.23515.2	qx017101	EDEIPETVSLEMLDAAK	2	0	3098.69	945.458	945.456	0.00399782	0.0189092		3682414	0
qx017101.23520.23520.2	qx017101	QLNYTIGEVPISFVDR	2	0	3099.29	925.987	925.986	0.00202389	0.0185197		3621008	0
qx017101.23529.23529.3	qx017101	GPGSGGPGPRVYFQSPPGAAGEGPGGADDEGPVR	3	0.00492611	3100.26	1019.83	1050.49	-91.9856	0.030595	No direct match found in Unimod	3936336	1
qx017101.2353.2353.2	qx017101	NYVPPKGDKK	2	0.000323625	558.38	573.319	573.319	0.000183387	0.0114664		1452186	2
qx017101.23530.23530.3	qx017101	LWAQCVQLHNDILLAK	3	0	3100.35	627.673	641.349	-41.0266	0.0188302	Gln->Ser	2018118	0
qx017101.2354.2354.2	qx017101	STNTAVSR	2	0	558.451	419.244	418.217	2.05326	0.00838487	No direct match found in Unimod	312228	0
qx017101.23541.23541.3	qx017101	SLPLNPKPFLNGLTGKPVMVK	3	0	3101.35	765.78	764.776	3.01162	0.0229734	Label:15N(3) / Label:13C(3) / D3_Label	2887406	0
qx017101.23544.23544.3	qx017101	LWAQMQIDKASEK	3	0	3101.81	622.342	516.601	317.222	0.0186702	No direct match found in Unimod	973634	1
qx017101.23559.23559.3	qx017101	VEMGTSSQNDVDMSWIPQETLNQINK	3	0	3103.13	989.463	988.795	2.00365	0.0296839	Val->Thr / Label:15N(2) / Glu->Met / O18_STY / Pro->Val	3803734	0
qx017101.23560.23560.2	qx017101	NVTVQPDDPISFMQLTAK	2	0	3103.23	1003.51	1002.51	1.99659	0.0200701	Val->Thr / Label:15N(2) / Glu->Met / O18_STY / Pro->Val	3836532	0
qx017101.23565.23565.4	qx017101	GRPGPLLGRPAMLASHMSALSQSQLISQMGIR	4	0	3103.87	840.941	840.951	-0.0409879	0.0336376	Lys->Gln	3285166	0
qx017101.23574.23574.3	qx017101	LWAQCVQLHNDILLAK	3	0	3104.84	638.335	641.349	-9.04116	0.0191501	Arg->Phe	2018118	0
qx017101.23575.23575.2	qx017101	LWAQCVQLHNDILLAK	2	0	3104.93	947.997	961.519	-27.0451	0.0189599	Arg->Glu / Lys->Thr	3730822	0
qx017101.2358.2358.5	qx017101	QHHPPYHQQHHQGPPPGGPGGR	5	0.00440643	558.965	481.433	481.433	-0.00108209	0.0240716		698704	0
qx017101.23581.23581.3	qx017101	LELLIDKTENLVDSSVTFK	3	0	3105.47	722.732	722.063	2.00759	0.021682	Label:15N(2) / Glu->Met / O18_STY / Pro->Val	2619074	1
qx017101.23582.23582.4	qx017101	GRPGPLLGRPAMLASHMSALSQSQLISQMGIR	4	0	3105.56	841.938	840.951	3.95047	0.0336775	Val->Cys	3285166	0
qx017101.23583.23583.3	qx017101	GPGSGGPGPRVYFQSPPGAAGEGPGGADDEGPVR	3	0	3105.66	1019.17	1050.49	-93.9685	0.0305751	No direct match found in Unimod	3936336	1
qx017101.23587.23587.3	qx017101	KDGNASGTTLLEALDCILPPTRPTDKPLR	3	0.00595238	3106.02	1051.23	1050.56	2.01781	0.0315369	Label:15N(2) / Glu->Met / O18_STY / Pro->Val	3936538	1
qx017101.2359.2359.4	qx017101	GHDGGHSHGGDMSNRPVCR	4	0.0034965	559.054	509.471	508.97	2.00514	0.0203788	Label:15N(2) / Glu->Met / O18_STY / Pro->Val	906034	0
qx017101.23597.23597.2	qx017101	LWAQCVQLHNDILLAK	2	0	3107.06	933.006	961.519	-57.026	0.0186601	Trp->Glu / Arg->Val / Asn->Gly / Gln->Ala	3730822	0
qx017101.23601.23601.3	qx017101	EDLYEAADKWVAAVGK	3	0.0034965	3107.42	589.633	588.965	2.0056	0.017689	Label:15N(2) / Glu->Met / O18_STY / Pro->Val	1575960	1
qx017101.2361.2361.2	qx017101	TVDGPSGK	2	0.00235919	559.195	380.695	380.695	-0.000154589	0.00761391		148002	0
qx017101.23614.23614.2	qx017101	WGSLPPPGGLGGPWVAVR	2	0	3108.79	901.988	901.989	-0.00101563	0.0180398		3537796	0
qx017101.23619.23619.3	qx017101	FGMFEFLSNHMR	3	0	3109.39	505.901	505.901	0.000559521	0.015177		881638	0
qx017101.2362.2362.2	qx017101	MTAMDNASK	2	0.00672646	559.266	325.65	485.204	-319.109	0.006513	No direct match found in Unimod	728260	0
qx017101.23621.23621.2	qx017101	IDFYFDENPYFENK	2	0	3109.58	920.909	920.907	0.00325546	0.0184182		3602696	0
qx017101.23629.23629.3	qx017101	AIGLDTFRGVAFVGGFSYADVLGSAK	3	0	3110.45	873.455	873.459	-0.0106459	0.0262037		3426522	1
qx017101.23633.23633.3	qx017101	EKDILTAIAADLCK	3	0	3111.07	520.949	520.948	0.00127644	0.0156285		1000042	1
qx017101.23635.23635.2	qx017101	WDAYCYNPHAK	2	0	3111.25	737.312	712.806	49.0119	0.0147462	Asn->Tyr / His->Trp	2553418	0
qx017101.23640.23640.2	qx017101	LCEEMLDNR	2	0.00818331	3112.12	642.784	590.26	105.047	0.0128557	S-pyridylethyl	1596018	0
qx017101.23641.23641.3	qx017101	TLDGIFSEQVAMGYSHSLVIAR	3	0	3112.23	799.074	799.07	0.0124171	0.0239722		3084538	0
qx017101.23643.23643.3	qx017101	GPGSGGPGPRVYFQSPPGAAGEGPGGADDEGPVR	3	0	3112.41	1020.17	1050.49	-90.9642	0.0306052	No direct match found in Unimod	3936336	1
qx017101.23655.23655.2	qx017101	ALDVGSGSGILTACFAR	2	0	3114.03	819.419	847.93	-57.0227	0.0163884	Trp->Glu / Arg->Val / Asn->Gly / Gln->Ala	3315508	0
qx017101.23658.23658.2	qx017101	ALTVPELTQQMFDAK	2	0	3114.45	846.437	846.437	-0.00152268	0.0169287		3310976	0
qx017101.2366.2366.3	qx017101	LSSANGHEER	3	0	559.741	367.504	367.504	0.000100938	0.0110251		108012	0
qx017101.23665.23665.2	qx017101	ALWFER	2	0	3115.39	425.714	411.219	28.9896	0.00851427	SNO / Val->Gln	273582	0
qx017101.23666.23666.3	qx017101	SSGSSAYLIDASSGVRYNTGYKAK	3	0	3115.48	829.083	828.406	2.02867	0.0248725	O18_STY / Pro->Val	3231078	2
qx017101.23667.23667.3	qx017101	SGPFGQIFRPDNFVFGQSGAGNNWAK	3	0	3115.57	944.443	933.781	31.9885	0.0283333	persulfide / Val->Met / Ala->Cys / dihydroxy / Pro->Glu	3646896	0
qx017101.23670.23670.5	qx017101	TFNQVEIKPEMIGHYLGEFSITYKPVK	5	0	3115.99	634.935	634.731	1.01956	0.0317468	Label:15N(1)	1963294	0
qx017101.2368.2368.2	qx017101	ENGREGCFAK	2	0.00818331	559.882	408.732	584.264	-351.064	0.00817465	No direct match found in Unimod	1541748	1
qx017101.23681.23681.2	qx017101	YFPTQALNFAFK	2	0	3117.45	723.874	723.874	-0.000360935	0.0144775		2629152	0
qx017101.23683.23683.4	qx017101	TFNQVEIKPEMIGHYLGEFSITYKPVK	4	0	3117.63	793.169	793.162	0.0253681	0.0317268		3051884	0
qx017101.23686.23686.3	qx017101	IDFYFDENPYFENK	3	0	3117.9	614.609	614.602	0.0205246	0.0184383	Gln->Lys	1792162	0
qx017101.23689.23689.3	qx017101	ALDVGSGSGILTACFAR	3	0	3118.33	546.95	565.623	-56.0166	0.0164085	No direct match found in Unimod	1378026	0
qx017101.23712.23712.2	qx017101	DLGFFGIYK	2	0	3120.87	530.28	530.279	0.00145209	0.0106056		1082216	0
qx017101.23716.23716.2	qx017101	LASYWAQPQDALSQEVSPEVWK	2	0	3121.39	1267.63	1266.62	2.00877	0.0253526	Label:15N(2) / Glu->Met / O18_STY / Pro->Val	4167850	0
qx017101.23720.23720.3	qx017101	QTQIFTTYSDNQPGVLIQVYEGER	3	0	3121.75	930.464	929.459	3.01314	0.0279139	GN18Olabeling / Deamidation_O18 / Label:15N(3) / Label:13C(3) / D3_Label	3633782	0
qx017101.23728.23728.4	qx017101	SFFNSAVQKAAPGSQRYSQTGNYELAVALSR	4	0	3122.63	837.676	837.675	0.00723544	0.0335071		3273286	2
qx017101.23729.23729.3	qx017101	YTLPLYHAMMGGSEVAQTLAK	3	0	3122.72	714.04	766.382	-157.025	0.0214212	No direct match found in Unimod	2900502	0
qx017101.23732.23732.3	qx017101	GLLLSCIEDKNPCIFFEPK	3	0	3122.99	761.388	760.718	2.00823	0.0228416	Label:15N(2) / Glu->Met / O18_STY / Pro->Val	2860654	1
qx017101.23736.23736.3	qx017101	FYTSWNQEATSHK	3	0	3123.51	500.556	533.579	-99.0694	0.0150167	Arg->Gly	1109046	0
qx017101.23740.23740.2	qx017101	IWALEEENAK	2	0	3123.87	658.797	602.298	112.998	0.0131759	No direct match found in Unimod	1695074	0
qx017101.23744.23744.3	qx017101	SSLDLSYYPTSSSTSFMSSSSSSSSWLTR	3	0.00570342	3124.24	1042.8	1042.47	1.00298	0.0312841	Deamidation / Asn->Asp / Gln->Glu / Label:15N(1)	3922022	0
qx017101.23746.23746.3	qx017101	GGGSGGGGSGGGRGAGGEENK	3	0	3124.57	611.603	554.579	171.073	0.0183481	No direct match found in Unimod	1285526	1
qx017101.23749.23749.3	qx017101	LASYWAQPQDALSQEVSPEVWK	3	0	3124.84	844.753	844.752	0.00424156	0.0253426		3303658	0
qx017101.23750.23750.3	qx017101	LWAQCVQLHNDILLAK	3	0	3124.93	703.031	641.349	185.047	0.0210909	No direct match found in Unimod	2018118	0
qx017101.23758.23758.2	qx017101	VPEDPTQCFLLFANQTEK	2	0.00595238	3125.84	1070.02	1069.02	2.01231	0.0214005	Label:15N(2) / Glu->Met / O18_STY / Pro->Val	3970954	0
qx017101.23759.23759.2	qx017101	VALTGLTVAEYFR	2	0	3125.93	720.399	720.398	0.00122469	0.014408		2608120	0
qx017101.2376.2376.2	qx017101	KLTPQGQR	2	0	560.703	464.272	464.272	0.000234498	0.00928545		575224	1
qx017101.23763.23763.2	qx017101	LWAQCVQLHNDILLAK	2	0	3126.28	964.49	961.519	5.9414	0.0192898	Pro->Cys	3730822	0
qx017101.23766.23766.3	qx017101	YFPTQALNFAFK	3	0	3126.55	482.919	482.919	-0.000526806	0.0144876		708688	0
qx017101.2377.2377.2	qx017101	GKPESEGEAK	2	0.00671141	560.774	350.211	516.254	-332.085	0.00700422	No direct match found in Unimod	971418	0
qx017101.23775.23775.4	qx017101	TIEDAIAVLSVAEEAADRHPER	4	0	3127.54	598.809	598.808	0.00306384	0.0239524		1665758	1
qx017101.23776.23776.2	qx017101	KGAVEIIFK	2	0.00124533	3127.63	502.815	502.811	0.00834208	0.0100563		860288	1
qx017101.23777.23777.3	qx017101	LWAQCVQLHNDILLAK	3	0	3127.7	641.349	641.349	3.90521e-05	0.0192405		2018118	0
qx017101.2378.2378.2	qx017101	ELTASHATK	2	0	560.845	479.253	479.254	-0.000310095	0.00958507		679520	0
qx017101.23785.23785.3	qx017101	GLAPVQAYLHIPDIIK	3	0	3128.42	583.343	583.342	0.00305853	0.0175003		1534100	0
qx017101.23798.23798.3	qx017101	IVDAVIQEHQPSVLLELGAYCGYSAVR	3	0	3130.06	997.183	996.843	1.02066	0.0299155	Label:15N(1)	3821768	0
qx017101.23801.23801.3	qx017101	RKTFSHELSDFGLESTAGEIPVVAIR	3	0.00671141	3130.34	859.773	968.173	-325.2	0.0257932	No direct match found in Unimod	3751234	2
qx017101.23804.23804.3	qx017101	QLEAEPGLPPVQPVFITVDPERDDVEAMAR	3	0	3130.61	1106.89	1106.89	-0.00650242	0.0332068		4027028	1
qx017101.23806.23806.2	qx017101	DTTEAFEK	2	0.00295858	3130.94	470.717	470.717	0.000675976	0.00941434		614546	0
qx017101.23809.23809.3	qx017101	SVYAHFPINVVIQENGSLVEIR	3	0	3131.19	829.114	829.108	0.0187419	0.0248734		3236066	0
qx017101.2381.2381.2	qx017101	ADAEKTFEEK	2	0	561.249	660.805	584.28	153.05	0.0132161	No direct match found in Unimod	1540282	1
qx017101.23812.23812.3	qx017101	QFGFIVLTTSAGIMDHEEAR	3	0.00275255	3131.47	741.366	741.369	-0.00732738	0.022241		2745574	0
qx017101.23817.23817.4	qx017101	NQKDDVAQTDLLQIDPNFGSKEDFDSLLQSAK	4	0	3131.92	896.447	895.692	3.02204	0.0358579	GN18Olabeling / Deamidation_O18 / Label:15N(3) / Label:13C(3) / D3_Label	3514862	2
qx017101.23818.23818.2	qx017101	LFIGGLSFETTDESLR	2	0	3132.01	892.949	914.46	-43.021	0.017859	Arg->Xle / Asn->Ala	3582294	0
qx017101.23819.23819.3	qx017101	QLEAEPGLPPVQPVFITVDPERDDVEAMAR	3	0	3132.1	1107.56	1106.89	2.00619	0.0332269	Val->Thr / Label:15N(2) / Glu->Met / O18_STY / Pro->Val	4027028	1
qx017101.2382.2382.2	qx017101	NADCSSGPGQR	2	0	561.339	574.742	574.741	0.000838362	0.0114948		1460348	0
qx017101.23821.23821.3	qx017101	CTSVVLLSVLQQLR	3	0.00947226	3132.48	554.66	539.312	46.0454	0.0166398	Label:2H(4)+Acetyl	1155942	0
qx017101.23828.23828.3	qx017101	LWAQCVQLHNDILLAK	3	0	3133.26	633.006	641.349	-25.0275	0.0189902	No direct match found in Unimod	2018118	0
qx017101.2385.2385.2	qx017101	RSLFTYHDSR	2	0.00671141	561.551	423.725	641.32	-435.191	0.0084745	No direct match found in Unimod	2019486	1
qx017101.23851.23851.3	qx017101	LWAQCVQLHNDILLAK	3	0	3135.65	698.703	641.349	172.064	0.0209611	Menadione-HQ	2018118	0
qx017101.23855.23855.2	qx017101	FFQTPEGLSHGIQMEPVDLTVNK	2	0	3136.17	1077.51	1294.15	-433.268	0.0215503	No direct match found in Unimod	4181356	0
qx017101.23863.23863.4	qx017101	MGYAEEAPYDAIHVGAAAPVVPQALIDQLKPGGR	4	0	3137.35	877.204	877.2	0.0176077	0.0350882		3445272	0
qx017101.23865.23865.2	qx017101	ALILVGLER	2	0	3137.53	513.806	492.316	42.9791	0.0102761	No direct match found in Unimod	777838	0
qx017101.23866.23866.4	qx017101	IHRVKRSASDDPSRAIQTLQMELQQIMK	4	0	3137.6	835.692	831.193	17.9929	0.0334277	Pro->Asp / Fphe / Pro->HAVA / Glu->Phe	3243388	4
qx017101.2387.2387.2	qx017101	SNDEVTIK	2	0	561.885	389.7	453.232	-127.064	0.00779401	No direct match found in Unimod	506110	0
qx017101.23873.23873.4	qx017101	FLEVIKPFCVILPEIQKPER	4	0.00259366	3138.39	614.85	614.846	0.0168724	0.024594		1791238	0
qx017101.23882.23882.4	qx017101	EKDNIDITLQWLIQHSK	4	0	3139.36	521.031	521.031	-0.000641323	0.0208412		1007276	1
qx017101.23883.23883.2	qx017101	GLGDSNQFFR	2	0.00275255	3139.45	570.784	570.775	0.0178291	0.0114157	No direct match found in Unimod	1422996	0
qx017101.23885.23885.3	qx017101	LWAQMQIDKASEK	3	0	3139.78	622.342	516.601	317.223	0.0186703	No direct match found in Unimod	973634	1
qx017101.2389.2389.3	qx017101	TDQAQKAEGAGDAK	3	0	562.044	463.892	463.892	0.000421222	0.0139168		571332	1
qx017101.2390.2390.2	qx017101	TDQAQKAEGAGDAK	2	0	562.134	695.335	695.334	0.00192987	0.0139067		2432526	1
qx017101.23902.23902.2	qx017101	LSPEPWTPETGLVTDAFK	2	0	3141.64	994.503	994.504	-0.00268503	0.0198901		3817238	0
qx017101.23904.23904.2	qx017101	GMSLNLEPDNVGVVVFGNDK	2	0	3141.82	1052.52	1052.52	0.000434976	0.0210505		3939944	0
qx017101.23910.23910.2	qx017101	GSWIEEMINNR	2	0	3142.49	682.292	675.311	13.9618	0.0136458	Nitrene / nan / MethylamineST / Asp->Gln / Asp->Lys	2279086	0
qx017101.23913.23913.3	qx017101	HLYTLDGGDIINALCFSPNR	3	0	3142.76	759.707	759.704	0.0100519	0.0227912		2855002	0
qx017101.23916.23916.3	qx017101	MGYAEEAPYDAIHVGAAAPVVPQALIDQLKPGGR	3	0	3143.03	1169.94	1168.94	3.01415	0.0350982	Gln->Met / GN18Olabeling / Deamidation_O18 / Label:15N(3) / Label:13C(3) / D3_Label	4098452	0
qx017101.23919.23919.3	qx017101	FLEVIKPFCVILPEIQKPER	3	0	3143.31	819.132	819.131	0.00187819	0.0245739		3183628	0
qx017101.23925.23925.3	qx017101	LWAQCVQLHNDILLAK	3	0	3144.04	645.685	641.349	13.0097	0.0193706	Thr->Asn	2018118	0
qx017101.23928.23928.2	qx017101	LWDELQATTKEK	2	0.00462725	3144.31	731.396	731.383	0.0266881	0.0146279	Gln->Lys	2679706	1
qx017101.2393.2393.2	qx017101	APEGNGAAER	2	0.00259366	562.557	486.231	486.231	4.48699e-05	0.00972461		731868	0
qx017101.23930.23930.3	qx017101	ILHTLLASGEDALDFTQESEPSYISDVGPPGR	3	0	3144.5	1139.23	1139.22	0.0261424	0.0341769		4067668	0
qx017101.23933.23933.2	qx017101	LWAQCVQLHNDILLAK	2	0	3144.92	933.009	961.519	-57.0203	0.0186602	Trp->Glu / Arg->Val / Asn->Gly / Gln->Ala	3730822	0
qx017101.23934.23934.2	qx017101	LWDPNEFAVHCFK	2	0	3145.01	847.872	831.89	31.9643	0.0169574	persulfide / Val->Met / Ala->Cys	3244172	0
qx017101.23943.23943.2	qx017101	VVLVAVDK	2	0.00667326	3146.01	421.769	421.771	-0.00389733	0.00843538		328258	0
qx017101.23946.23946.2	qx017101	LCEEMLDNR	2	0.00418301	3146.28	590.261	590.26	0.00154184	0.0118052		1596018	0
qx017101.23947.23947.2	qx017101	ALVGDFMNR	2	0.00672646	3146.37	536.166	519.755	32.8204	0.0107233	No direct match found in Unimod	992446	0
qx017101.23957.23957.2	qx017101	YYQILGVPR	2	0.00946746	3147.47	554.806	554.811	-0.0111535	0.0110961	No direct match found in Unimod	1291754	0
qx017101.23959.23959.2	qx017101	MSAAGTYAWMAPEVIR	2	0	3147.65	898.915	898.927	-0.0228	0.0179783	Lys->Gln	3525724	0
qx017101.23960.23960.3	qx017101	LWAQCVQLHNDILLAK	3	0	3147.74	643.667	641.349	6.95622	0.01931	Arg->Tyr	2018118	0
qx017101.23961.23961.3	qx017101	QLEAEPGLPPVQPVFITVDPERDDVEAMAR	3	0.00595238	3147.83	1107.87	1107.22	1.93697	0.033236	Xle->Asp / Thr->Cys	4028412	1
qx017101.23969.23969.2	qx017101	MSAAGTYAWMAPEVIR	2	0	3148.75	920.422	898.927	42.9907	0.0184084	Carbamyl / Ala->Asn	3525724	0
qx017101.2397.2397.2	qx017101	TQLETYK	2	0	562.878	539.283	441.732	195.102	0.0107857	No direct match found in Unimod	438804	0
qx017101.23970.23970.2	qx017101	ALTVPELTQQMFDAR	2	0.00180886	3148.84	860.94	860.932	0.0155155	0.0172188		3371932	0
qx017101.23975.23975.2	qx017101	GSWIEEMINNR	2	0	3149.3	681.345	675.311	12.0671	0.0136269	No direct match found in Unimod	2279086	0
qx017101.23982.23982.4	qx017101	KGLIAAICAGPTALLAHEIGFGSK	4	0	3149.93	599.835	599.585	1.00237	0.0239934	Deamidation / Asn->Asp / Gln->Glu / Label:15N(1)	1670136	1
qx017101.23984.23984.4	qx017101	AGLLHNILPSQSTDLHHSVGTELLSLVYK	4	0.00687454	3150.11	786.678	786.674	0.0150631	0.0314671		3009268	0
qx017101.23991.23991.3	qx017101	IVGDLAQFMVQNGLSR	3	0	3150.96	583.311	583.31	0.00277285	0.0174993		1535074	0
qx017101.23995.23995.2	qx017101	IVGDLAQFMVQNGLSR	2	0	3151.32	874.463	874.462	0.00314092	0.0174893		3432280	0
qx017101.23997.23997.4	qx017101	LSKEETVLATVQALQTASHLSQQADLR	4	0	3151.5	735.399	735.146	1.01011	0.029416	Deamidation / Asn->Asp / Gln->Glu / Label:15N(1)	2705740	1
qx017101.24003.24003.3	qx017101	KGLIAAICAGPTALLAHEIGFGSK	3	0	3152.04	799.445	799.11	1.00385	0.0239834	Deamidation / Asn->Asp / Gln->Glu / Label:15N(1)	3082216	1
qx017101.24005.24005.3	qx017101	VLENAEGARTTPSVVAFTADGERLVGMPAK	3	0	3152.22	1019.87	1034.87	-45.0073	0.030596	No direct match found in Unimod	3906144	2
qx017101.24014.24014.2	qx017101	QTLSTPGTIILGTIPVPK	2	0	3153.37	918.546	918.546	0.00143741	0.0183709		3596926	0
qx017101.24015.24015.2	qx017101	LIQFDPGMSTK	2	0	3153.46	554.27	618.818	-129.096	0.0110854	No direct match found in Unimod	1827434	0
qx017101.2402.2402.2	qx017101	VTQSDLYK	2	0.00671141	563.462	319.679	477.251	-315.143	0.00639358	No direct match found in Unimod	670418	0
qx017101.24021.24021.2	qx017101	TLTYPLDLFK	2	0	3154	606.342	605.84	1.00414	0.0121268	Label:15N(1)	1723960	0
qx017101.24023.24023.2	qx017101	YYTEFPTVLDITAEDPSK	2	0.00974026	3154.19	1045.5	1045	1.00079	0.0209101	Deamidation / Asn->Asp / Gln->Glu / Label:15N(1)	3928214	0
qx017101.24025.24025.3	qx017101	GVMLAVDAVIAELKK	3	0.0071048	3154.37	525.327	524.973	1.06449	0.0157598	No direct match found in Unimod	1033090	1
qx017101.2403.2403.4	qx017101	VVSAAHCYKTR	4	0.00672646	563.533	308.911	323.67	-59.0372	0.0123564	Arg->Pro	22538	1
qx017101.24034.24034.2	qx017101	PDVFILR	2	0	3155.53	430.282	430.255	0.0540464	0.00860565	No direct match found in Unimod	373462	0
qx017101.2404.2404.2	qx017101	EAETPQAKK	2	0	563.604	437.219	501.267	-128.096	0.00874438	-K	849904	1
qx017101.24045.24045.2	qx017101	CGEEIAVQFVDMVK	2	0	3156.71	812.889	812.889	-0.001226	0.0162578		3147728	0
qx017101.24046.24046.2	qx017101	TFGENYVQELLEK	2	0	3156.8	785.394	785.393	0.000675207	0.0157079		3008242	0
qx017101.24047.24047.2	qx017101	ATAPYNYSYIFK	2	0	3156.89	740.862	740.361	1.0015	0.0148172	Label:15N(1)	2735446	0
qx017101.24052.24052.3	qx017101	LWAQCVQLHNDILLAK	3	0	3157.49	706.389	641.349	195.12	0.0211917	No direct match found in Unimod	2018118	0
qx017101.24056.24056.3	qx017101	GEIPYYAEVVATNNPDRR	3	0	3157.85	726.351	688.676	113.023	0.0217905	No direct match found in Unimod	2376316	1
qx017101.24057.24057.4	qx017101	ISIHVGQAGVQIGNACWELYCLEHGIQPDGQMPSDK	4	0	3157.94	1003.23	1002.73	1.99923	0.040129	Thr->Cys / Val->Thr / Label:15N(2) / Glu->Met / O18_STY / Pro->Val	3836028	0
qx017101.24061.24061.2	qx017101	TAMQAWSPAQNHPIYL	2	0	3158.31	979.444	914.446	129.996	0.0195889	No direct match found in Unimod	3583508	0
qx017101.2407.2407.2	qx017101	ASMAGASSSK	2	0	563.834	448.711	448.711	-0.000469102	0.00897421		470122	0
qx017101.24079.24079.3	qx017101	ILALMKTPVLFDIYEIK	3	0.00570342	3160.43	670.044	669.725	0.959038	0.0201013	Lys->Glu / Xle->Asn	2234118	1
qx017101.24094.24094.4	qx017101	ISIHVGQAGVQIGNACWELYCLEHGIQPDGQMPSDK	4	0	3161.9	1003.48	1002.73	3.01413	0.0401392	Gln->Met / GN18Olabeling / Deamidation_O18 / Label:15N(3) / Label:13C(3) / D3_Label	3836028	0
qx017101.24096.24096.4	qx017101	SFFNSAVQKAAPGSQRYSQTGNYELAVALSR	4	0.00570342	3162.08	837.92	837.675	0.980868	0.0335168	Lys->Glu / Xle->Asn / Deamidation / Asn->Asp / Gln->Glu / Label:15N(1)	3273286	2
qx017101.24099.24099.3	qx017101	GGSNGGSNVGMEDGERPR	3	0	3162.5	611.603	592.596	57.0231	0.0183481	Carbamidomethyl / Ala->Gln / Gly->Asn / Gly / Val->Arg / Glu->Trp	1610982	0
qx017101.2410.2410.2	qx017101	LQTDQAEASR	2	0.0071048	564.258	560.264	559.775	0.977273	0.0112053	Deamidation / Asn->Asp / Gln->Glu	1330662	0
qx017101.24104.24104.3	qx017101	CGEEIAVQFVDMVK	3	0	3163.11	542.262	542.262	0.00166795	0.0162679		1180618	0
qx017101.24108.24108.2	qx017101	FIPFEDWISGVHK	2	0	3163.46	571.274	787.904	-433.26	0.0114255	No direct match found in Unimod	3015940	0
qx017101.24109.24109.3	qx017101	KMSSTFIGNSTAIQELFK	3	0	3163.55	676.031	673.347	8.05197	0.0202809	No direct match found in Unimod	2264202	1
qx017101.24115.24115.2	qx017101	LWAQCVQLHNDILLAK	2	0	3164.25	964.998	961.519	6.95702	0.0193	Arg->Tyr	3730822	0
qx017101.24117.24117.2	qx017101	MSAAGTYAWMAPEVIR	2	0	3164.58	899.463	898.927	1.07228	0.0179893	No direct match found in Unimod	3525724	0
qx017101.24127.24127.3	qx017101	LWAQCVQLHNDILLAK	3	0	3165.64	641.35	641.349	0.0025744	0.0192405		2018118	0
qx017101.2413.2413.4	qx017101	CGHTNNLRPK	4	0	564.47	300.15	300.15	0.00016721	0.012006		294	0
qx017101.24133.24133.3	qx017101	LCEEMLDNR	3	0	3166.16	434.203	393.843	121.08	0.0130261	No direct match found in Unimod	194260	0
qx017101.24137.24137.2	qx017101	IDGIQAIYGR	2	0	3166.5	663.837	553.304	221.066	0.0132767	No direct match found in Unimod	1277638	0
qx017101.24139.24139.3	qx017101	EVEAVIPDHCIFASNTSALPISEIAAVSK	3	0	3166.68	1023.86	1037.53	-41.0114	0.0307157	Gln->Ser	3910728	0
qx017101.24143.24143.2	qx017101	WYVVQTNYDRWK	2	0.00492611	3167.22	773.377	829.41	-112.066	0.0154675	No direct match found in Unimod	3236796	1
qx017101.24146.24146.3	qx017101	GLPGDVTNQEVHDLLSDYELK	3	0	3167.49	781.391	781.389	0.00717702	0.0234417		2982642	0
qx017101.24155.24155.2	qx017101	DTTEAFEK	2	0.00295858	3168.61	470.717	470.717	0.000981152	0.00941434		614546	0
qx017101.2416.2416.2	qx017101	SAVPPGADKK	2	0	564.894	485.272	485.272	0.000353117	0.00970544		729514	1
qx017101.2417.2417.3	qx017101	PASQAKPEGQPR	3	0	564.983	457.24	422.558	104.046	0.0137172	Suc_anh+4H2	331900	0
qx017101.2418.2418.3	qx017101	MEEHTQKK	3	0	565.056	360.506	344.171	49.0058	0.0108152	No direct match found in Unimod	54732	1
qx017101.24185.24185.2	qx017101	LCEEMLDNR	2	0	3174.26	650.8	590.26	121.079	0.013016	No direct match found in Unimod	1596018	0
qx017101.24194.24194.3	qx017101	LWAQCVQLHNDILLAK	3	0	3176.27	632.68	641.349	-26.0048	0.0189804	Pro->Ala / Tyr->His	2018118	0
qx017101.2420.2420.3	qx017101	DSETAKPSVNGHQK	3	0.0034965	565.215	500.583	499.915	2.00662	0.0150175	Label:15N(2) / Glu->Met / O18_STY / Pro->Val	833884	0
qx017101.24200.24200.3	qx017101	LWAQMQIDKASEK	3	0	3177.42	622.341	516.601	317.22	0.0186702	No direct match found in Unimod	973634	1
qx017101.24201.24201.3	qx017101	SGPFGQIFRPDNFVFGQSGAGNNWAK	3	0	3177.51	933.787	933.781	0.0182744	0.0280136		3646896	0
qx017101.24205.24205.3	qx017101	LWAQCVQLHNDILLAK	3	0	3178.34	633.339	641.349	-24.0283	0.0190002	No direct match found in Unimod	2018118	0
qx017101.24208.24208.2	qx017101	LCEEMLDNR	2	0	3178.76	650.8	590.26	121.079	0.013016	No direct match found in Unimod	1596018	0
qx017101.2422.2422.2	qx017101	HPEVTAK	2	0	565.62	383.216	391.214	-15.9957	0.00766432	semialdehyde / Ser->Ala / Tyr->Phe	186192	0
qx017101.24220.24220.2	qx017101	DISEASVFDAYVLPK	2	0	3181.34	827.923	827.422	1.00212	0.0165585	Label:15N(1)	3222918	0
qx017101.24221.24221.2	qx017101	LCEEMLDNR	2	0	3181.43	561.244	590.26	-58.0317	0.0112249	Trp->Gln	1596018	0
qx017101.24222.24222.3	qx017101	LWAQCVQLHNDILLAK	3	0	3181.51	705.698	641.349	193.048	0.0211709	No direct match found in Unimod	2018118	0
qx017101.24233.24233.2	qx017101	FFQTPEGLSHGIQMEPVDLTVNK	2	0	3183.51	1077.51	1294.15	-433.276	0.0215502	No direct match found in Unimod	4181356	0
qx017101.24236.24236.2	qx017101	DLEEFFSTVGK	2	0	3184.26	636.31	636.311	-0.00233235	0.0127262		1973620	0
qx017101.2424.2424.2	qx017101	AAPEAGASPVEK	2	0	565.781	571.788	563.791	15.9946	0.0114358	Hydroxylation / Ala->Ser / Phe->Tyr	1360694	0
qx017101.24240.24240.3	qx017101	FLSQPFQVAEVFTGHMGK	3	0	3185.08	675.009	675.008	0.00194304	0.0202503		2278526	0
qx017101.24252.24252.3	qx017101	LWAQCVQLHNDILLAK	3	0	3186.85	706.366	641.349	195.051	0.021191	No direct match found in Unimod	2018118	0
qx017101.24257.24257.3	qx017101	ITTVFSHAQTVVLCVGCSTVLCQPTGGK	3	0.00818331	3187.56	979.499	1007.5	-84.0173	0.029385	No direct match found in Unimod	3847192	0
qx017101.24261.24261.2	qx017101	VENIEPFDEFEEWHLK	2	0	3188.1	1033.98	1030.98	5.99414	0.0206796	Cation:Li / 13C5-15N1	3897830	0
qx017101.2427.2427.2	qx017101	SASASHQADIK	2	0.000323625	566.204	557.779	557.778	0.00136272	0.0111556		1314960	0
qx017101.24271.24271.3	qx017101	ETEDEPGEAGLSSGPAPGGLSGLWER	3	0	3189.13	868.089	866.737	4.05569	0.0260427	No direct match found in Unimod	3398786	0
qx017101.24275.24275.2	qx017101	LWAQCVQLHNDILLAK	2	0	3189.65	964.492	961.519	5.94555	0.0192898	Pro->Cys	3730822	0
qx017101.24282.24282.2	qx017101	LLGQFTLIGIPPAPR	2	0	3190.43	797.481	797.472	0.0185843	0.0159496	No direct match found in Unimod	3071962	0
qx017101.24284.24284.2	qx017101	DAKMEFDICYTSVLK	2	0	3190.61	897.919	918.431	-41.0249	0.0179584	Gln->Ser	3594892	1
qx017101.2430.2430.2	qx017101	NKPGVYTK	2	0	566.435	453.756	453.756	0.000216749	0.00907512		504988	0
qx017101.24306.24306.2	qx017101	GSWIEEMINNR	2	0	3192.95	681.344	675.311	12.0649	0.0136269	No direct match found in Unimod	2279086	0
qx017101.24307.24307.2	qx017101	STLLLLLTGK	2	0	3193.04	530.824	529.845	1.95821	0.0106165	Thr->Cys	1079526	0
qx017101.24309.24309.3	qx017101	NIYGNIEDLVVHIK	3	0	3193.22	543.301	543.295	0.0180512	0.016299	No direct match found in Unimod	1193478	0
qx017101.24311.24311.2	qx017101	MGIVDASEVAVEYLK	2	0.00724113	3193.4	812.408	812.419	-0.0216917	0.0162482	Lys->Gln	3150062	0
qx017101.24314.24314.3	qx017101	TKDDIIICEIGDVFK	3	0	3193.87	589.64	589.306	1.00233	0.0176892	Label:15N(1)	1590900	1
qx017101.24319.24319.3	qx017101	LFRADHPFLFVIR	3	0	3194.32	546.967	544.312	7.9662	0.016409	No direct match found in Unimod	1201218	1
qx017101.2432.2432.2	qx017101	VTTMSSAYK	2	0	566.823	393.667	494.244	-201.155	0.00787334	No direct match found in Unimod	800868	0
qx017101.24320.24320.4	qx017101	LVNACLAEELPHIHAFEQK	4	0.00671141	3194.41	586.058	555.537	122.083	0.0234423	Delta:H(10)C(8)O(1) / Xlink:DMP / Xlink:DMP[122]	1296408	0
qx017101.24341.24341.2	qx017101	LWAQCVQLHNDILLAK	2	0	3196.62	963.989	961.519	4.93896	0.0192798	No direct match found in Unimod	3730822	0
qx017101.24344.24344.2	qx017101	STLLLLLTGK	2	0	3196.89	529.845	529.845	0.00068657	0.0105969		1079526	0
qx017101.2436.2436.2	qx017101	CTSVVLLSVLQQLR	2	0	567.318	808.462	808.464	-0.00356663	0.0161692		3127714	0
qx017101.24361.24361.2	qx017101	LCEEMLDNR	2	0	3198.67	649.792	590.26	119.063	0.0129958	No direct match found in Unimod	1596018	0
qx017101.24366.24366.3	qx017101	SAAASNLSGLSLQEAQQILNVSK	3	0.00570342	3199.12	777.423	777.083	1.01839	0.0233227	Label:15N(1)	2962286	0
qx017101.24367.24367.2	qx017101	ISVLYSFLR	2	0.00492611	3199.21	500.3	570.824	-141.049	0.010006	No direct match found in Unimod	1423900	0
qx017101.2437.2437.2	qx017101	FDSSFSR	2	0.00671141	567.389	306.143	423.193	-234.1	0.00612286	No direct match found in Unimod	334980	0
qx017101.24376.24376.4	qx017101	ECISIHVGQAGVQIGNACWELYCLEHGIQPDGQMPSDK	4	0	3200.2	1075.75	1075.24	2.02156	0.0430298	Val->Thr / Label:15N(2) / Glu->Met / O18_STY / Pro->Val	3979576	0
qx017101.24378.24378.3	qx017101	LVNACLAEELPHIHAFEQK	3	0.00672646	3200.38	781.074	740.381	122.079	0.0234322	Label:13C(6)15N(2)+GG / Delta:H(10)C(8)O(1) / Xlink:DMP / Xlink:DMP[122]	2738438	0
qx017101.2438.2438.3	qx017101	NKPGVYTK	3	0	567.46	302.84	302.84	0.000356054	0.00908519		1936	0
qx017101.24387.24387.3	qx017101	GGSNGGSNVGMEDGERPR	3	0	3201.39	611.603	592.596	57.0212	0.0183481	Carbamidomethyl / Ala->Gln / Gly->Asn / Gly / Val->Arg / Glu->Trp	1610982	0
qx017101.24391.24391.2	qx017101	IIGVDINKDKFAR	2	0	3201.9	782.431	744.93	75.0017	0.0156486	No direct match found in Unimod	2762662	2
qx017101.24394.24394.3	qx017101	AFLDFHALPYQVVEVNPVR	3	0	3202.17	739.063	739.056	0.020701	0.0221719		2728512	0
qx017101.2440.2440.2	qx017101	IGHVDSGK	2	0	567.62	406.224	406.717	-0.985009	0.00812448	Amide / Asp->Asn / Glu->Gln / Glu->pyro-Glu+Methyl:2H(2)13C(1)	250256	0
qx017101.24406.24406.3	qx017101	LWAQCVQLHNDILLAK	3	0.000323625	3203.45	641.349	641.349	0.0013744	0.0192405		2018118	0
qx017101.24408.24408.4	qx017101	IHRVKRSASDDPSRAIQTLQMELQQIMK	4	0	3203.63	835.442	831.193	16.9955	0.0334177	Pro->Asn / Asn->Met / Ammonium	3243388	4
qx017101.24409.24409.2	qx017101	YLFGWMVPPK	2	0	3203.72	619.327	619.326	0.00222584	0.0123865		1839704	0
qx017101.2441.2441.2	qx017101	TKGTSSFGK	2	0	567.708	456.743	456.743	0.0010124	0.00913487		525788	1
qx017101.24411.24411.3	qx017101	EYLMVIEIPVQGWDHGTTHLINAAK	3	0	3203.9	951.139	945.821	15.9516	0.0285342	Val->Asp / Xle->Glu / thiocarboxy / Ser->Cys	3682628	0
qx017101.24415.24415.3	qx017101	LWAQCVQLHNDILLAK	3	0	3204.26	679.707	641.349	115.074	0.0203912	ICPL:13C(6)2H(4)	2018118	0
qx017101.24421.24421.3	qx017101	RGEDPTIACQKVISR	3	0	3204.81	593.648	577.305	49.0266	0.0178094	Asn->Tyr / His->Trp	1486554	2
qx017101.24441.24441.2	qx017101	DTTEAFEK	2	0.00275255	3207.07	470.717	470.717	0.00134736	0.00941434		614546	0
qx017101.24442.24442.2	qx017101	YTLPLTEGK	2	0.00672646	3207.15	630.39	511.282	238.217	0.0126078	No direct match found in Unimod	935838	0
qx017101.24443.24443.3	qx017101	LWAQCVQLHNDILLAK	3	0	3207.24	643.643	641.349	6.88371	0.0193093	No direct match found in Unimod	2018118	0
qx017101.24444.24444.3	qx017101	GLAPDLPEDLYHLIK	3	0	3207.33	565.312	565.31	0.00405996	0.0169593		1380184	0
qx017101.24447.24447.3	qx017101	SKMKETAEAYLGQPVKHAVITVPAYFNDSQR	3	0.00492611	3207.6	1093.55	1165.6	-216.131	0.0328066	No direct match found in Unimod	4095730	3
qx017101.24448.24448.2	qx017101	LWAQCVQLHNDILLAK	2	0	3207.69	965.458	961.519	7.87609	0.0193092	No direct match found in Unimod	3730822	0
qx017101.24451.24451.4	qx017101	EQQEAIEHIDEVQNEIDRLNEQASEEILK	4	0	3207.96	863.676	863.172	2.01582	0.034547	Label:15N(2) / Glu->Met / O18_STY / Pro->Val	3385804	1
qx017101.24455.24455.3	qx017101	KIEEIKDFLLTAR	3	0.00570342	3208.33	540.31	539.979	0.994031	0.0162093	Deamidation / Asn->Asp / Gln->Glu / Label:15N(1)	1158706	2
qx017101.24458.24458.2	qx017101	SAAASNLSGLSLQEAQQILNVSK	2	0.00597907	3208.79	1165.62	1165.61	0.0226706	0.0233125		4095676	0
qx017101.24459.24459.2	qx017101	AITIAGIPQSIIECVK	2	0	3208.88	856.983	857.476	-0.98602	0.0171397	Amide / Asp->Asn / Glu->Gln / Glu->pyro-Glu+Methyl:2H(2)13C(1)	3358848	0
qx017101.2446.2446.3	qx017101	YAEEDRRKK	3	0.00672646	568.297	313.482	398.879	-256.19	0.00940447	No direct match found in Unimod	216952	2
qx017101.24462.24462.4	qx017101	EQQEAIEHIDEVQNEIDRLNEQASEEILK	4	0	3209.15	863.923	863.418	2.0213	0.0345569	Label:15N(2) / Glu->Met / O18_STY / Pro->Val	3385814	1
qx017101.24467.24467.3	qx017101	LMDLDVEQLGIPEQEYSCVVK	3	0.00295858	3209.61	822.403	822.403	0.00155456	0.0246721		3199656	0
qx017101.2447.2447.3	qx017101	AVQADQERER	3	0	568.368	401.202	401.202	0.000262571	0.0120361		226226	1
qx017101.24470.24470.2	qx017101	LWAQCVQLHNDILLAK	2	0	3209.88	1038.05	961.519	153.069	0.0207611	No direct match found in Unimod	3730822	0
qx017101.24471.24471.2	qx017101	LLGQFTLIGIPPAPR	2	0	3209.97	797.395	797.472	-0.153657	0.0159479	No direct match found in Unimod	3071962	0
qx017101.2448.2448.3	qx017101	KKDEEFQR	3	0	568.439	360.521	360.521	-0.000851218	0.0108156		86990	1
qx017101.2449.2449.2	qx017101	AVQADQERER	2	0	568.529	601.3	601.3	-2.93215e-05	0.012026		1683884	1
qx017101.24494.24494.3	qx017101	SKMKETAEAYLGQPVKHAVITVPAYFNDSQR	3	0.00818331	3212.26	1093.21	1165.6	-217.144	0.0327964	No direct match found in Unimod	4095730	3
qx017101.24499.24499.2	qx017101	GGVYDLLYQFSSEELK	2	0	3213.06	859.915	924.457	-129.083	0.0171983	No direct match found in Unimod	3616376	0
qx017101.24516.24516.5	qx017101	DHLPPPEEEPLVLMCGPPPMIQYACLPNLDHVGHPTER	5	0	3214.6	872.221	872.02	1.00689	0.0436111	Deamidation / Asn->Asp / Gln->Glu / Label:15N(1)	3422746	0
qx017101.24519.24519.3	qx017101	LWAQMQIDKASEK	3	0	3215.06	622.342	516.601	317.222	0.0186702	No direct match found in Unimod	973634	1
qx017101.24527.24527.3	qx017101	SVDETTQAMAFDGIIFQGQSLK	3	0.00483092	3215.76	796.393	796.058	1.00513	0.0238918	Deamidation / Asn->Asp / Gln->Glu / Label:15N(1)	3068210	0
qx017101.2453.2453.2	qx017101	ACTTEEDQEK	2	0	569.042	605.748	605.748	7.39752e-05	0.012115		1717156	0
qx017101.24539.24539.3	qx017101	LWAQCVQLHNDILLAK	3	0	3217.04	633.339	641.349	-24.0296	0.0190002	No direct match found in Unimod	2018118	0
qx017101.24541.24541.3	qx017101	TVGEIMWGYKDPLVNLINK	3	0	3217.22	731.062	730.726	1.00855	0.0219319	Label:15N(1)	2675310	1
qx017101.24545.24545.4	qx017101	DHLPPPEEEPLVLMCGPPPMIQYACLPNLDHVGHPTER	4	0	3217.58	1090.53	1089.77	3.02351	0.0436212	Gln->Met / GN18Olabeling / Deamidation_O18 / Label:15N(3) / Label:13C(3) / D3_Label	4001680	0
qx017101.2455.2455.2	qx017101	ANMASSSQR	2	0.00671141	569.204	418.19	476.219	-116.059	0.0083638	No direct match found in Unimod	656674	0
qx017101.24550.24550.2	qx017101	IWGSAQGMDSMLK	2	0	3218.19	806.412	720.337	172.15	0.0161282	No direct match found in Unimod	2604982	0
qx017101.24551.24551.3	qx017101	MAVTFIGNSTAIQELFKR	3	0	3218.28	676.366	676.359	0.0195811	0.020291		2288388	1
qx017101.24554.24554.2	qx017101	YDFGIYDDDPEIITLER	2	0	3218.55	1037.49	1037.49	0.000468119	0.0207497		3912392	0
qx017101.24559.24559.2	qx017101	WYVVQTNYDRWK	2	0.00671141	3219.16	773.377	829.41	-112.066	0.0154675	No direct match found in Unimod	3236796	1
qx017101.24560.24560.2	qx017101	MSSTFIGNSTAIQELFK	2	0	3219.25	937.97	945.469	-14.9986	0.0187594	lactic / Lys->Xle / ISD_z+2_ion / Glu->Asn	3683716	0
qx017101.2457.2457.3	qx017101	AREEEEQKEGGDGAAGDPK	3	0.00259366	569.365	658.3	658.3	0.00176661	0.019749		2147168	2
qx017101.24570.24570.4	qx017101	DHLPPPEEEPLVLMCGPPPMIQYACLPNLDHVGHPTER	4	0.00344462	3220.31	1090.02	1090.02	0.0175201	0.0436009		4003182	0
qx017101.24571.24571.3	qx017101	GPGSGGPGPRVYFQSPPGAAGEGPGGADDEGPVR	3	0.00492611	3220.4	1000.16	1064.5	-193.02	0.0300047	No direct match found in Unimod	3961508	1
qx017101.24574.24574.2	qx017101	LCEEMLDNR	2	0	3220.67	561.75	590.26	-57.0214	0.011235	Asn->Gly / Gln->Ala	1596018	0
qx017101.24579.24579.2	qx017101	LYSPSQIGAFVLMK	2	0	3221.28	777.425	777.423	0.00270364	0.0155485		2961296	0
qx017101.24581.24581.3	qx017101	LESLSAATTFEPLEPVKDTDIQGFLK	3	0.00987074	3221.46	950.486	950.499	-0.0374676	0.0285146	Lys->Gln	3698386	1
qx017101.24582.24582.3	qx017101	EKPYFPIPEEYTFIQNVPLEDR	3	0.0034965	3221.55	909.457	908.79	2.00115	0.0272837	Val->Thr / Label:15N(2) / Glu->Met / O18_STY / Pro->Val	3560554	0
qx017101.24586.24586.2	qx017101	FFQTPEGLSHGIQMEPVDLTVNK	2	0	3222.06	1077.51	1294.15	-433.273	0.0215502	No direct match found in Unimod	4181356	0
qx017101.24587.24587.2	qx017101	YDFGIYDDDPEIITLER	2	0	3222.15	1038.49	1037.49	2.0117	0.0207698	Label:15N(2) / Glu->Met / O18_STY / Pro->Val	3912392	0
qx017101.24592.24592.2	qx017101	SELPLDPLPVPTEEGNPLLK	2	0	3222.76	1080.09	1079.59	1.01481	0.0216019	Label:15N(1)	3987098	0
qx017101.24593.24593.2	qx017101	EALQSDLLEMK	2	0.00846262	3222.85	578.354	638.826	-120.945	0.0115671	No direct match found in Unimod	1990730	0
qx017101.24595.24595.3	qx017101	QVCQLPGLFSYAQHIASIDGR	3	0	3223.01	788.398	787.399	2.99917	0.023652	Gln->Met / GN18Olabeling / Deamidation_O18 / Label:15N(3) / Label:13C(3) / D3_Label	3018476	0
qx017101.24599.24599.2	qx017101	SVDETTQAMAFDGIIFQGQSLK	2	0	3223.53	1193.58	1193.58	0.00142	0.0238717		4120612	0
qx017101.24602.24602.2	qx017101	SELPLDPLPVPTEEGNPLLK	2	0	3223.8	1080.59	1079.59	2.0114	0.0216118	Label:15N(2) / Glu->Met / O18_STY / Pro->Val	3987098	0
qx017101.24608.24608.3	qx017101	GPGSGGPGPRVYFQSPPGAAGEGPGGADDEGPVR	3	0.00492611	3224.5	1005.84	1050.49	-133.968	0.0301751	No direct match found in Unimod	3936336	1
qx017101.24618.24618.4	qx017101	SLVQANPEVAMDSIIHMTQHISPTQR	4	0	3225.74	727.37	726.618	3.00962	0.0290948	Gln->Met / GN18Olabeling / Deamidation_O18 / Label:15N(3) / Label:13C(3) / D3_Label	2647904	0
qx017101.2462.2462.3	qx017101	TEEPDRDER	3	0	569.931	382.839	382.839	-0.000313208	0.0114852		155600	1
qx017101.24620.24620.3	qx017101	GPGSGGPGPRVYFQSPPGAAGEGPGGADDEGPVR	3	0	3225.93	1000.16	1050.49	-150.99	0.0300049	No direct match found in Unimod	3936336	1
qx017101.24621.24621.5	qx017101	DHLPPPEEEPLVLMCGPPPMIQYACLPNLDHVGHPTER	5	0	3226.02	872.822	872.02	4.01074	0.0436411	Label:15N(4) / kynurenin / Pro->Thr / Label:13C(2)15N(2) / Label:13C(3)15N(1) / double_O18 / Label:13C(4) / Label:13C(1)2H(3) / Lys4	3422746	0
qx017101.24626.24626.3	qx017101	CSEGSFLLTTFPRPVTVEPMDQLDDEEGLPEK	3	0	3226.47	1213.91	1212.91	3.01518	0.0364174	Gln->Met / GN18Olabeling / Deamidation_O18 / Label:15N(3) / Label:13C(3) / D3_Label	4134396	0
qx017101.24632.24632.3	qx017101	QVCQLPGLFSYAQHIASIDGR	3	0	3227.17	787.4	787.399	0.00301742	0.023622		3018476	0
qx017101.2464.2464.4	qx017101	YMKPKDTSMGNASSGMVR	4	0	570.109	493.977	490.733	12.9771	0.0197591	Phe->CamCys / Thr->Asn	769514	1
qx017101.24640.24640.3	qx017101	NNEDISIIPPLFTVSVDHR	3	0	3228.04	722.711	722.711	-0.000523249	0.0216813		2620092	0
qx017101.24641.24641.3	qx017101	LPFTPLSYIQGLSHR	3	0	3228.13	576.987	576.986	0.00267261	0.0173096		1476668	0
qx017101.24642.24642.3	qx017101	GPGSGGPGPRVYFQSPPGAAGEGPGGADDEGPVR	3	0	3228.23	1006.51	1050.49	-131.965	0.0301952	No direct match found in Unimod	3936336	1
qx017101.24647.24647.2	qx017101	LCEGFNEVLK	2	0	3228.68	590.762	605.295	-29.0647	0.0118152	No direct match found in Unimod	1720820	0
qx017101.2465.2465.2	qx017101	KDVHMPK	2	0.00295858	570.198	427.731	427.731	0.000325952	0.00855463		357880	1
qx017101.24653.24653.3	qx017101	EAAADQWLVNDPSK	3	0	3229.41	654.973	515.251	419.167	0.0196492	No direct match found in Unimod	961624	0
qx017101.24658.24658.2	qx017101	FLESQEFQPSIAK	2	0	3229.87	827.924	762.883	130.082	0.0165585	NEM:2H(5)	2872396	0
qx017101.24661.24661.3	qx017101	LWAQCVQLHNDILLAK	3	0	3230.29	638.337	641.349	-9.03523	0.0191501	Arg->Phe	2018118	0
qx017101.24664.24664.2	qx017101	MSAAGTYAWMAPEVIR	2	0	3230.78	898.917	898.927	-0.0192599	0.0179783	Lys->Gln	3525724	0
qx017101.24665.24665.3	qx017101	VGNCTNIVYPPCDVQTFLDIPLHEK	3	0	3230.88	977.814	977.146	2.00523	0.0293344	Val->Thr / Label:15N(2) / Glu->Met / O18_STY / Pro->Val	3775760	0
qx017101.24673.24673.2	qx017101	GSWIEEMINNR	2	0	3231.76	676.246	675.311	1.86874	0.0135249	No direct match found in Unimod	2279086	0
qx017101.24676.24676.3	qx017101	VGNCTNIVYPPCDVQTFLDIPLHEK	3	0	3232.02	978.146	977.146	3.00224	0.0293444	Gln->Met / GN18Olabeling / Deamidation_O18 / Label:15N(3) / Label:13C(3) / D3_Label	3775760	0
qx017101.2468.2468.2	qx017101	ATDGSFANK	2	0	570.631	480.212	455.717	48.9895	0.00960423	No direct match found in Unimod	514596	0
qx017101.24681.24681.2	qx017101	LGPLLDILADSR	2	0	3232.6	641.794	641.872	-0.155066	0.0128359	No direct match found in Unimod	2017596	0
qx017101.24685.24685.3	qx017101	TLFPVVLEQLDDYNAK	3	0	3232.97	579.981	622.656	-128.024	0.0173994	No direct match found in Unimod	1864134	0
qx017101.2469.2469.3	qx017101	IENHEGVR	3	0	570.702	318.498	318.498	0.000212499	0.00955495		15318	0
qx017101.24695.24695.3	qx017101	LCEEMLDNR	3	0	3234.17	433.53	393.843	119.062	0.0130059	No direct match found in Unimod	194260	0
qx017101.2470.2470.3	qx017101	KEAPAPPKAEAK	3	0	570.773	412.903	412.903	0.000189254	0.0123871		280138	2
qx017101.24708.24708.2	qx017101	LGPLLDILADSR	2	0	3235.63	641.872	641.872	0.000695744	0.0128374		2017596	0
qx017101.2471.2471.2	qx017101	SYGNSSDSR	2	0	570.862	486.704	486.705	-1.51698e-05	0.00973409		737906	0
qx017101.24720.24720.2	qx017101	LCEEMLDNR	2	0	3236.91	649.792	590.26	119.063	0.0129958	No direct match found in Unimod	1596018	0
qx017101.2473.2473.2	qx017101	TAEYFPTK	2	0.00724113	571.021	478.738	478.74	-0.00443628	0.00957475		676882	0
qx017101.24743.24743.3	qx017101	GGSNGGSNVGMEDGERPR	3	0	3239.88	611.604	592.596	57.0249	0.0183481	Carbamidomethyl / Ala->Gln / Gly->Asn / Gly / Val->Arg / Glu->Trp	1610982	0
qx017101.24755.24755.2	qx017101	LWAQCVQLHNDILLAK	2	0	3241.5	949.001	961.519	-25.0365	0.01898	Gln->Cys	3730822	0
qx017101.24766.24766.3	qx017101	GHYTEGAELVDSVLDVVR	3	0	3243.44	654	653.665	1.00236	0.01962	Deamidation / Asn->Asp / Gln->Glu / Label:15N(1)	2110542	0
qx017101.24786.24786.2	qx017101	LWAQCVQLHNDILLAK	2	0	3246.55	897.965	961.519	-127.108	0.0179593	No direct match found in Unimod	3730822	0
qx017101.24789.24789.3	qx017101	GHYTEGAELVDSVLDVVR	3	0	3247.03	653.665	653.665	-0.00179284	0.0196099		2110542	0
qx017101.2479.2479.2	qx017101	IQAESGCK	2	0	571.697	446.713	446.713	6.11327e-05	0.00893427		461514	0
qx017101.24790.24790.2	qx017101	GHYTEGAELVDSVLDVVR	2	0	3247.12	980.994	979.995	1.99944	0.0196199	Label:15N(2) / Glu->Met / O18_STY / Pro->Val	3779390	0
qx017101.24803.24803.3	qx017101	IYNSDKDPVER	3	0	3249.11	446.179	445.889	0.868659	0.0133854	No direct match found in Unimod	457154	0
qx017101.24805.24805.2	qx017101	LWAQCVQLHNDILLAK	2	0	3249.29	933.007	961.519	-57.0255	0.0186601	Trp->Glu / Arg->Val / Asn->Gly / Gln->Ala	3730822	0
qx017101.24812.24812.3	qx017101	ALAPTWEQLALGLEHSETVK	3	0	3250.07	732.391	731.723	2.00322	0.0219717	Label:15N(2) / Glu->Met / O18_STY / Pro->Val	2676354	0
qx017101.24814.24814.2	qx017101	AEMMELNDR	2	0	3250.25	542.74	575.747	-66.0139	0.0108548	His->Ala / Tyr->Pro	1463934	0
qx017101.24822.24822.3	qx017101	LWAQCVQLHNDILLAK	3	0.00275255	3251.33	641.349	641.349	0.00223632	0.0192405		2018118	0
qx017101.24826.24826.2	qx017101	ILYDILAFAK	2	0	3251.85	583.844	583.845	-0.000412063	0.0116769		1534906	0
qx017101.24830.24830.2	qx017101	LWAQCVQLHNDILLAK	2	0	3252.48	941.005	961.519	-41.0286	0.0188201	Gln->Ser	3730822	0
qx017101.24833.24833.3	qx017101	LWAQMQIDKASEK	3	0	3252.9	622.342	516.601	317.222	0.0186703	No direct match found in Unimod	973634	1
qx017101.24850.24850.3	qx017101	CQSIYPLHDVFVR	3	0	3254.7	609.651	545.277	193.121	0.0182895	No direct match found in Unimod	1206768	0
qx017101.2486.2486.3	qx017101	KLMEECKR	3	0	572.405	365.186	365.188	-0.00690413	0.0109556		101618	2
qx017101.24860.24860.2	qx017101	DTTEAFEK	2	0.00153468	3255.74	470.716	470.717	-0.000605762	0.00941432		614546	0
qx017101.24885.24885.2	qx017101	GWAPTFLGYSMQGLCK	2	0	3258.6	909.432	908.431	2.00045	0.0181886	Label:15N(2) / Glu->Met / O18_STY / Pro->Val	3561024	0
qx017101.24887.24887.3	qx017101	GMGGAFVLVLYDELKKVI	3	0.00818331	3258.78	585.983	656.701	-212.152	0.0175795	No direct match found in Unimod	2133684	2
qx017101.24890.24890.2	qx017101	LFLLQQPLAPSGLTLK	2	0	3259.21	870.028	870.027	0.00217691	0.0174006		3416268	0
qx017101.24891.24891.3	qx017101	GWAPTFLGYSMQGLCK	3	0	3259.3	606.292	605.957	1.00501	0.0181888	Label:15N(1)	1719506	0
qx017101.24898.24898.3	qx017101	SLISVIHLITAAR	3	0	3259.91	465.289	465.289	0.000616843	0.0139587		584364	0
qx017101.2490.2490.2	qx017101	EAAEMGK	2	0	572.899	359.165	368.171	-18.0105	0.00718331	Phospho+PL / Pyro_glu / Xlink:EDC	109856	0
qx017101.24900.24900.2	qx017101	FFQTPEGLSHGIQMEPVDLTVNK	2	0	3260.24	1077.51	1294.15	-433.274	0.0215502	No direct match found in Unimod	4181356	0
qx017101.24904.24904.3	qx017101	MKETAEAYLGQPVKHAVITVPAYFNDSQR	3	0	3260.61	1088.22	1088.56	-1.01374	0.0326465	Lysaminoadipicsealde / Cystine / Amide / Asp->Asn / Glu->Gln	4000932	2
qx017101.24907.24907.2	qx017101	LWAQCVQLHNDILLAK	2	0	3260.87	964.996	961.519	6.95348	0.0192999	Arg->Tyr	3730822	0
qx017101.24908.24908.2	qx017101	LFLLQQPLAPSGLTLK	2	0	3260.96	871.027	870.027	1.99974	0.0174205	Label:15N(2) / Glu->Met / O18_STY / Pro->Val	3416268	0
qx017101.2491.2491.2	qx017101	ANVEEER	2	0.00687454	572.97	423.707	423.701	0.0117159	0.00847414	No direct match found in Unimod	334204	0
qx017101.24910.24910.3	qx017101	LWAQCVQLHNDILLAK	3	0	3261.29	633.009	641.349	-25.0206	0.0189903	No direct match found in Unimod	2018118	0
qx017101.24914.24914.4	qx017101	GDNVYEFHLEFLDLVKPEPVYK	4	0.00275255	3261.81	663.84	663.836	0.0148226	0.0265536		2186870	0
qx017101.24923.24923.3	qx017101	GGESIFGQLYGDQASFFEAEKVPR	3	0	3262.63	878.431	878.094	1.01163	0.0263529	Label:15N(1)	3448074	1
qx017101.24938.24938.2	qx017101	SPLFGQYFVLENPGTIK	2	0	3264.34	956.007	955.507	1.00117	0.0191201	Deamidation / Asn->Asp / Gln->Glu / Label:15N(1)	3714024	0
qx017101.24945.24945.3	qx017101	LWAQCVQLHNDILLAK	3	0	3265.12	692.372	641.349	153.07	0.0207712	No direct match found in Unimod	2018118	0
qx017101.24949.24949.3	qx017101	EYLMVIEIPVQGWDHGTTHLINAAK	3	0	3265.63	946.14	951.153	-15.0389	0.0283842	lactic / Lys->Xle / ISD_z+2_ion	3700766	0
qx017101.24955.24955.4	qx017101	MKEIAEAYLGKTVTNAVVTVPAYFNDSQR	4	0	3266.18	816.413	815.417	3.98562	0.0326565	Label:15N(4) / kynurenin / Pro->Thr / Label:13C(2)15N(2) / Label:13C(3)15N(1) / double_O18 / Label:13C(4)	3164960	2
qx017101.24965.24965.2	qx017101	YIFDLFYK	2	0	3267.27	554.791	554.789	0.00400021	0.0110958		1291548	0
qx017101.24969.24969.2	qx017101	VLLESEQFLTELTR	2	0	3267.64	839.458	839.457	0.0027076	0.0167892		3283444	0
qx017101.2497.2497.2	qx017101	STILNSTK	2	0.00492611	573.938	332.685	432.245	-199.12	0.00665371	No direct match found in Unimod	385266	0
qx017101.24975.24975.3	qx017101	EAAADQWLVNDPSK	3	0	3268.37	654.973	515.251	419.165	0.0196492	No direct match found in Unimod	961624	0
qx017101.24976.24976.3	qx017101	SPLFGQYFVLENPGTIK	3	0	3268.46	638.335	637.34	2.98541	0.0191501	Gln->Met / GN18Olabeling / Deamidation_O18 / Label:15N(3)	1987694	0
qx017101.24978.24978.2	qx017101	CTSVVLLSVLQQLR	2	0	3268.79	808.465	808.464	0.00232732	0.0161693		3127714	0
qx017101.24979.24979.2	qx017101	IHALTSENTNLKK	2	0.00180886	3268.88	734.914	734.91	0.00890052	0.0146983		2698148	1
qx017101.24981.24981.2	qx017101	LCEEMLDNR	2	0	3269.04	666.786	590.26	153.051	0.0133357	No direct match found in Unimod	1596018	0
qx017101.24982.24982.3	qx017101	QEDKDDLDVTELTNEDLLDQLVK	3	0	3269.13	896.777	896.775	0.00573767	0.0269033		3518642	0
qx017101.24985.24985.4	qx017101	AQFMSLWDGLDTDHSCQVIVMGATNRPQDLDSAIMR	4	0	3269.4	1021.48	1020.48	3.9966	0.0408591	Label:15N(4) / kynurenin / Pro->Thr / Label:13C(2)15N(2) / Label:13C(3)15N(1) / double_O18 / Label:13C(4) / Label:13C(1)2H(3) / Lys4	3875340	0
qx017101.2499.2499.2	qx017101	EGNNPAENGDAK	2	0	574.118	608.265	608.265	-0.00125621	0.0121653		1742462	0
qx017101.24990.24990.2	qx017101	LDNWLNELETYCTR	2	0	3269.86	914.426	934.928	-41.0031	0.0182885	No direct match found in Unimod	3649064	0
qx017101.25007.25007.2	qx017101	VFEVSLADLQNDEVAFR	2	0	3271.69	976.494	976.492	0.00440069	0.0195299		3773208	0
qx017101.25010.25010.2	qx017101	LWAQCVQLHNDILLAK	2	0	3271.97	949.507	961.519	-24.0256	0.0189901	No direct match found in Unimod	3730822	0
qx017101.25013.25013.2	qx017101	MDDTLFQLK	2	0	3272.43	576.785	576.784	0.00200404	0.0115357		1477030	0
qx017101.25014.25014.2	qx017101	GLGDCLVK	2	0	3272.51	491.768	431.229	121.078	0.00983535	No direct match found in Unimod	376828	0
qx017101.2502.2502.2	qx017101	HAVSEGTK	2	0	574.54	436.227	436.217	0.0195716	0.00872454	No direct match found in Unimod	404676	0
qx017101.25027.25027.4	qx017101	LLDNMAEFFRPTEQDLQHGNSMNSLSSVSLPLAK	4	0.00974026	3273.69	948.719	948.466	1.01215	0.0379488	Deamidation / Asn->Asp / Gln->Glu / Label:15N(1)	3692522	0
qx017101.2503.2503.2	qx017101	LASASEK	2	0	574.611	353.193	353.193	0.000105244	0.00706385		72700	0
qx017101.25030.25030.3	qx017101	HDADGQATLLNLLLR	3	0.00275255	3273.96	550.972	550.965	0.0217141	0.0165292	Gln->Lys	1251204	0
qx017101.25031.25031.2	qx017101	PALMVTAEK	2	0	3274.05	466.809	480.265	-26.9127	0.00933618	No direct match found in Unimod	690630	0
qx017101.25039.25039.3	qx017101	VDEFPLCGHMVSDEYEQLSSEALEAAR	3	0	3274.97	1028.47	1028.13	1.00568	0.030854	Deamidation / Asn->Asp / Gln->Glu / Label:15N(1)	3893658	0
qx017101.2504.2504.2	qx017101	ATHGQTCAR	2	0	574.682	522.239	522.238	0.00131022	0.0104448		1014180	0
qx017101.2505.2505.2	qx017101	VLQNGGDK	2	0.00818331	574.752	378.215	415.722	-75.0133	0.00756431	No direct match found in Unimod	297698	0
qx017101.25053.25053.2	qx017101	SEIDLFNIR	2	0	3276.51	565.796	554.288	23.0163	0.0113159	Asn->His / Tyr->Trp	1289640	0
qx017101.25058.25058.2	qx017101	NLEALALDLMEPEQAVDLTLPK	2	0	3276.97	1248.13	1220.14	55.984	0.0249626	Xlink:DST[56]	4140124	0
qx017101.25065.25065.3	qx017101	GGSNGGSNVGMEDGERPR	3	0	3277.79	611.603	592.596	57.0231	0.0183481	Carbamidomethyl / Ala->Gln / Gly->Asn / Gly / Val->Arg / Glu->Trp	1610982	0
qx017101.2507.2507.2	qx017101	HAVSEGTK	2	0	574.894	436.217	436.217	0.000297248	0.00872434		404676	0
qx017101.25074.25074.2	qx017101	LWAQCVQLHNDILLAK	2	0	3278.57	983.023	961.519	43.0062	0.0196605	Carbamyl / Ala->Asn / Xle->Arg	3730822	0
qx017101.25076.25076.2	qx017101	LWAQCVQLHNDILLAK	2	0	3278.75	1038.06	961.519	153.072	0.0207611	No direct match found in Unimod	3730822	0
qx017101.2508.2508.2	qx017101	HHEQEMEK	2	0.00687454	574.984	534.242	534.232	0.0184025	0.0106848	No direct match found in Unimod	1117960	0
qx017101.25084.25084.2	qx017101	GVISDILDWK	2	0	3279.67	573.314	573.314	0.00115643	0.0114663		1449362	0
qx017101.25085.25085.2	qx017101	LWAQCVQLHNDILLAK	2	0	3279.76	975.521	961.519	28.003	0.0195104	Formyl / Ser->Asp / Thr->Glu / Lys->Arg	3730822	0
qx017101.25093.25093.3	qx017101	IMQSSSEVGYDAMAGDFVNMVEK	3	0.000323625	3280.49	837.042	837.036	0.0171711	0.0251112		3271562	0
qx017101.25105.25105.5	qx017101	MRECISIHVGQAGVQIGNACWELYCLEHGIQPDGQMPSDK	5	0.00818331	3281.82	906.824	917.626	-54.0075	0.0453412	No direct match found in Unimod	3593044	1
qx017101.25115.25115.3	qx017101	AQSQTDRVDLGTLR	3	0	3282.7	522.955	520.937	6.0525	0.0156886	No direct match found in Unimod	999260	1
qx017101.25118.25118.3	qx017101	CTSVVLLSVLQQLR	3	0.00846262	3283.17	570.659	539.312	94.0435	0.0171198	Acrolein94	1155942	0
qx017101.25120.25120.2	qx017101	AIIIFVPVPQLK	2	0.000958773	3283.35	669.432	669.431	0.000997494	0.0133886		2231556	0
qx017101.25121.25121.2	qx017101	LCEEMLDNR	2	0	3283.42	649.792	590.26	119.063	0.0129958	No direct match found in Unimod	1596018	0
qx017101.2513.2513.2	qx017101	KVGVNGFGR	2	0.00275255	575.529	467.764	467.759	0.0103651	0.00935528	No direct match found in Unimod	595770	1
qx017101.25134.25134.2	qx017101	VESHPVLEK	2	0.00492611	3284.6	536.165	519.285	33.7611	0.0107233	No direct match found in Unimod	998098	0
qx017101.2514.2514.3	qx017101	WHDKQYK	3	0	575.6	335.503	335.503	-0.000609411	0.0100651		39300	1
qx017101.25145.25145.3	qx017101	LRECLPLIIFLR	3	0	3285.78	514.979	514.978	0.00505151	0.0154494		956418	1
qx017101.25154.25154.2	qx017101	MNPEYDYLFK	2	0	3286.81	681.307	681.308	-0.000509173	0.0136261		2326806	0
qx017101.2516.2516.2	qx017101	TAGESDMK	2	0	575.742	419.684	419.684	0.000199891	0.00839369		317366	0
qx017101.25161.25161.2	qx017101	LWAQCVQLHNDILLAK	2	0	3287.45	975.968	961.519	28.897	0.0195194	No direct match found in Unimod	3730822	0
qx017101.25167.25167.3	qx017101	LRECLPLIIFLR	3	0	3288.14	515.647	514.978	2.00694	0.0154694	Label:15N(2) / Glu->Met / O18_STY / Pro->Val	956418	1
qx017101.2517.2517.2	qx017101	AMESTESR	2	0	575.83	439.196	455.7	-33.0097	0.00878391	pyruvicC	514426	0
qx017101.25173.25173.3	qx017101	SKYDSSVSGQSSFVTSPAADNIEMLPHYEPIPF	3	0.000958773	3288.68	1201.24	1201.23	0.0272211	0.0360371		4126812	1
qx017101.25175.25175.3	qx017101	LWAQCVQLHNDILLAK	3	0.00259366	3289.02	641.349	641.349	0.0019744	0.0192405		2018118	0
qx017101.25178.25178.3	qx017101	NSIRSSFISSLSFFLKKMGKRLDYLN	3	0	3289.29	1033.22	1018.21	45.0033	0.0309965	Nitro / Acetyl_heavy	3872186	5
qx017101.25183.25183.2	qx017101	SMLALLLGR	2	0	3289.74	487.297	487.297	-0.000317497	0.00974593		745508	0
qx017101.2519.2519.2	qx017101	GNTPATGTTQGK	2	0	576.009	566.784	566.783	0.00117363	0.0113357		1389086	0
qx017101.25190.25190.3	qx017101	LWAQMQIDKASEK	3	0	3290.69	622.342	516.601	317.221	0.0186702	No direct match found in Unimod	973634	1
qx017101.25197.25197.2	qx017101	DFSPSGIFGAFQR	2	0	3291.47	714.849	714.849	7.41466e-05	0.014297		2561514	0
qx017101.2521.2521.2	qx017101	QQQDQVDR	2	0	576.17	508.742	508.741	0.00110275	0.0101748		909454	0
qx017101.25211.25211.2	qx017101	ITGEAFVQFASQELAEK	2	0	3292.88	935.471	934.475	1.99209	0.0187094	Val->Thr / Label:15N(2) / Glu->Met / O18_STY	3648854	0
qx017101.25215.25215.4	qx017101	VHMKDVMSALWVSGLDSSYLREQMLNEPLVR	4	0	3293.4	915.705	901.708	55.9862	0.0366282	Xlink:DST[56]	3537624	2
qx017101.25218.25218.3	qx017101	IFSSLHVSGEQLSQLTGVAAILR	3	0	3293.67	809.787	809.78	0.0232944	0.0242936		3133992	0
qx017101.2522.2522.2	qx017101	GTTGTQLNGR	2	0.00124533	576.259	503.257	503.252	0.010853	0.0100651	No direct match found in Unimod	867148	0
qx017101.25225.25225.2	qx017101	DTTEAFEK	2	0.00180886	3294.46	470.717	470.717	0.000920117	0.00941434		614546	0
qx017101.25228.25228.2	qx017101	MNPEYDYLFK	2	0	3294.71	681.308	681.308	0.00130059	0.0136262		2326806	0
qx017101.25233.25233.4	qx017101	FAESTEISELSHNFVMVNLEDEEEPKDEDFSPDGGYIPR	4	0.00275255	3295.32	1118.76	1118.76	0.0215562	0.0447505		4042326	1
qx017101.25238.25238.3	qx017101	ATMNLALAGDILAAGQDAHCQLLR	3	0	3295.77	842.097	842.093	0.0122844	0.0252629		3292954	0
qx017101.25246.25246.3	qx017101	LYTVDLESGLHYLLR	3	0	3296.71	598.327	597.993	1.00127	0.0179498	Deamidation / Asn->Asp / Gln->Glu / Label:15N(1)	1655088	0
qx017101.25247.25247.3	qx017101	GQVLPAHTLLNTVDVELIYEGVK	3	0	3296.8	837.469	836.795	2.02105	0.0251241	Glu->Met / O18_STY / Pro->Val	3266386	0
qx017101.25248.25248.3	qx017101	EFEFSQLPLKVEFLECSAK	3	0	3296.89	768.389	767.721	2.00412	0.0230517	Label:15N(2) / Glu->Met / O18_STY / Pro->Val	2901584	1
qx017101.25252.25252.4	qx017101	LVNACLAEELPHIHAFEQK	4	0	3297.41	585.303	555.537	119.062	0.0234121	No direct match found in Unimod	1296408	0
qx017101.25255.25255.2	qx017101	LGELPSWILMR	2	0	3297.68	657.865	657.866	-0.000423931	0.0131573		2142686	0
qx017101.25257.25257.5	qx017101	KDGNASGTTLLEALDCILPPTRPTDKPLRLPLQDVYK	5	0	3297.86	822.647	822.242	2.02506	0.0411323	Label:15N(2) / Glu->Met / O18_STY / Pro->Val	3199184	2
qx017101.2526.2526.2	qx017101	MDPDKFDK	2	0.00492611	576.817	310.147	498.229	-376.163	0.00620294	No direct match found in Unimod	829528	1
qx017101.25261.25261.2	qx017101	MSAAGTYAWMAPEVIR	2	0	3298.22	898.923	898.927	-0.00802945	0.0179785		3525724	0
qx017101.25267.25267.3	qx017101	LWAQCVQLHNDILLAK	3	0	3298.96	633.007	641.349	-25.0244	0.0189902	No direct match found in Unimod	2018118	0
qx017101.2527.2527.3	qx017101	GEADRDTYRR	3	0	576.888	413.534	413.534	0.000374931	0.012406		284152	2
qx017101.25272.25272.2	qx017101	FFQTPEGLSHGIQMEPVDLTVNK	2	0	3299.57	1077.51	1294.15	-433.272	0.0215502	No direct match found in Unimod	4181356	0
qx017101.25276.25276.4	qx017101	KDGNASGTTLLEALDCILPPTRPTDKPLRLPLQDVYK	4	0.0071048	3299.91	1027.8	1027.55	1.01744	0.0411122	Deamidation / Asn->Asp / Gln->Glu / Label:15N(1)	3890612	2
qx017101.25277.25277.4	qx017101	MITAAYVPLPTYHNLFPDSMTATQLLVPSRR	4	0	3300	877.93	876.71	4.87864	0.0351172	No direct match found in Unimod	3441148	1
qx017101.25285.25285.2	qx017101	YEGFFSLWK	2	0	3300.99	588.79	588.79	0.000373735	0.0117758		1583186	0
qx017101.25292.25292.2	qx017101	WISQDKEVAVK	2	0	3301.63	680.89	652.348	57.0826	0.0136178	No direct match found in Unimod	2107924	1
qx017101.25293.25293.3	qx017101	ATEQRPFHLVVFGASGFTGQFVTEEVAR	3	0.00595238	3301.72	1042.2	1041.53	2.01478	0.031266	Label:15N(2) / Glu->Met / O18_STY / Pro->Val	3918534	0
qx017101.25297.25297.3	qx017101	ISIVEALTLLNNHK	3	0	3302.27	522.307	522.307	0.000375037	0.0156692		1016752	0
qx017101.25301.25301.4	qx017101	MITAAYVPLPTYHNLFPDSMTATQLLVPSRR	4	0	3302.64	877.466	876.956	2.04208	0.0350987	Pro->Val	3441150	1
qx017101.25304.25304.3	qx017101	DNYVPEVSALDQEIIEVDPDTK	3	0	3302.91	830.401	830.403	-0.00563549	0.024912		3237618	0
qx017101.25313.25313.2	qx017101	LLGTIYTAAEEIEAVGGK	2	0	3303.73	918.492	917.993	0.997417	0.0183698	Deamidation / Asn->Asp / Gln->Glu / Label:15N(1)	3592800	0
qx017101.25320.25320.3	qx017101	LVNACLAEELPHIHAFEQK	3	0	3304.55	780.402	740.709	119.081	0.0234121	No direct match found in Unimod	2738440	0
qx017101.25325.25325.3	qx017101	SAVLSEPVLFLKPSTAYAPEGSPILMPAYTR	3	0	3305.01	1103.59	1102.59	2.99972	0.0331076	Gln->Met / GN18Olabeling / Deamidation_O18 / Label:15N(3) / Label:13C(3) / D3_Label	4021430	0
qx017101.2533.2533.3	qx017101	ATGHSGGGCISQGR	3	0	577.369	448.874	448.874	0.000463129	0.0134662		470154	0
qx017101.2534.2534.2	qx017101	STAMNESSSGK	2	0	577.459	549.74	549.74	0.000372032	0.0109948		1246898	0
qx017101.25340.25340.3	qx017101	AAELIANSLATAGDGLIELR	3	0	3306.66	666.7	666.7	-0.000260122	0.020001		2208356	0
qx017101.25341.25341.2	qx017101	NATNVEQSFMTMAAEIK	2	0	3306.75	942.949	943.437	-0.97673	0.018859	Amide / Asp->Asn / Glu->Gln / Glu->pyro-Glu+Methyl:2H(2)13C(1) / Asn->Xle	3677258	0
qx017101.25343.25343.2	qx017101	AAELIANSLATAGDGLIELR	2	0	3306.93	999.551	999.547	0.00719056	0.019991		3827900	0
qx017101.25344.25344.3	qx017101	NATNVEQSFMTMAAEIK	3	0	3307.02	629.301	629.294	0.0205707	0.018879	Gln->Lys	1919844	0
qx017101.25348.25348.3	qx017101	SVPLAATSMLITQGLISK	3	0	3307.54	610.686	610.685	0.00234028	0.0183206		1764080	0
qx017101.25352.25352.3	qx017101	MEDEVKNLTLQLEQESNKR	3	0	3307.9	779.042	774.053	14.967	0.0233713	aminoadipic / Xle->Gln / Val->Asn	2944506	2
qx017101.25364.25364.2	qx017101	DNYVPEVSALDQEIIEVDPDTK	2	0	3309.13	1245.6	1245.59	0.0168926	0.024912		4155876	0
qx017101.25367.25367.3	qx017101	IDVLLQQIEELGSEGKVEEAQGMMK	3	0	3309.4	925.808	925.798	0.0293915	0.0277742	Gln->Lys	3619956	1
qx017101.25375.25375.2	qx017101	TSDLIVLGLPWK	2	0	3310.47	671.391	671.392	-0.00357518	0.0134278		2252478	0
qx017101.25378.25378.3	qx017101	THYIVGYNLPSYEYLYNLGDQYALK	3	0	3310.74	1000.16	1000.16	0.0182789	0.0300048		3832306	0
qx017101.25380.25380.2	qx017101	NAGNCLSPAVIVGLLK	2	0	3310.92	813.958	813.948	0.020377	0.0162792	Gln->Lys	3155002	0
qx017101.25386.25386.3	qx017101	LWAQCVQLHNDILLAK	3	0	3311.73	692.371	641.349	153.068	0.0207711	No direct match found in Unimod	2018118	0
qx017101.2539.2539.2	qx017101	IVKPVK	2	0	578.08	342.244	342.244	0.00018969	0.00684489		50704	0
qx017101.25394.25394.2	qx017101	ENLESWLNYLK	2	0.00671141	3312.76	606.864	704.859	-195.991	0.0121373	No direct match found in Unimod	2492276	0
qx017101.25395.25395.3	qx017101	VTQILQSPAFREDLECLIQEQMK	3	0.00153468	3312.85	926.139	926.138	0.000635448	0.0277842		3625080	1
qx017101.25396.25396.2	qx017101	MAATFIGNSTAIQELFK	2	0	3312.94	929.476	921.477	15.9983	0.0185895	Hydroxylation / Ala->Ser / Phe->Tyr / Asp->Met	3606660	0
qx017101.25397.25397.3	qx017101	HGGEDYVFSLLTGYCEPPTGVSLR	3	0	3313.03	885.424	885.423	0.00100426	0.0265627		3475474	0
qx017101.25406.25406.3	qx017101	GISLNPEQWSQLKEQISDIDDAVR	3	0	3314	914.797	914.791	0.0185259	0.0274439		3581680	1
qx017101.2541.2541.2	qx017101	YQGLEWK	2	0.00667326	578.225	462.228	462.235	-0.0144078	0.00924455	No direct match found in Unimod	566018	0
qx017101.2542.2542.2	qx017101	SLASVLEGQK	2	0.00672646	578.295	388.693	516.29	-255.195	0.00777386	No direct match found in Unimod	975552	0
qx017101.25420.25420.2	qx017101	DMPLSSDGNPK	2	0.00667326	3315.76	580.767	580.766	0.00216985	0.0116153		1507062	0
qx017101.25422.25422.5	qx017101	GSLQFEDKWDFMRPIVLKLLRQESVTK	5	0	3315.94	662.167	653.558	43.0465	0.0331084	Xle->Arg / Ethanolamine	2110736	4
qx017101.25427.25427.2	qx017101	SVPLAATSMLITQGLISK	2	0	3316.39	916.027	915.524	1.00654	0.0183205	Label:15N(1)	3587038	0
qx017101.2543.2543.3	qx017101	QATENAKEEVRR	3	0.00506329	578.384	477.587	477.583	0.011276	0.0143276		668376	2
qx017101.25433.25433.2	qx017101	LWAQCVQLHNDILLAK	2	0	3316.93	949.004	961.519	-25.031	0.0189801	Gln->Cys	3730822	0
qx017101.25437.25437.3	qx017101	LWAQCVQLHNDILLAK	3	0	3317.49	706.371	641.349	195.067	0.0211911	AHA-SS	2018118	0
qx017101.25438.25438.2	qx017101	TDITYPAGFMDVISIDK	2	0	3317.58	943.47	943.466	0.00819395	0.0188694		3677992	0
qx017101.25439.25439.2	qx017101	TLGMIWTIILR	2	0	3317.67	442.277	658.892	-433.229	0.00884554	No direct match found in Unimod	2153428	0
qx017101.2544.2544.2	qx017101	LSSGNEENKK	2	0	578.474	544.789	553.278	-16.9783	0.0108958	No direct match found in Unimod	1279222	1
qx017101.25458.25458.2	qx017101	VGGFPNFLSNAFVSTAK	2	0.000644122	3319.59	878.451	878.457	-0.0124867	0.017569		3450580	0
qx017101.25459.25459.2	qx017101	TNGKEPELLEPIPYEFMA	2	0.00418301	3319.68	1039.51	1039.51	0.00547377	0.0207903		3916204	1
qx017101.25465.25465.2	qx017101	MGPFRVSDLAGLDVGWK	2	0	3320.42	940.488	924.477	32.0221	0.0188098	Met->Tyr	3617296	1
qx017101.25467.25467.3	qx017101	IGDQEFDHLPALLEFYK	3	0	3320.87	679.347	679.339	0.023974	0.0203804	Gln->Lys	2309998	0
qx017101.25474.25474.3	qx017101	SINEDLKDILHAAK	3	0.00744476	3321.5	522.955	522.954	0.0018922	0.0156887		1019948	1
qx017101.25479.25479.2	qx017101	LCEEMLDNR	2	0	3322.11	650.797	590.26	121.073	0.0130159	No direct match found in Unimod	1596018	0
qx017101.25480.25480.3	qx017101	NAGNCLSPAVIVGLLK	3	0.00124533	3322.2	542.975	542.968	0.0210962	0.0162892	Gln->Lys	1184894	0
qx017101.25481.25481.2	qx017101	KLILYFK	2	0	3322.29	462.763	462.799	-0.0725532	0.00925526	No direct match found in Unimod	562470	1
qx017101.25486.25486.3	qx017101	KLPIDVTEGEVISLGLPFGK	3	0	3322.74	704.739	704.737	0.00830897	0.0211422		2493904	1
qx017101.25494.25494.3	qx017101	KPLVIIAEDVDGEALSTLVLNR	3	0.000323625	3323.62	789.448	789.444	0.0124424	0.0236834		3027898	0
qx017101.2550.2550.3	qx017101	ADAGKEGNNPAENGDAK	3	0	579.168	553.586	553.58	0.0181839	0.0166076	No direct match found in Unimod	1274792	1
qx017101.25503.25503.2	qx017101	TAMQAWSPAQNHPIYL	2	0	3324.57	979.441	914.446	129.991	0.0195888	No direct match found in Unimod	3583508	0
qx017101.25516.25516.3	qx017101	FLLQEVETQEGLGDAEAEAAAGAVGGGGTSAWR	3	0	3326.09	1083.86	1083.52	1.0374	0.0325159	No direct match found in Unimod	3992776	0
qx017101.25519.25519.3	qx017101	AALLYYTIHRAAR	3	0	3326.36	497.938	506.956	-27.0544	0.0149381	Arg->Glu / Lys->Thr	887744	1
qx017101.2552.2552.3	qx017101	PAPPKPEPKPK	3	0	579.33	395.905	395.905	-4.6841e-05	0.0118771		203144	0
qx017101.25527.25527.3	qx017101	LWAQCVQLHNDILLAK	3	0.00153468	3327.24	641.349	641.349	-0.000125596	0.0192405		2018118	0
qx017101.2553.2553.3	qx017101	CGESGHLAR	3	0	579.4	329.487	329.487	-6.6183e-05	0.00988462		29014	0
qx017101.25531.25531.5	qx017101	QSKPVTTPEEIAQVATISANGDKEIGNIISDAMKK	5	0.00946746	3327.75	737.788	737.786	0.012781	0.0368894		2719964	2
qx017101.25536.25536.2	qx017101	CTSVVLLSVLQQLR	2	0	3328.2	816.961	808.464	16.9957	0.0163392	Pro->Asn / Asn->Met	3127714	0
qx017101.25545.25545.3	qx017101	LWAQMQIDKASEK	3	0	3329.21	622.342	516.601	317.221	0.0186702	No direct match found in Unimod	973634	1
qx017101.25547.25547.2	qx017101	LWAQCVQLHNDILLAK	2	0	3329.4	995.502	961.519	67.9656	0.01991	No direct match found in Unimod	3730822	0
qx017101.2555.2555.2	qx017101	VSIYDSK	2	0	579.542	378.175	406.213	-56.0767	0.0075635	No direct match found in Unimod	253170	0
qx017101.25551.25551.2	qx017101	FVNVVPTFGK	2	0	3329.91	575.816	575.816	-0.00023419	0.0115163		1466066	0
qx017101.2556.2556.2	qx017101	HPTWPQK	2	0	579.625	422.205	447.235	-50.0609	0.00844409	No direct match found in Unimod	466084	0
qx017101.25561.25561.2	qx017101	LCEEMLDNR	2	0	3331.06	561.75	590.26	-57.0214	0.011235	Asn->Gly / Gln->Ala	1596018	0
qx017101.25563.25563.3	qx017101	CTSVVLLSVLQQLR	3	0	3331.24	544.644	539.312	15.9978	0.0163393	Hydroxylation / Ala->Ser / Phe->Tyr / Asp->Met	1155942	0
qx017101.25566.25566.3	qx017101	KPLVIIAEDVDGEALSTLVLNR	3	0	3331.51	789.784	789.444	1.02117	0.0236935	No direct match found in Unimod	3027898	0
qx017101.25570.25570.2	qx017101	VLSGIQWFGR	2	0.0071048	3331.87	582.353	581.822	1.06239	0.0116471	No direct match found in Unimod	1522664	0
qx017101.25572.25572.2	qx017101	DTTEAFEK	2	0.00235919	3332.25	470.717	470.717	0.000309765	0.00941433		614546	0
qx017101.25574.25574.2	qx017101	LWAQCVQLHNDILLAK	2	0	3332.43	939.999	961.519	-43.0405	0.0188	Argglutamicsealde	3730822	0
qx017101.25577.25577.3	qx017101	GSMVGPFQEAAFALPVSGMDKPVFTDPPVK	3	0	3332.7	1041.19	1040.52	2.0093	0.0312358	Val->Thr / Label:15N(2) / Glu->Met / O18_STY / Pro->Val	3917108	0
qx017101.25578.25578.3	qx017101	NIILEEGKEILVGDVGQTVDDPYATFVK	3	0	3332.79	1021.87	1021.86	0.0311755	0.0306562	Gln->Lys	3878790	1
qx017101.25589.25589.4	qx017101	QSKPVTTPEEIAQVATISANGDKEIGNIISDAMKK	4	0.00570342	3333.94	921.981	921.734	0.985702	0.0368792	Xle->Asn / Deamidation / Asn->Asp / Gln->Glu / Label:15N(1)	3607266	2
qx017101.25596.25596.3	qx017101	EIVEVLDGRKPTGGK	3	0	3334.73	527.288	533.302	-18.0427	0.0158186	No direct match found in Unimod	1108350	1
qx017101.25597.25597.4	qx017101	LKPAFIKPYGTVTAANSSFLTDGASAMLIMAEEK	4	0.00862069	3334.82	894.467	894.211	1.02244	0.0357787	Label:15N(1)	3510578	0
qx017101.25605.25605.2	qx017101	VTIAQGGVLPNIQAVLLPK	2	0	3335.7	966.087	966.088	-0.00116812	0.0193217		3746328	0
qx017101.25613.25613.3	qx017101	LWAQCVQLHNDILLAK	3	0	3336.57	633.341	641.349	-24.0239	0.0190002	No direct match found in Unimod	2018118	0
qx017101.25618.25618.2	qx017101	LWAQCVQLHNDILLAK	2	0	3337.03	947.493	961.519	-28.0524	0.0189499	Arg->Gln	3730822	0
qx017101.2562.2562.2	qx017101	QLQEMDER	2	0.00846262	580.297	337.677	524.74	-374.126	0.00675354	No direct match found in Unimod	1036344	0
qx017101.25625.25625.2	qx017101	LNEILFPFYDAK	2	0.00672646	3337.97	856.45	735.387	242.126	0.017129	No direct match found in Unimod	2705584	0
qx017101.25630.25630.4	qx017101	NIILEEGKEILVGDVGQTVDDPYATFVK	4	0	3338.42	766.905	766.404	2.00456	0.0306762	Val->Thr / Label:15N(2) / Glu->Met / O18_STY / Pro->Val	2898140	1
qx017101.25632.25632.3	qx017101	VESSSKLWAQCVQLHNDILLAK	3	0	3338.6	842.779	847.116	-13.0128	0.0252834	Gln->Asp / Asn->Thr	3319254	1
qx017101.25637.25637.4	qx017101	DKLDGNELDLSLSDLNEVPVKELAALPK	4	0.0071048	3339.21	759.909	759.659	0.99994	0.0303964	Deamidation / Asn->Asp / Gln->Glu / Label:15N(1)	2853664	2
qx017101.2564.2564.2	qx017101	SQAALPK	2	0.00671141	580.456	373.214	357.711	31.0069	0.00746429	Pro->Gln	81058	0
qx017101.25642.25642.3	qx017101	DNAGQVTLVPEEPEDMWHTYNLVQVGDSLR	3	0	3339.66	1138.54	1138.21	0.990107	0.0341562	Xle->Asn / Deamidation / Asn->Asp / Gln->Glu / Label:15N(1)	4066230	0
qx017101.2565.2565.2	qx017101	EVPTTLK	2	0.00671141	580.527	315.166	394.232	-158.131	0.00630332	No direct match found in Unimod	197214	0
qx017101.25650.25650.4	qx017101	EHLPAPGDDVLVLLCGPPPMVQLACHPNLDK	4	0.00462725	3340.54	851.429	851.431	-0.0067254	0.0340572		3333638	0
qx017101.2566.2566.2	qx017101	SQGLSGDK	2	0	580.598	367.19	396.198	-58.0157	0.00734381	Trp->Gln	208270	0
qx017101.25661.25661.2	qx017101	LWAQCVQLHNDILLAK	2	0	3341.8	953.507	961.519	-16.0253	0.0190701	Xle->Pro / Phe->Met / Met->Asp	3730822	0
qx017101.25663.25663.4	qx017101	DKLDGNELDLSLSDLNEVPVKELAALPK	4	0	3341.98	759.66	759.659	0.00311346	0.0303864		2853664	2
qx017101.25666.25666.3	qx017101	AEAAAAPAAASGPNQMSFTFASPTQVFFNGANVR	3	0	3342.25	1134.21	1133.55	2.00808	0.0340264	Val->Thr / Label:15N(2) / Glu->Met / O18_STY / Pro->Val	4060392	0
qx017101.25668.25668.3	qx017101	LWAQCVQLHNDILLAK	3	0	3342.58	627.002	641.349	-43.0399	0.0188101	Argglutamicsealde	2018118	0
qx017101.25670.25670.2	qx017101	AYVVLGQFLVLK	2	0.00124533	3342.76	675.914	675.905	0.0174475	0.0135183	No direct match found in Unimod	2277254	0
qx017101.25671.25671.3	qx017101	CPSIAAAIAAVNALHGR	3	0	3342.85	549.632	564.639	-45.0195	0.016489	No direct match found in Unimod	1369850	0
qx017101.2568.2568.2	qx017101	SHYEEGPGK	2	0	580.759	502.228	502.228	-0.000154786	0.0100446		862998	0
qx017101.25684.25684.3	qx017101	LWAQCVQLHNDILLAK	3	0	3344.34	681.037	641.349	119.065	0.0204311	No direct match found in Unimod	2018118	0
qx017101.2569.2569.2	qx017101	QMSGAQIK	2	0	580.847	439.724	439.724	0.00135976	0.00879449		425856	0
qx017101.25695.25695.5	qx017101	EQQEAIEHIDEVQNEIDRLNEQASEEILKVEQK	5	0	3345.48	788.394	787.789	3.02798	0.0394197	Label:15N(3) / Label:13C(3) / D3_Label	3015782	2
qx017101.25699.25699.3	qx017101	EAAADQWLVNDPSK	3	0	3346.02	654.974	515.251	419.168	0.0196492	No direct match found in Unimod	961624	0
qx017101.25702.25702.3	qx017101	KEDLVFIFWAPESAPLK	3	0	3346.29	664.362	664.028	1.00283	0.0199309	Deamidation / Asn->Asp / Gln->Glu / Label:15N(1)	2195702	1
qx017101.25704.25704.3	qx017101	YLPDTLLLEECGLLR	3	0.000323625	3346.47	602.323	602.322	0.00216824	0.0180697		1700208	0
qx017101.2571.2571.2	qx017101	KVQSGNINAAK	2	0.00180886	581.027	565.32	565.32	-3.11756e-05	0.0113064		1381764	1
qx017101.25716.25716.3	qx017101	VNAWTSGHNDQSQWLQVDLLVPTK	3	0	3347.84	913.476	913.124	1.05637	0.0274043	No direct match found in Unimod	3580376	0
qx017101.25718.25718.3	qx017101	CSEGVFLLTTTPRPVIVEPLEQLDDEDGLPEK	3	0	3348.03	1200.61	1199.61	3.02198	0.0360184	GN18Olabeling / Deamidation_O18 / Label:15N(3) / Label:13C(3) / D3_Label	4124806	0
qx017101.25720.25720.3	qx017101	SYILTQGPLPNTCGHFWEMVWEQK	3	0	3348.21	975.132	974.463	2.00619	0.029254	Val->Thr / Label:15N(2) / Glu->Met / O18_STY / Pro->Val	3767758	0
qx017101.25724.25724.3	qx017101	IPIGFIPLGETSSLSHTLFAESGNK	3	0	3348.77	872.463	872.462	0.00318863	0.0261739		3423928	0
qx017101.2573.2573.2	qx017101	YSAWDK	2	0	581.169	385.178	385.179	-0.00340375	0.00770355		166828	0
qx017101.25731.25731.3	qx017101	KEDLVFIFWAPESAPLK	3	0	3349.4	664.695	664.028	2.0013	0.0199408	Label:15N(2) / Glu->Met / O18_STY / Pro->Val	2195702	1
qx017101.25733.25733.3	qx017101	KLIDSLEWMDDGLVNDITPK	3	0.00295858	3349.58	768.059	768.059	-0.000845268	0.0230418		2909060	1
qx017101.25743.25743.2	qx017101	EFADSLGIPFLETSAK	2	0	3350.83	862.941	862.941	0.000970207	0.0172588		3381338	0
qx017101.25746.25746.4	qx017101	LNLLQSHPQEVMYFQPGEPFGSVEDDHIPFLR	4	0	3351.1	936.212	935.711	2.00349	0.0374485	Val->Thr / Label:15N(2) / Glu->Met / O18_STY / Pro->Val	3652238	0
qx017101.25748.25748.3	qx017101	DKLDGNELDLSLSDLNEVPVKELAALPK	3	0.00974026	3351.28	1012.87	1012.54	0.995558	0.0303862	Deamidation / Asn->Asp / Gln->Glu / Label:15N(1)	3857562	2
qx017101.25761.25761.2	qx017101	ATSFLLALEPELEAR	2	0	3352.74	830.449	830.451	-0.00369883	0.016609		3237336	0
qx017101.25762.25762.2	qx017101	MSATFIGNNTAIQELFK	2	0	3352.83	929.977	943.472	-26.9903	0.0185995	No direct match found in Unimod	3677216	0
qx017101.25777.25777.2	qx017101	FDQLFDDESDPFEVLK	2	0	3354.49	972.955	972.941	0.0284246	0.0194591	Gln->Lys	3760750	0
qx017101.25788.25788.3	qx017101	SGPFGQLFRPDNFIFGQTGAGNNWAK	3	0	3355.7	942.796	942.796	-0.00123927	0.0282839		3674756	0
qx017101.2579.2579.2	qx017101	AAYGGGGR	2	0	581.899	354.675	354.675	-0.000156064	0.00709349		73858	0
qx017101.25798.25798.3	qx017101	DVVFNYLHATAFQGTPLAQAVEGPSENVR	3	0	3356.76	1044.86	1044.52	1.03202	0.0313459	No direct match found in Unimod	3924636	0
qx017101.2580.2580.2	qx017101	HPEVEAK	2	0	581.969	400.729	405.211	-8.9638	0.00801459	His->Lys	245270	0
qx017101.2581.2581.2	qx017101	YGYFGK	2	0.00846262	582.04	301.645	367.679	-132.068	0.0060329	No direct match found in Unimod	109422	0
qx017101.25828.25828.5	qx017101	WLVPGWRLGWILIHDRRDIFGNEIRDGLVK	5	0	3360.24	749.404	726.805	112.995	0.0374702	No direct match found in Unimod	2649074	4
qx017101.25838.25838.2	qx017101	VFWETSKGEHLPK	2	0	3361.3	779.425	779.407	0.0359548	0.0155885	Gln->Lys	2974748	1
qx017101.25839.25839.3	qx017101	ATPGPVIPEVPFEPSKPPVIEGLSPTVYR	3	0.00724113	3361.39	1039.57	1039.56	0.0143241	0.031187		3914688	0
qx017101.25844.25844.2	qx017101	IWGSAQGMDSMLK	2	0	3361.84	735.293	720.337	29.9129	0.0147059	No direct match found in Unimod	2604982	0
qx017101.2585.2585.2	qx017101	HIAEEADR	2	0.00418301	582.341	470.727	470.728	-0.00250291	0.00941453		615742	0
qx017101.25850.25850.2	qx017101	LWAQCVQLHNDILLAK	2	0	3362.55	949.506	961.519	-24.027	0.0189901	No direct match found in Unimod	3730822	0
qx017101.25856.25856.3	qx017101	NDLEEAFIHFMGK	3	0.000323625	3363.24	517.917	517.91	0.0203274	0.0155375	No direct match found in Unimod	982216	0
qx017101.2586.2586.2	qx017101	AMQDAEVSK	2	0	582.431	498.232	497.729	1.00554	0.00996464	Label:15N(1)	818096	0
qx017101.25862.25862.3	qx017101	ENIVEAIIHSPELIR	3	0	3363.77	578.659	578.653	0.0192013	0.0173598	Gln->Lys	1490448	0
qx017101.25863.25863.3	qx017101	EFADSLGIPFLETSAK	3	0.00259366	3363.86	575.63	575.63	0.00277323	0.0172689		1465182	0
qx017101.25865.25865.3	qx017101	GGGSGGGGSGGGRGAGGEENK	3	0	3364.19	611.604	554.579	171.074	0.0183481	No direct match found in Unimod	1285526	1
qx017101.25869.25869.3	qx017101	GANFLTQILLRPGASDLTGSFR	3	0	3364.56	778.759	778.757	0.00717848	0.0233628		2965384	0
qx017101.25872.25872.3	qx017101	LWAQCVQLHNDILLAK	3	0	3364.98	641.348	641.349	-0.000876475	0.0192405		2018118	0
qx017101.25873.25873.2	qx017101	MSAAGTYAWMAPEVIR	2	0.00492611	3365.07	1023.99	898.927	250.124	0.0204798	No direct match found in Unimod	3525724	0
qx017101.25877.25877.3	qx017101	ATPGPVIPEVPFEPSKPPVIEGLSPTVYR	3	0	3365.43	1045.57	1025.23	61.0399	0.0313672	No direct match found in Unimod	3886122	0
qx017101.2588.2588.2	qx017101	CGHTNNLRPK	2	0	582.765	675.301	598.801	153	0.013506	NBS-12C	1659516	0
qx017101.25885.25885.2	qx017101	CTSVVLLSVLQQLR	2	0	3366.31	816.463	808.464	15.9979	0.0163293	Hydroxylation / Ala->Ser / Phe->Tyr / Asp->Met	3127714	0
qx017101.2589.2589.2	qx017101	KLEEDDQAK	2	0	582.854	538.759	538.267	0.985043	0.0107752	Deamidation / Asn->Asp / Gln->Glu	1150232	1
qx017101.25890.25890.3	qx017101	LWAQMQIDKASEK	3	0	3366.92	622.342	516.601	317.223	0.0186703	No direct match found in Unimod	973634	1
qx017101.25894.25894.2	qx017101	LWAQCVQLHNDILLAK	2	0	3367.28	1059.02	961.519	195.011	0.0211805	No direct match found in Unimod	3730822	0
qx017101.2590.2590.2	qx017101	TIPANWK	2	0.00209832	582.925	415.224	415.232	-0.0155196	0.00830448	No direct match found in Unimod	297304	0
qx017101.2592.2592.3	qx017101	VAGGAAPSKPASAK	3	0.00235919	583.079	404.563	404.563	-0.000497297	0.0121369		243164	0
qx017101.25923.25923.3	qx017101	LLDFGSLSNLQVTQPTVGMNFK	3	0	3370.23	803.755	803.754	0.002191	0.0241127		3103658	0
qx017101.25925.25925.4	qx017101	IVKPNGEKPDEFESGISQALLELEMNSDLK	4	0	3370.42	837.674	837.424	1.00094	0.033507	Deamidation / Asn->Asp / Gln->Glu / Label:15N(1)	3271670	0
qx017101.25926.25926.2	qx017101	MSAAGTYAWMAPEVIR	2	0.00492611	3370.51	1024.99	898.927	252.124	0.0204998	No direct match found in Unimod	3525724	0
qx017101.2593.2593.2	qx017101	NTTAAEEAR	2	0	583.167	481.731	481.731	0.000500908	0.00963462		698338	0
qx017101.25930.25930.3	qx017101	IPISIEFVFESGSAQAGGNQALPR	3	0	3370.87	831.103	830.099	3.01182	0.0249331	GN18Olabeling / Deamidation_O18 / Label:15N(3) / Label:13C(3) / D3_Label	3238890	0
qx017101.25933.25933.2	qx017101	DTTEAFEK	2	0.00577164	3371.33	470.716	470.717	-0.000849903	0.00941432		614546	0
qx017101.2594.2594.2	qx017101	IVEMSTSK	2	0.00724113	583.256	455.722	455.731	-0.0180918	0.00911444	No direct match found in Unimod	516802	0
qx017101.25943.25943.3	qx017101	LWAQCVQLHNDILLAK	3	0	3372.39	643.669	641.349	6.95933	0.0193101	Arg->Tyr	2018118	0
qx017101.25950.25950.2	qx017101	CNEIINWLDK	2	0	3373.18	630.308	653.311	-46.0063	0.0126062	a-type_Ion	2108976	0
qx017101.25951.25951.3	qx017101	DGNASGTTLLEALDCILPPTRPTDKPLR	3	0	3373.27	1008.19	1008.19	0.0132166	0.0302458		3848788	0
qx017101.25953.25953.2	qx017101	MSAAGTYAWMAPEVIR	2	0	3373.45	899.416	898.927	0.978543	0.0179883	Deamidation / Asn->Asp / Gln->Glu	3525724	0
qx017101.2596.2596.3	qx017101	LQFDETAKHLQK	3	0	583.416	486.938	486.596	1.02507	0.0146081	No direct match found in Unimod	735624	1
qx017101.25963.25963.2	qx017101	LWAQCVQLHNDILLAK	2	0	3374.51	964.997	961.519	6.95531	0.0192999	Arg->Tyr	3730822	0
qx017101.25968.25968.2	qx017101	LLDFGSLSNLQVTQPTVGMNFK	2	0	3375.12	1205.63	1205.62	0.0199583	0.0241126		4129650	0
qx017101.25969.25969.4	qx017101	IVKPNGEKPDEFESGISQALLELEMNSDLK	4	0	3375.21	837.424	837.424	0.00362578	0.033497		3271670	0
qx017101.25970.25970.2	qx017101	LLDFGSLSNLQVTQPTVGMNFK	2	0	3375.3	1206.13	1205.13	2.00251	0.0241226	Val->Thr / Label:15N(2) / Glu->Met / O18_STY / Pro->Val	4129642	0
qx017101.25980.25980.3	qx017101	LLDFGSLSNLQVTQPTVGMNFK	3	0	3376.36	809.765	803.754	18.0333	0.024293	Pro->HAVA / Glu->Phe / Methyl-Heavy	3103658	0
qx017101.25985.25985.2	qx017101	FFQTPEGLSHGIQMEPVDLTVNK	2	0	3376.97	1077.51	1294.15	-433.277	0.0215502	No direct match found in Unimod	4181356	0
qx017101.25988.25988.3	qx017101	LGGLTQAPGNPVLAVQINQDKNFAFLEFR	3	0	3377.4	1053.57	1053.56	0.0341576	0.0316071	Gln->Lys	3942104	1
qx017101.26000.26000.2	qx017101	LWAQCVQLHNDILLAK	2	0	3378.79	963.994	961.519	4.94994	0.0192799	No direct match found in Unimod	3730822	0
qx017101.2601.2601.2	qx017101	TYETASLK	2	0.00818331	584	348.178	456.737	-217.119	0.00696356	No direct match found in Unimod	525982	0
qx017101.26013.26013.2	qx017101	GSWIEEMINNR	2	0	3380.24	725.79	675.311	100.958	0.0145158	No direct match found in Unimod	2279086	0
qx017101.26019.26019.2	qx017101	VLSGIQWFGR	2	0	3380.93	604.366	581.822	45.0886	0.0120873	No direct match found in Unimod	1522664	0
qx017101.2602.2602.2	qx017101	QVAQQEAQR	2	0	584.09	529.273	529.273	0.000119207	0.0105855		1078582	0
qx017101.26021.26021.2	qx017101	MTDQEAIQDLWQWR	2	0	3381.11	910.424	910.425	-0.0014814	0.0182085		3568924	0
qx017101.26032.26032.2	qx017101	LWAQCVQLHNDILLAK	2	0	3382.41	976.013	961.519	28.9873	0.0195203	SNO / Val->Gln	3730822	0
qx017101.26033.26033.4	qx017101	DGNASGTTLLEALDCILPPTRPTDKPLR	4	0	3382.49	756.148	756.147	0.000793481	0.0302459		2835674	0
qx017101.26042.26042.3	qx017101	MTDQEAIQDLWQWR	3	0	3383.45	607.954	607.286	2.00565	0.0182386	Label:15N(2) / Glu->Met / O18_STY / Pro->Val	1737730	0
qx017101.26045.26045.3	qx017101	EAAADQWLVNDPSK	3	0	3383.88	654.973	515.251	419.167	0.0196492	No direct match found in Unimod	961624	0
qx017101.26047.26047.2	qx017101	TAMNVNEIFMAIAK	2	0	3384.21	776.9	776.897	0.006519	0.015538		2957298	0
qx017101.26048.26048.3	qx017101	DNYVPEVSALDQEIIEVDPDTKEMLK	3	0	3384.3	997.823	997.818	0.0158807	0.0299347		3823498	1
qx017101.26065.26065.3	qx017101	MTDQEAIQDLWQWR	3	0	3386.27	607.286	607.286	0.00174018	0.0182186		1737730	0
qx017101.2608.2608.2	qx017101	KPAAAAAPGTAEK	2	0	584.724	591.827	591.827	-0.000454693	0.0118365		1604178	0
qx017101.26089.26089.3	qx017101	TTAGLCLLTWGGHWLYGK	3	0	3388.73	679.349	678.68	2.00732	0.0203805	Label:15N(2) / Glu->Met / O18_STY / Pro->Val	2306214	0
qx017101.2609.2609.2	qx017101	QATKDPLLR	2	0	584.814	521.749	521.306	0.886256	0.010435	No direct match found in Unimod	1011166	1
qx017101.26092.26092.3	qx017101	IQIVGLTELQSLAVGPR	3	0.00877193	3389.16	599.709	599.016	2.07947	0.0179913	No direct match found in Unimod	1669896	0
qx017101.26094.26094.3	qx017101	MGGAFVLVLYDELKK	3	0	3389.34	580.986	566.976	42.0306	0.0174296	Guanidination / amidino / tri-Methylation / Gly->Val / Ala->Xle / Propyl	1391458	1
qx017101.26103.26103.2	qx017101	YYLCGFCPAELFTNTR	2	0	3390.31	1006.96	1006.46	1.00502	0.0201392	Label:15N(1)	3846262	0
qx017101.2611.2611.2	qx017101	YNPFMR	2	0.00671141	584.975	303.654	414.197	-221.087	0.00607307	No direct match found in Unimod	292644	0
qx017101.26112.26112.2	qx017101	LCEEMLDNR	2	0	3391.44	561.749	590.26	-57.0231	0.011235	Arg->Val / Asn->Gly / Gln->Ala	1596018	0
qx017101.26117.26117.3	qx017101	YYLCGFCPAELFTNTR	3	0	3391.89	671.307	671.306	0.00256061	0.0201392		2253392	0
qx017101.26123.26123.4	qx017101	AIAIAAGVPVVPGTDAPITSLHEAHEFSNTYGFPIIFK	4	0	3392.58	989.28	988.523	3.0299	0.0395712	Label:15N(3) / Label:13C(3) / D3_Label	3801562	0
qx017101.26125.26125.2	qx017101	TAMNVNEIFMAIAK	2	0	3392.76	776.927	776.897	0.0600346	0.0155385	No direct match found in Unimod	2957298	0
qx017101.26127.26127.2	qx017101	AAGVNVEPFWPGLFAK	2	0	3392.95	852.452	852.443	0.0171108	0.017049	No direct match found in Unimod	3337260	0
qx017101.26154.26154.2	qx017101	GMGGAFVLVLYDELKKVI	2	0.00492611	3396	870.476	976.55	-212.147	0.0174095	No direct match found in Unimod	3771706	2
qx017101.26156.26156.3	qx017101	VNAWTSGHNDQSQWLQVDLLVPTK	3	0.0034965	3396.16	913.806	913.124	2.04477	0.0274142	No direct match found in Unimod	3580376	0
qx017101.26158.26158.3	qx017101	HCAEPFTEYWTCIDYTGQQLFR	3	0	3396.34	941.752	941.744	0.0249938	0.0282526		3670540	0
qx017101.2616.2616.2	qx017101	ADAGKEGNNPAENGDAK	2	0	585.595	829.374	829.374	0.000137975	0.0165875		3232178	1
qx017101.26167.26167.3	qx017101	CTSVVLLSVLQQLRVESSSK	3	0	3397.3	745.414	745.079	1.0043	0.0223624	Deamidation / Asn->Asp / Gln->Glu / Label:15N(1)	2767170	1
qx017101.2617.2617.2	qx017101	MGFVDNK	2	0	585.666	434.217	405.694	57.0448	0.00868434	Glu->Trp	246518	0
qx017101.26170.26170.3	qx017101	LGPHTVLTFIFLEQMNK	3	0	3397.57	663.362	663.361	0.00314022	0.0199009		2188536	0
qx017101.26171.26171.3	qx017101	LGIPDSHIVLMLADDMACNPR	3	0.0034965	3397.66	780.736	780.05	2.05774	0.0234221	No direct match found in Unimod	2978158	0
qx017101.26184.26184.2	qx017101	WISDWNLTTEKK	2	0.00724113	3399.13	760.893	760.891	0.00411232	0.0152179		2864710	1
qx017101.26188.26188.2	qx017101	ECADLWPR	2	0	3399.64	584.279	523.74	121.079	0.0116856	No direct match found in Unimod	1023092	0
qx017101.26193.26193.3	qx017101	VASTENGIIFGNIVYDVSGAASDR	3	0	3400.1	819.401	819.403	-0.00444013	0.024582		3186766	0
qx017101.26199.26199.2	qx017101	CTSVVLLSVLQQLRVESSSK	2	0	3400.79	1117.12	1117.11	0.00846091	0.0223424		4040908	1
qx017101.2620.2620.2	qx017101	GAASTLLQNR	2	0.00846262	586.07	444.73	515.786	-142.11	0.00889461	No direct match found in Unimod	962626	0
qx017101.26200.26200.4	qx017101	HGEEVTPEDVLSAAMYPDVFAHFK	4	0	3400.88	673.068	673.071	-0.00966231	0.0269227		2263444	0
qx017101.26207.26207.2	qx017101	LCEEMLDNR	2	0	3401.68	650.798	590.26	121.075	0.013016	No direct match found in Unimod	1596018	0
qx017101.2622.2622.2	qx017101	MVNDAEK	2	0	586.23	403.689	403.689	-0.000143449	0.00807378		237398	0
qx017101.26222.26222.3	qx017101	LWAQCVQLHNDILLAK	3	0	3403.34	641.349	641.349	0.000774404	0.0192405		2018118	0
qx017101.26226.26226.2	qx017101	YYLCGFCPAELFTNTR	2	0	3403.69	1007.46	1006.46	2.00721	0.0201492	Label:15N(2) / Glu->Met / O18_STY / Pro->Val	3846262	0
qx017101.2623.2623.2	qx017101	QQAADLISR	2	0.00492611	586.3	368.691	501.272	-265.163	0.00737382	No direct match found in Unimod	854614	0
qx017101.26236.26236.3	qx017101	LWAQMQIDKASEK	3	0	3404.79	622.341	516.601	317.221	0.0186702	No direct match found in Unimod	973634	1
qx017101.2625.2625.2	qx017101	AQGISANK	2	0	586.442	394.717	394.717	-0.000146213	0.00789433		196708	0
qx017101.26259.26259.4	qx017101	IVKPNGEKPDEFESGISQALLELEMNSDLK	4	0	3407.96	833.926	833.425	2.00538	0.033357	Val->Thr / Label:15N(2) / Glu->Met / O18_STY / Pro->Val	3252848	0
qx017101.2627.2627.2	qx017101	QGPGPGGPK	2	0.000323625	586.62	397.712	397.711	0.000897367	0.00795424		211904	0
qx017101.26272.26272.2	qx017101	DLPLLLFR	2	0	3410.01	494.308	493.805	1.00554	0.00988616	Label:15N(1)	786290	0
qx017101.26281.26281.2	qx017101	KNICQFLVEIGLAK	2	0	3411.35	781.946	816.961	-70.0292	0.0156389	No direct match found in Unimod	3169518	1
qx017101.26283.26283.3	qx017101	VELSDVQNPAISITENVLHFK	3	0.00492611	3411.79	786.23	785.085	3.43484	0.0235869	No direct match found in Unimod	3008562	0
qx017101.2629.2629.2	qx017101	SGENQSVDK	2	0.00672646	586.8	536.167	503.725	64.8827	0.0107233	No direct match found in Unimod	870512	0
qx017101.26294.26294.3	qx017101	CTSVVLLSVLQQLRVESSSK	3	0	3413.55	750.749	745.079	17.0095	0.0225225	Pro->Asn / Asn->Met / Ammonium	2767170	1
qx017101.2630.2630.2	qx017101	TSTSSSSVQAR	2	0.00597907	586.89	555.773	555.773	5.81115e-05	0.0111155		1299064	0
qx017101.26300.26300.3	qx017101	LWAQCVQLHNDILLAK	3	0	3414.25	633.009	641.349	-25.018	0.0189903	No direct match found in Unimod	2018118	0
qx017101.26301.26301.3	qx017101	RHPKYNRDTLDNDIMLIK	3	0	3414.34	776.727	762.399	42.986	0.0233018	Carbamyl / Ala->Asn	2875078	3
qx017101.26309.26309.5	qx017101	EHNIKVLEGNEQFINAAKIIRHPKYNRDTLDNDIMLIK	5	0	3415.59	896.459	901.681	-26.109	0.044823	No direct match found in Unimod	3535010	5
qx017101.2631.2631.2	qx017101	AQQQKQQQQQQK	2	0	586.981	742.385	770.895	-57.0203	0.0148477	Arg->Val / Asn->Gly / Gln->Ala	2918538	1
qx017101.26326.26326.4	qx017101	IVKPNGEKPDEFESGISQALLELEMNSDLK	4	0	3417.65	833.423	833.425	-0.00609789	0.0333369		3252848	0
qx017101.26328.26328.2	qx017101	LVNDSLYDWNVK	2	0	3417.83	829.951	733.37	193.162	0.016599	No direct match found in Unimod	2692706	0
qx017101.26331.26331.2	qx017101	GESEANVR	2	0	3418.25	432.149	431.207	1.88448	0.00864298	No direct match found in Unimod	376742	0
qx017101.26332.26332.5	qx017101	EHNIKVLEGNEQFINAAKIIRHPKYNRDTLDNDIMLIK	5	0	3418.34	896.661	901.681	-25.1028	0.044833	Lys->Cys / Arg->Met	3535010	5
qx017101.26337.26337.2	qx017101	IWALEEENAK	2	0.00818331	3419.06	678.013	602.298	151.429	0.0135603	No direct match found in Unimod	1695074	0
qx017101.26347.26347.2	qx017101	GWAPTFLGY	2	0	3420.62	506.251	506.25	0.00104498	0.010125		890202	0
qx017101.26354.26354.3	qx017101	LWAQCVQLHNDILLAK	3	0	3421.41	632.344	641.349	-27.0128	0.0189703	Asn->Ser / Gln->Thr	2018118	0
qx017101.26366.26366.5	qx017101	AVHANPPTLLLPVAHMLEVGDPDDLAFLRK	5	0	3422.78	651.158	650.755	2.0148	0.0325579	Label:15N(2) / Glu->Met / O18_STY / Pro->Val	2085194	1
qx017101.2637.2637.2	qx017101	SSTAAQEVK	2	0	587.659	460.738	460.738	0.000623317	0.00921476		552518	0
qx017101.26373.26373.2	qx017101	DTTEAFEK	2	0.00235919	3423.67	470.717	470.717	0.000675976	0.00941434		614546	0
qx017101.2638.2638.3	qx017101	ADKLAEEHSS	3	0	587.73	362.84	362.84	0.000242429	0.0108852		91460	1
qx017101.26381.26381.5	qx017101	EHNIKVLEGNEQFINAAKIIRHPKYNRDTLDNDIMLIK	5	0	3424.53	902.266	901.681	2.92573	0.0451133	Lys->Met	3535010	5
qx017101.26395.26395.2	qx017101	IAIYELLFK	2	0	3426.1	555.836	555.334	1.00482	0.0111167	Label:15N(1)	1294738	0
qx017101.26398.26398.2	qx017101	VWINTSDIILVGLR	2	0	3426.37	799.963	799.967	-0.00734626	0.0159993		3085122	0
qx017101.26399.26399.5	qx017101	EHNIKVLEGNEQFINAAKIIRHPKYNRDTLDNDIMLIK	5	0.00818331	3426.46	907.041	901.681	26.7981	0.045352	No direct match found in Unimod	3535012	5
qx017101.26401.26401.3	qx017101	LTTPTYGDLNHLVSATMSGVTTCLR	3	0	3426.64	903.781	903.779	0.00640479	0.0271134		3543696	0
qx017101.26404.26404.3	qx017101	LWAQCVQLHNDILLAK	3	0	3426.91	638.336	641.349	-9.03677	0.0191501	Arg->Phe	2018118	0
qx017101.2641.2641.2	qx017101	NNQESDCVSK	2	0	587.98	590.749	590.749	0.000992953	0.011815		1597318	0
qx017101.26410.26410.3	qx017101	FHGDAQVALLGLASVIK	3	0.00180886	3427.65	580.652	580.661	-0.0271266	0.0174196	Lys->Gln	1507928	0
qx017101.26413.26413.5	qx017101	EHNIKVLEGNEQFINAAKIIRHPKYNRDTLDNDIMLIK	5	0	3427.92	899.063	901.681	-13.0896	0.0449532	Lys->Asp	3535010	5
qx017101.2642.2642.2	qx017101	VVTNHITR	2	0.00597907	588.069	470.268	470.272	-0.00898181	0.00940535		619812	0
qx017101.26420.26420.3	qx017101	VELSDVQNPAISITENVLHFK	3	0	3428.55	785.754	785.085	2.00644	0.0235726	Label:15N(2) / Glu->Met / O18_STY / Pro->Val	3008562	0
qx017101.26424.26424.3	qx017101	VWINTSDIILVGLR	3	0	3429.11	533.647	533.647	8.67502e-05	0.0160094		1114950	0
qx017101.26431.26431.5	qx017101	NLLEMTFECQNLGKLTTVQIGHDNSGLLAKWLVDCVMVR	5	0	3429.75	893.46	901.656	-40.9792	0.044673	No direct match found in Unimod	3536558	2
qx017101.26432.26432.4	qx017101	AVHANPPTLLLPVAHMLEVGDPDDLAFLRK	4	0	3429.84	813.442	813.192	1.00047	0.0325377	Deamidation / Asn->Asp / Gln->Glu / Label:15N(1)	3152582	1
qx017101.2644.2644.2	qx017101	VHGQATGEK	2	0	588.229	447.246	463.738	-32.9845	0.00894492	No direct match found in Unimod	571798	0
qx017101.26442.26442.3	qx017101	LELAQQEYQQLHAVWEHK	3	0	3430.94	742.7	750.715	-24.0444	0.022281	No direct match found in Unimod	2800910	0
qx017101.26443.26443.3	qx017101	NVVHQLSVTLEDLYNGATR	3	0	3431.03	710.707	710.699	0.0243218	0.0213212	Gln->Lys	2537330	0
qx017101.26458.26458.2	qx017101	GTEDFIVESLDASFR	2	0.000323625	3432.53	843.4	843.404	-0.00809019	0.016868		3298414	0
qx017101.26463.26463.3	qx017101	VELSDVQNPAISITENVLHFK	3	0	3433.14	785.083	785.085	-0.00387951	0.0235525		3008562	0
qx017101.26465.26465.2	qx017101	MSAAGTYAWMAPEVIR	2	0.00818331	3433.31	1002.98	898.927	208.098	0.0200595	No direct match found in Unimod	3525724	0
qx017101.26466.26466.2	qx017101	LWAQCVQLHNDILLAK	2	0	3433.4	969.514	961.519	15.9899	0.0193903	thiocarboxy / Ser->Cys / Hydroxylation / Ala->Ser / Phe->Tyr	3730822	0
qx017101.26478.26478.6	qx017101	EHNIKVLEGNEQFINAAKIIRHPKYNRDTLDNDIMLIK	6	0.00818331	3434.9	760.538	751.405	54.8003	0.0456323	No direct match found in Unimod	2805458	5
qx017101.26479.26479.4	qx017101	LTTPTYGDLNHLVSATMSGVTTCLR	4	0	3434.99	678.091	678.086	0.0189648	0.0271236		2303698	0
qx017101.2648.2648.2	qx017101	IADEDALR	2	0	588.763	401.705	451.733	-100.054	0.00803411	No direct match found in Unimod	489980	0
qx017101.26481.26481.3	qx017101	CTSVVLLSVLQQLRVESSSK	3	0	3435.32	745.079	745.079	0.000691479	0.0223524		2767170	1
qx017101.26486.26486.2	qx017101	GLGDCLVK	2	0	3435.76	490.76	431.229	119.063	0.0098152	No direct match found in Unimod	376828	0
qx017101.2650.2650.4	qx017101	KRVETSEHFR	4	0.00275255	588.904	322.924	322.924	-0.000107011	0.012917		20440	2
qx017101.26511.26511.2	qx017101	CTSVVLLSVLQQLRVESSSK	2	0	3438.9	1117.62	1117.11	1.00773	0.0223524	Label:15N(1)	4040908	1
qx017101.26517.26517.2	qx017101	IWALEEENAK	2	0.00671141	3439.6	697.645	602.298	190.694	0.0139529	No direct match found in Unimod	1695074	0
qx017101.2652.2652.2	qx017101	ADKTPGGSQK	2	0	589.05	515.762	515.762	0.000278647	0.0103152		960506	1
qx017101.26522.26522.3	qx017101	DALSDLALHFLNK	3	0	3440.2	486.265	486.265	0.00130285	0.014588		732212	0
qx017101.26525.26525.3	qx017101	LTLAPVYTSPQLDMSCPLLQQNK	3	0	3440.47	806.417	873.445	-201.083	0.0241925	No direct match found in Unimod	3428596	0
qx017101.26534.26534.3	qx017101	LWAQCVQLHNDILLAK	3	0	3441.57	641.684	641.349	1.00492	0.0192505	Label:15N(1)	2018118	0
qx017101.2654.2654.2	qx017101	VQFHLK	2	0.000323625	589.192	386.227	386.229	-0.00393598	0.00772455		170708	0
qx017101.26540.26540.2	qx017101	LCEEMLDNR	2	0	3442.29	561.749	590.26	-57.023	0.011235	Arg->Val / Asn->Gly / Gln->Ala	1596018	0
qx017101.26548.26548.3	qx017101	LWAQMQIDKASEK	3	0	3443.15	622.342	516.601	317.223	0.0186703	No direct match found in Unimod	973634	1
qx017101.2655.2655.3	qx017101	DKQPYEQK	3	0	589.262	345.842	345.842	0.00055565	0.0103753		55796	1
qx017101.2656.2656.2	qx017101	HGVYNPNK	2	0	589.351	464.735	464.735	3.31587e-06	0.00929471		574448	0
qx017101.26567.26567.2	qx017101	MSAAGTYAWMAPEVIR	2	0.00492611	3445.17	981.963	898.927	166.074	0.0196393	No direct match found in Unimod	3525724	0
qx017101.2657.2657.2	qx017101	AIDGLDR	2	0.00708008	589.422	380.209	380.203	0.0115103	0.00760418	No direct match found in Unimod	144940	0
qx017101.26575.26575.3	qx017101	KITAFVPNDGCLNFIEENDEVLVAGFGR	3	0	3445.9	1042.85	1042.19	2.00077	0.0312856	Val->Thr / Label:15N(2) / Glu->Met / O18_STY / Pro->Val	3921294	1
qx017101.26577.26577.2	qx017101	LWAQCVQLHNDILLAK	2	0	3446.27	933.008	961.519	-57.0223	0.0186602	Trp->Glu / Arg->Val / Asn->Gly / Gln->Ala	3730822	0
qx017101.2658.2658.4	qx017101	KKEVAGAKPHITAAEGK	4	0.00570342	589.493	434.753	434.502	1.0022	0.0173901	Label:15N(1)	394080	1
qx017101.2659.2659.2	qx017101	ADKLAEEHSS	2	0	589.583	543.756	543.757	-0.00102603	0.0108751		1188432	1
qx017101.26599.26599.5	qx017101	EHNIKVLEGNEQFINAAKIIRHPKYNRDTLDNDIMLIK	5	0	3448.53	904.67	901.681	14.9423	0.0452335	aminoadipic / Xle->Gln / Val->Asn	3535010	5
qx017101.2660.2660.2	qx017101	LNSSENGEDR	2	0	589.672	560.747	560.747	-0.000274861	0.0112149		1339312	0
qx017101.26619.26619.3	qx017101	WLAVDYENVRPDIVLLGK	3	0.00862069	3450.67	701.073	700.721	1.05453	0.0210322	No direct match found in Unimod	2469524	0
qx017101.2662.2662.2	qx017101	HGSVSADEAAR	2	0.00462725	590.045	550.26	550.26	0.000548646	0.0110052		1251254	0
qx017101.26633.26633.3	qx017101	MSDVKCTSVVLLSVLQQLR	3	0	3452.1	731.398	726.066	15.9977	0.021942	thiocarboxy / Ser->Cys / Hydroxylation / Ala->Ser / Phe->Tyr / Asp->Met	2646592	1
qx017101.2664.2664.2	qx017101	LTDSNFLR	2	0.00818331	590.208	352.682	483.256	-261.148	0.00705364	No direct match found in Unimod	713082	0
qx017101.2665.2665.2	qx017101	INQDYIR	2	0	590.279	445.709	461.735	-32.0527	0.00891417	No direct match found in Unimod	556266	0
qx017101.26665.26665.4	qx017101	FEWFHPLFLEDESSSFHKR	4	0.00595238	3455.65	610.819	610.295	2.09641	0.0244327	No direct match found in Unimod	1759488	1
qx017101.26667.26667.2	qx017101	GQLVFLEGLK	2	0.00482234	3455.81	552.827	552.819	0.0161007	0.0110565	No direct match found in Unimod	1268606	0
qx017101.2667.2667.3	qx017101	VLHDAQQQCR	3	0.00418301	590.438	418.872	418.872	-0.000318026	0.0125662		312786	0
qx017101.26673.26673.2	qx017101	FFQTPEGLSHGIQMEPVDLTVNK	2	0	3456.49	1077.51	1294.15	-433.268	0.0215503	No direct match found in Unimod	4181356	0
qx017101.2668.2668.3	qx017101	VHDIRWNFEK	3	0.00235919	590.527	448.569	448.567	0.0084113	0.0134571		474852	1
qx017101.26690.26690.3	qx017101	CTSVVLLSVLQQLR	3	0	3458.41	544.977	539.312	16.9979	0.0163493	Pro->Asn / Asn->Met	1155942	0
qx017101.26697.26697.2	qx017101	IWALEEENAK	2	0.00818331	3459.19	692.868	602.298	181.14	0.0138574	No direct match found in Unimod	1695074	0
qx017101.2670.2670.2	qx017101	TDLADKR	2	0	590.861	409.722	409.722	0.000336087	0.00819444		267518	1
qx017101.2671.2671.2	qx017101	GSPQQIDHAK	2	0	590.95	540.776	540.775	0.00134962	0.0108155		1166194	0
qx017101.26719.26719.3	qx017101	MSDVKCTSVVLLSVLQQLRVESSSK	3	0.00570342	3461.89	932.167	931.833	1.00098	0.027965	Deamidation / Asn->Asp / Gln->Glu / Label:15N(1)	3639892	2
qx017101.26723.26723.2	qx017101	KVQIFDLMDAK	2	0.00846262	3462.39	781.792	662.352	238.879	0.0156358	No direct match found in Unimod	2180714	1
qx017101.2673.2673.3	qx017101	NRPGVYTK	3	0	591.092	312.184	312.175	0.0269229	0.00936552	No direct match found in Unimod	10242	0
qx017101.26732.26732.5	qx017101	EHNIKVLEGNEQFINAAKIIRHPKYNRDTLDNDIMLIK	5	0	3463.33	901.858	901.681	0.88441	0.0450929	No direct match found in Unimod	3535010	5
qx017101.26742.26742.2	qx017101	FDGALNVDLTEFQTNLVPYPR	2	0	3464.53	1205.61	1205.6	0.0179663	0.0241122		4129468	0
qx017101.26743.26743.2	qx017101	DTTEAFEK	2	0.00235919	3464.62	470.717	470.717	0.0003708	0.00941433		614546	0
qx017101.26746.26746.2	qx017101	LWAQCVQLHNDILLAK	2	0.00672646	3464.87	1015.56	961.519	108.075	0.0203111	No direct match found in Unimod	3730822	0
qx017101.2675.2675.2	qx017101	IQAESGCK	2	0	591.233	430.217	446.713	-32.9927	0.00860434	No direct match found in Unimod	461514	0
qx017101.26754.26754.3	qx017101	FHGDAQVALLGLASVIK	3	0.00259366	3465.75	580.652	580.661	-0.0284084	0.0174196	Lys->Gln	1507928	0
qx017101.26759.26759.3	qx017101	CTSVVLLSVLQQLR	3	0	3466.36	549.315	539.312	30.0117	0.0164795	hydroxymethyl / Ala->Thr / Gly->Ser / methylol	1155942	0
qx017101.26761.26761.2	qx017101	AFLTLAEDILR	2	0	3466.54	631.361	631.361	0.000309254	0.0126272		1931828	0
qx017101.26772.26772.2	qx017101	IWALEEENAK	2	0.00672646	3467.63	693.486	602.298	182.375	0.0138697	No direct match found in Unimod	1695074	0
qx017101.2679.2679.2	qx017101	IVQNCGTEK	2	0.0034965	591.728	525.764	524.758	2.01187	0.0105153	O18_STY / Pro->Val	1033798	0
qx017101.2680.2680.2	qx017101	KLNEQSPTR	2	0	591.818	536.791	537.283	-0.984059	0.0107358	Amide / Asp->Asn / Glu->Gln / Glu->pyro-Glu+Methyl:2H(2)13C(1)	1141766	1
qx017101.26806.26806.2	qx017101	NAGNEQDLGIQYK	2	0.00344462	3471.16	725.855	725.844	0.0227885	0.0145171	Gln->Lys	2640048	0
qx017101.2681.2681.2	qx017101	AVELMDR	2	0.00482234	591.888	417.213	417.213	0.000301883	0.00834426		303674	0
qx017101.26815.26815.2	qx017101	TVTNAVVTVPAYFNDSQR	2	0	3472.26	1007.99	991.995	31.9957	0.0201598	dihydroxy / Pro->Glu	3810800	0
qx017101.26823.26823.3	qx017101	CTSVVLLSVLQQLRVESSSK	3	0	3473.38	745.079	745.079	0.000991479	0.0223524		2767170	1
qx017101.26825.26825.2	qx017101	LLPQNPEAK	2	0.00671141	3473.54	684.161	505.287	357.747	0.0136832	No direct match found in Unimod	883826	0
qx017101.26843.26843.3	qx017101	KMKETAEAYLGQPVKHAVITVPAYFNDSQR	3	0	3475.38	1000.85	1145.26	-433.215	0.0300256	No direct match found in Unimod	4074346	3
qx017101.26863.26863.2	qx017101	IWALEEENAK	2	0.00818331	3477.73	696.484	602.298	188.371	0.0139297	No direct match found in Unimod	1695074	0
qx017101.26869.26869.3	qx017101	CTSVVLLSVLQQLR	3	0	3478.2	529.968	539.312	-28.031	0.015899	Arg->Gln / Val->Ala / Met->Cys	1155942	0
qx017101.2688.2688.2	qx017101	VCALGGSK	2	0.00275255	592.403	396.208	396.208	0.000613041	0.00792416		208668	0
qx017101.26893.26893.3	qx017101	LWAQMQIDKASEK	3	0	3480.91	622.342	516.601	317.222	0.0186702	No direct match found in Unimod	973634	1
qx017101.26920.26920.3	qx017101	LWAQCVQLHNDILLAK	3	0	3483.92	641.349	641.349	-0.000144053	0.0192405		2018118	0
qx017101.2693.2693.2	qx017101	VTGANTGK	2	0	592.988	374.198	374.203	-0.011622	0.00748395	No direct match found in Unimod	127590	0
qx017101.26933.26933.3	qx017101	TLTAVHDAILEDLVFPSEIVGK	3	0	3485.2	790.097	789.765	0.995968	0.0237029	Deamidation / Asn->Asp / Gln->Glu / Label:15N(1)	3030176	0
qx017101.26944.26944.2	qx017101	IWALEEENAK	2	0.00818331	3486.31	676.47	602.298	148.343	0.0135294	No direct match found in Unimod	1695074	0
qx017101.26945.26945.2	qx017101	DLGELLQAWGAGAK	2	0.00672646	3486.38	703.836	715.37	-23.0681	0.0140767	No direct match found in Unimod	2568450	0
qx017101.26947.26947.2	qx017101	LWAQCVQLHNDILLAK	2	0	3486.56	1022.06	961.519	121.073	0.0204411	No direct match found in Unimod	3730822	0
qx017101.2695.2695.2	qx017101	TETTVTR	2	0.00180886	593.148	404.214	404.214	-0.000342479	0.00808428		242904	0
qx017101.26950.26950.3	qx017101	LWAQCVQLHNDILLAK	3	0	3486.99	681.708	641.349	121.077	0.0204512	No direct match found in Unimod	2018118	0
qx017101.26964.26964.2	qx017101	FMWGTFPGCLADQLVLK	2	0	3488.54	991.899	991.997	-0.195511	0.019838	No direct match found in Unimod	3809350	0
qx017101.26966.26966.2	qx017101	MAVTFIGNSTAIQELFK	2	0	3488.72	935.993	935.985	0.0167629	0.0187199		3652414	0
qx017101.2699.2699.2	qx017101	RGVACTQPR	2	0	593.488	524.274	544.275	-40.0012	0.0104855	His->Pro	1203488	1
qx017101.26990.26990.3	qx017101	EALGHWLGLLNADGWIGR	3	0	3491.2	660.683	660.015	2.00576	0.0198205	Label:15N(2) / Glu->Met / O18_STY / Pro->Val	2163012	0
qx017101.26998.26998.3	qx017101	MGGAFVLVLYDELKK	3	0	3492.03	581.319	566.976	43.0298	0.0174396	Xle->Arg / Ethanolamine	1391458	1
qx017101.2704.2704.2	qx017101	CGGAGHIASDCK	2	0	594.093	616.76	616.761	-0.00131997	0.0123352		1807246	0
qx017101.27049.27049.3	qx017101	AVTEQGHELSNEERNLLS	3	0	3497.72	694.689	675.999	56.0695	0.0208407	Diethylation / Gly->Xle	2277220	1
qx017101.2707.2707.2	qx017101	ASHPSVTER	2	0	594.324	492.249	492.249	-0.00014641	0.00984498		777996	0
qx017101.27073.27073.3	qx017101	LWAQCVQLHNDILLAK	3	0	3500.28	632.346	641.349	-27.0071	0.0189704	Asn->Ser / Gln->Thr	2018118	0
qx017101.27076.27076.3	qx017101	TLTAVHDAILEDLVFPSEIVGK	3	0.00570342	3500.78	790.072	789.765	0.919979	0.0237022	No direct match found in Unimod	3030176	0
qx017101.27085.27085.2	qx017101	IWALEEENAK	2	0.00846262	3501.65	723.486	602.298	242.376	0.0144697	No direct match found in Unimod	1695074	0
qx017101.27088.27088.2	qx017101	RPPGRPGGGGEMENTLQLIK	2	0	3502.07	1034.05	1054.06	-40.0117	0.020681	Pro->Gly / His->Pro	3944466	0
qx017101.2709.2709.2	qx017101	HLCQLLAR	2	0.00671141	594.465	305.195	505.782	-401.173	0.0061039	No direct match found in Unimod	882464	0
qx017101.27092.27092.2	qx017101	AILDEAPKPK	2	0	3502.41	541.306	541.316	-0.0210184	0.0108261	No direct match found in Unimod	1172274	0
qx017101.27100.27100.3	qx017101	LWAQCVQLHNDILLAK	3	0.00246305	3503.49	641.712	641.349	1.08952	0.0192514	No direct match found in Unimod	2018118	0
qx017101.27123.27123.3	qx017101	TIAECLADELINAAK	3	0.00320941	3506.17	544.95	544.943	0.0190949	0.0163485	No direct match found in Unimod	1204598	0
qx017101.2713.2713.2	qx017101	AGEGSMLR	2	0	594.958	394.698	410.703	-32.0085	0.00789397	Met->AspSA	268454	0
qx017101.2714.2714.2	qx017101	DKQPYEQK	2	0	595.029	518.259	518.259	0.00047738	0.0103652		986106	1
qx017101.27154.27154.2	qx017101	IWGSAQGMDSMLK	2	0.00846262	3509.49	747.615	720.337	54.5566	0.0149523	No direct match found in Unimod	2604982	0
qx017101.27169.27169.3	qx017101	CTSVVLLSVLQQLRVESSSK	3	0	3511.21	745.079	745.079	0.000513061	0.0223524		2767170	1
qx017101.27180.27180.3	qx017101	CTSVVLLSVLQQLR	3	0	3512.42	595.309	539.312	167.992	0.0178593	3-phosphoglyceryl	1155942	0
qx017101.27185.27185.2	qx017101	TIAECLADELINAAK	2	0.0071048	3513.01	816.964	816.419	1.08992	0.0163393	No direct match found in Unimod	3171588	0
qx017101.27187.27187.3	qx017101	LWAQCVQLHNDILLAK	3	0	3513.19	633.002	641.349	-25.0396	0.0189901	Gln->Cys	2018118	0
qx017101.27188.27188.2	qx017101	IWALEEENAK	2	0.00846262	3513.28	731.152	602.298	257.708	0.014623	No direct match found in Unimod	1695074	0
qx017101.2719.2719.2	qx017101	GSDQSENVDR	2	0	595.594	553.739	553.739	0.000238484	0.0110748		1277224	0
qx017101.27203.27203.2	qx017101	VLLDLSAFLK	2	0	3514.93	559.844	559.845	-0.000289993	0.0111969		1334112	0
qx017101.27208.27208.2	qx017101	DTTEAFEK	2	0.00259366	3515.37	470.716	470.717	-0.000361622	0.00941433		614546	0
qx017101.27216.27216.5	qx017101	EHNIKVLEGNEQFINAAKIIRHPKYNRDTLDNDIMLIK	5	0	3516.23	902.267	901.681	2.92817	0.0451133	Lys->Met	3535010	5
qx017101.27217.27217.3	qx017101	LWAQCVQLHNDILLAK	3	0	3516.32	627.671	641.349	-41.0324	0.0188301	Gln->Ser	2018118	0
qx017101.27221.27221.3	qx017101	CTSVVLLSVLQQLR	3	0.00483092	3516.84	539.646	539.312	1.00381	0.0161894	Label:15N(1)	1155942	0
qx017101.2723.2723.2	qx017101	NTTIPTKK	2	0.00124533	596.088	451.769	451.769	-0.000119472	0.00903538		491812	1
qx017101.27231.27231.4	qx017101	DGNASGTTLLEALDCILPPTRPTDKPLRLPLQDVYK	4	0	3517.87	995.528	995.527	0.00669233	0.0398211		3818682	1
qx017101.27233.27233.2	qx017101	IWALEEENAK	2	0.00818331	3518.05	696.519	602.298	188.441	0.0139304	No direct match found in Unimod	1695074	0
qx017101.27238.27238.2	qx017101	MSAAGTYAWMAPEVIR	2	0	3518.64	986.961	898.927	176.068	0.0197392	No direct match found in Unimod	3525724	0
qx017101.27239.27239.5	qx017101	DGNASGTTLLEALDCILPPTRPTDKPLRLPLQDVYK	5	0	3518.71	796.625	796.623	0.0132098	0.0398313		3064454	1
qx017101.27247.27247.3	qx017101	LWAQMQIDKASEK	3	0	3519.57	622.341	516.601	317.221	0.0186702	No direct match found in Unimod	973634	1
qx017101.27249.27249.2	qx017101	CTSVVLLSVLQQLR	2	0.00672646	3519.75	728.45	808.464	-160.027	0.014569	No direct match found in Unimod	3127714	0
qx017101.27269.27269.3	qx017101	LWAQCVQLHNDILLAK	3	0.000323625	3521.88	641.349	641.349	0.0010744	0.0192405		2018118	0
qx017101.2727.2727.2	qx017101	MGPGATAGGAEK	2	0.00482234	596.408	531.748	531.748	0.000619962	0.010635		1094884	0
qx017101.27272.27272.2	qx017101	ISDAELEAELEK	2	0.00671141	3522.29	774.912	673.838	202.147	0.0154982	No direct match found in Unimod	2263886	0
qx017101.27285.27285.3	qx017101	EAAADQWLVNDPSK	3	0	3523.58	654.974	515.251	419.169	0.0196492	No direct match found in Unimod	961624	0
qx017101.2729.2729.3	qx017101	ASHPSVTER	3	0	596.793	328.502	328.502	-9.86581e-05	0.00985505		27736	0
qx017101.27291.27291.2	qx017101	FLLEDTWTTFMK	2	0.00724113	3524.25	766.384	766.379	0.0104092	0.0153277		2896052	0
qx017101.27294.27294.3	qx017101	LWAQCVQLHNDILLAK	3	0	3524.68	681.707	641.349	121.074	0.0204512	No direct match found in Unimod	2018118	0
qx017101.27297.27297.5	qx017101	EHNIKVLEGNEQFINAAKIIRHPKYNRDTLDNDIMLIK	5	0.00818331	3524.93	925.074	901.681	116.964	0.0462537	Phosphopropargyl	3535012	5
qx017101.2730.2730.2	qx017101	EEMTDDR	2	0.00687454	596.882	448.172	448.177	-0.0103918	0.00896343	No direct match found in Unimod	470654	0
qx017101.27310.27310.2	qx017101	TIMFGPDKCGEDYK	2	0	3526.24	811.362	838.868	-55.0136	0.0162272	No direct match found in Unimod	3278380	1
qx017101.27315.27315.2	qx017101	MAYAYLFK	2	0	3526.85	507.212	511.754	-9.0841	0.0101442	No direct match found in Unimod	932310	0
qx017101.27320.27320.2	qx017101	IWALEEENAK	2	0.00846262	3527.44	695.933	602.298	187.27	0.0139187	No direct match found in Unimod	1695074	0
qx017101.27328.27328.3	qx017101	LWAQCVQLHNDILLAK	3	0	3528.11	703.03	641.349	185.045	0.0210909	No direct match found in Unimod	2018118	0
qx017101.2733.2733.2	qx017101	FGAQGSR	2	0	597.306	326.164	361.683	-71.0372	0.00652328	Gln->Gly	89054	0
qx017101.27330.27330.2	qx017101	LWAQCVQLHNDILLAK	2	0	3528.3	1022.05	961.519	121.063	0.020441	No direct match found in Unimod	3730822	0
qx017101.27334.27334.2	qx017101	CTSVVLLSVLQQLR	2	0.00492611	3528.8	821.969	808.464	27.0106	0.0164394	Ser->Asn / Thr->Gln	3127714	0
qx017101.2734.2734.2	qx017101	SAVQGPPER	2	0.00492611	597.376	381.193	471.238	-180.09	0.00762386	No direct match found in Unimod	625364	0
qx017101.27341.27341.3	qx017101	CTSVVLLSVLQQLR	3	0	3529.54	530.302	539.312	-27.0276	0.0159091	No direct match found in Unimod	1155942	0
qx017101.2735.2735.3	qx017101	METSLREPLAK	3	0	597.465	429.867	430.896	-3.08631	0.012896	No direct match found in Unimod	373134	1
qx017101.2736.2736.2	qx017101	TEVCQTCSK	2	0.00275255	597.555	556.74	556.739	0.00150468	0.0111348		1306986	0
qx017101.27375.27375.3	qx017101	LISQIVSSITASLR	3	0	3533.32	496.632	496.631	0.000862121	0.0148989		813424	0
qx017101.2739.2739.2	qx017101	CLENGNLK	2	0	597.979	368.171	474.726	-213.112	0.00736341	No direct match found in Unimod	642340	0
qx017101.27405.27405.2	qx017101	AEYLASIFGTEKDK	2	0.00275255	3536.82	807.916	807.904	0.0235227	0.0161583	Gln->Lys	3122278	1
qx017101.2741.2741.2	qx017101	SHPSDGYNR	2	0	598.157	456.729	516.728	-119.998	0.00913459	No direct match found in Unimod	975486	0
qx017101.27411.27411.2	qx017101	CTSVVLLSVLQQLR	2	0	3537.5	808.465	808.464	0.00212732	0.0161693		3127714	0
qx017101.2742.2742.3	qx017101	AKEAAEQDVEK	3	0	598.237	406.538	406.538	-0.00020974	0.0121962		248784	1
qx017101.27425.27425.3	qx017101	MSDVKCTSVVLLSVLQQLR	3	0	3538.85	725.395	726.066	-2.01251	0.0217618	didehydro / Val->Pro / Xlink:Disulfide / Met->Glu	2646592	1
qx017101.27431.27431.2	qx017101	LNSIMQASLPVQEYLFMPFDQAHK	2	0	3539.53	1384.22	1404.69	-40.9433	0.0276844	No direct match found in Unimod	4214366	0
qx017101.27438.27438.2	qx017101	CTSVVLLSVLQQLR	2	0	3540.27	884.964	808.464	153	0.0176993	NBS-12C	3127714	0
qx017101.27444.27444.3	qx017101	CTSVVLLSVLQQLR	3	0	3540.74	589.977	539.312	151.996	0.0176993	DTT / Diethylphosphothione	1155942	0
qx017101.2745.2745.3	qx017101	IAGQVAAANKK	3	0	598.717	357.549	357.549	-0.000475095	0.0107265		79946	1
qx017101.27451.27451.2	qx017101	LWSLSYTK	2	0	3541.57	637.325	499.271	276.107	0.0127465	No direct match found in Unimod	837118	0
qx017101.27461.27461.2	qx017101	MSAAGTYAWMAPEVIR	2	0	3542.75	987.967	898.927	178.081	0.0197593	No direct match found in Unimod	3525724	0
qx017101.2749.2749.2	qx017101	TLHSCSVR	2	0	599.293	480.24	480.24	0.000156805	0.0096048		692322	0
qx017101.27491.27491.2	qx017101	CTSVVLLSVLQQLR	2	0	3546.52	815.961	808.464	14.9955	0.0163192	Methyl+Deamidated / Asn->Glu / aminotyrosine / Xle->Lys / Hydroxamic_acid	3127714	0
qx017101.27507.27507.3	qx017101	CTSVVLLSVLQQLRVESSSK	3	0	3548.83	745.08	745.079	0.00271033	0.0223524		2767170	1
qx017101.27548.27548.3	qx017101	CTSVVLLSVLQQLR	3	0	3554.55	539.312	539.312	0.00240153	0.0161794		1155942	0
qx017101.2755.2755.2	qx017101	LEQQACLSSK	2	0.00440643	599.948	582.3	582.29	0.0194609	0.011646	No direct match found in Unimod	1527300	0
qx017101.27565.27565.3	qx017101	LWAQMQIDKASEK	3	0	3557.22	622.341	516.601	317.219	0.0186702	No direct match found in Unimod	973634	1
qx017101.2757.2757.2	qx017101	MMMQSGR	2	0	600.39	428.677	428.677	-5.6684e-05	0.00857355		363412	0
qx017101.2759.2759.2	qx017101	SCAGISGK	2	0	600.799	391.193	390.189	2.00648	0.00782385	O18_STY	184290	0
qx017101.2762.2762.2	qx017101	TSQETADVK	2	0.00964479	601.331	489.739	489.741	-0.00296466	0.00979478		761202	0
qx017101.27641.27641.2	qx017101	GVNLFEQEIILVPIHR	2	0	3569.06	935.971	960.539	-49.136	0.0187194	No direct match found in Unimod	3727402	0
qx017101.27656.27656.3	qx017101	LWAQCVQLHNDILLAK	3	0	3570.89	681.706	641.349	121.072	0.0204512	No direct match found in Unimod	2018118	0
qx017101.2766.2766.2	qx017101	GHVQPIR	2	0	601.806	403.735	403.735	-0.000273007	0.0080747		235876	0
qx017101.2768.2768.2	qx017101	TAEAGGVTGK	2	0	601.947	446.234	445.733	1.00373	0.00892469	Label:15N(1)	458980	0
qx017101.27680.27680.2	qx017101	LWAQCVQLHNDILLAK	2	0	3574.7	933.51	961.519	-56.018	0.0186702	No direct match found in Unimod	3730822	0
qx017101.27687.27687.2	qx017101	CTSVVLLSVLQQLR	2	0	3575.59	808.463	808.464	-0.00051487	0.0161693		3127714	0
qx017101.27694.27694.2	qx017101	IWALEEENAK	2	0.00818331	3576.15	703.969	602.298	203.342	0.0140794	No direct match found in Unimod	1695074	0
qx017101.27702.27702.3	qx017101	MSDVKCTSVVLLSVLQQLR	3	0	3577.13	726.066	726.066	-0.000729882	0.021782		2646592	1
qx017101.27711.27711.2	qx017101	LWAQCVQLHNDILLAK	2	0	3578.2	933.005	961.519	-57.0292	0.0186601	Trp->Glu / Arg->Val / Asn->Gly / Gln->Ala	3730822	0
qx017101.27716.27716.3	qx017101	CTSVVLLSVLQQLR	3	0	3578.77	589.978	539.312	152	0.0176993	DTT / Diethylphosphothione	1155942	0
qx017101.27717.27717.2	qx017101	SASVTTSPTRVYLVR	2	0.00974026	3578.84	819.453	818.954	0.997635	0.0163891	Deamidation / Asn->Asp / Gln->Glu / Label:15N(1)	3181044	1
qx017101.27720.27720.3	qx017101	LWAQCVQLHNDILLAK	3	0	3579.25	633.339	641.349	-24.0298	0.0190002	No direct match found in Unimod	2018118	0
qx017101.2773.2773.2	qx017101	NKDVQCDK	2	0.00818331	602.846	455.219	503.735	-97.0312	0.00910438	No direct match found in Unimod	869384	1
qx017101.27734.27734.2	qx017101	MSAAGTYAWMAPEVIR	2	0.00818331	3580.7	987.465	898.927	177.077	0.0197493	No direct match found in Unimod	3525724	0
qx017101.27744.27744.3	qx017101	MVSLLSVLLSMQGAVDINK	3	0	3581.97	684.035	673.372	31.9886	0.0205211	persulfide / Val->Met / Ala->Cys / dihydroxy / Pro->Glu	2265436	0
qx017101.27750.27750.2	qx017101	CTSVVLLSVLQQLR	2	0	3582.66	884.965	808.464	153.003	0.0176993	NBS-12C	3127714	0
qx017101.27767.27767.2	qx017101	CTSVVLLSVLQQLR	2	0	3584.48	816.46	808.464	15.9925	0.0163292	thiocarboxy / Ser->Cys / Hydroxylation / Ala->Ser / Phe->Tyr	3127714	0
qx017101.2777.2777.2	qx017101	LQEIQER	2	0.00492611	603.342	402.198	458.248	-112.1	0.00804396	No direct match found in Unimod	537110	0
qx017101.27772.27772.2	qx017101	VMNTLLIQDIYQQQR	2	0	3584.94	1026.05	939.991	172.127	0.0205211	No direct match found in Unimod	3666120	0
qx017101.27776.27776.3	qx017101	GGSNGGSNVGMEDGERPR	3	0	3585.45	611.275	592.596	56.0369	0.0183382	Propionyl_light / Acrolein56	1610982	0
qx017101.27786.27786.3	qx017101	CTSVVLLSVLQQLRVESSSK	3	0	3586.46	745.079	745.079	-0.000508521	0.0223524		2767170	1
qx017101.27788.27788.2	qx017101	IWALEEENAK	2	0.00846262	3586.62	711.825	602.298	219.053	0.0142365	No direct match found in Unimod	1695074	0
qx017101.27823.27823.2	qx017101	ECLPLIIFLR	2	0	3591.01	637.871	637.37	1.00146	0.0127574	Label:15N(1)	1982234	0
qx017101.27834.27834.2	qx017101	IWALEEENAK	2	0.00818331	3592.29	697.069	602.298	189.541	0.0139414	No direct match found in Unimod	1695074	0
qx017101.27842.27842.3	qx017101	CTSVVLLSVLQQLR	3	0	3593.17	539.312	539.312	0.000753585	0.0161794		1155942	0
qx017101.27851.27851.2	qx017101	MSAAGTYAWMAPEVIR	2	0.00818331	3594.41	988.969	898.927	180.084	0.0197794	No direct match found in Unimod	3525724	0
qx017101.27853.27853.2	qx017101	LCEEMLDNR	2	0	3594.59	650.798	590.26	121.076	0.013016	No direct match found in Unimod	1596018	0
qx017101.27855.27855.5	qx017101	FEKMISGMYLGEIVRHILLHLTSLGVLFRGQQIQR	5	0	3594.77	820.041	817.456	12.924	0.041002	Phe->CamCys	3173606	3
qx017101.27858.27858.3	qx017101	LWAQMQIDKASEK	3	0	3595.19	622.342	516.601	317.223	0.0186703	No direct match found in Unimod	973634	1
qx017101.27859.27859.2	qx017101	IWGSAQGMDSMLK	2	0	3595.28	692.349	720.337	-55.9752	0.013847	No direct match found in Unimod	2604982	0
qx017101.2787.2787.2	qx017101	MVQEAEK	2	0	604.53	417.705	417.705	-0.000437718	0.00835409		306164	0
qx017101.27875.27875.2	qx017101	DLGELLQAWGAGAK	2	0	3597.02	739.404	715.37	48.0694	0.0147881	No direct match found in Unimod	2568450	0
qx017101.27879.27879.3	qx017101	FTLDCTHPVEDGIMDAANFEQFLQER	3	0	3597.54	1028.8	1028.8	0.0153119	0.030864		3892372	0
qx017101.27891.27891.2	qx017101	AMGIMNSFVNDIFER	2	0	3598.78	872.412	872.413	-0.00223234	0.0174482		3422468	0
qx017101.2790.2790.2	qx017101	VMTDESGK	2	0.00275255	604.778	433.698	433.7	-0.00332924	0.00867396		391304	0
qx017101.27903.27903.3	qx017101	FHGDAQVALLGLASVIK	3	0.00153468	3600.02	580.651	580.661	-0.031338	0.0174195	Lys->Gln	1507928	0
qx017101.27911.27911.2	qx017101	LWAQCVQLHNDILLAK	2	0.00818331	3600.74	1021.55	961.519	120.055	0.0204309	Label:13C(4)15N(2)+GG / Label:13C(6)+GG	3730822	0
qx017101.2792.2792.2	qx017101	DTTELMEK	2	0	605.112	479.216	483.726	-9.0203	0.00958432	No direct match found in Unimod	709884	0
qx017101.27934.27934.2	qx017101	GANAGVQTFLGIPFAK	2	0	3603.33	761.376	796.428	-70.1036	0.0152275	No direct match found in Unimod	3065302	0
qx017101.2798.2798.2	qx017101	QIEDQMTR	2	0.00672646	605.822	359.18	510.743	-303.125	0.0071836	No direct match found in Unimod	925322	0
qx017101.2799.2799.2	qx017101	SYESANGR	2	0	605.892	442.199	442.199	0.000231563	0.00884398		444322	0
qx017101.2800.2800.3	qx017101	NTTIPTKK	3	0	605.963	301.515	301.515	-0.000163273	0.00904545		1290	1
qx017101.28005.28005.2	qx017101	IPVLYEQLK	2	0.00818331	3610.26	719.512	551.829	335.365	0.0143902	No direct match found in Unimod	1260442	0
qx017101.28019.28019.2	qx017101	IPVLYEQLK	2	0.00672646	3611.89	732.582	551.829	361.507	0.0146516	No direct match found in Unimod	1260442	0
qx017101.2802.2802.2	qx017101	EQPSSIVHR	2	0.00672646	606.105	381.184	526.778	-291.187	0.00762369	No direct match found in Unimod	1049234	0
qx017101.28026.28026.2	qx017101	MQILEGLGLNLQK	2	0.00555275	3612.58	749.906	749.919	-0.0256589	0.0149981	Lys->Gln	2795414	0
qx017101.28032.28032.2	qx017101	IPVLYEQLK	2	0.00846262	3613.2	707.831	551.829	312.004	0.0141566	No direct match found in Unimod	1260442	0
qx017101.28033.28033.2	qx017101	IPVLYEQLK	2	0.00672646	3613.28	717.251	551.829	330.844	0.014345	No direct match found in Unimod	1260442	0
qx017101.28039.28039.2	qx017101	IPVLYEQLK	2	0.00947226	3613.71	708.055	551.829	312.452	0.0141611	No direct match found in Unimod	1260442	0
qx017101.2804.2804.2	qx017101	GHVQPIR	2	0	606.438	404.67	403.735	1.86948	0.0080934	No direct match found in Unimod	235876	0
qx017101.28050.28050.2	qx017101	LLITGTPLQNSLK	2	0	3614.88	685.869	699.914	-28.0894	0.0137174	No direct match found in Unimod	2459118	0
qx017101.2806.2806.2	qx017101	AAQVFYNNK	2	0.00492611	606.599	408.222	527.769	-239.095	0.00816444	No direct match found in Unimod	1055996	0
qx017101.28069.28069.2	qx017101	IPVLYEQLK	2	0.00846262	3616.64	708.754	551.829	313.849	0.0141751	No direct match found in Unimod	1260442	0
qx017101.2807.2807.2	qx017101	NVVGAR	2	0.00124533	606.669	308.182	308.182	-0.000123483	0.00616364		6798	0
qx017101.28072.28072.2	qx017101	IPVLYEQLK	2	0.00818331	3616.86	687.836	551.829	272.015	0.0137567	No direct match found in Unimod	1260442	0
qx017101.2808.2808.2	qx017101	QAEVANQETK	2	0.000323625	606.76	559.279	559.278	0.00181876	0.0111856		1331890	0
qx017101.28088.28088.2	qx017101	CTSVVLLSVLQQLR	2	0	3618.63	808.875	808.464	0.82346	0.0161775	No direct match found in Unimod	3127714	0
qx017101.2810.2810.2	qx017101	QIEDQMTR	2	0	606.94	525.25	518.74	13.0192	0.010505	No direct match found in Unimod	989876	0
qx017101.28109.28109.2	qx017101	IPVLYEQLK	2	0.00672646	3620.71	713.98	551.829	324.302	0.0142796	No direct match found in Unimod	1260442	0
qx017101.2813.2813.2	qx017101	GEKTNSVEESK	2	0	607.364	604.272	604.294	-0.042938	0.0120854	Lys->Gln	1711030	1
qx017101.28130.28130.2	qx017101	GANAGVQTFLGIPFAK	2	0	3622.84	794.873	796.428	-3.10918	0.0158975	No direct match found in Unimod	3065302	0
qx017101.28132.28132.2	qx017101	IPVLYEQLK	2	0.00818331	3622.99	689.301	551.829	274.944	0.013786	No direct match found in Unimod	1260442	0
qx017101.28134.28134.2	qx017101	PVLLTEAPLNPR	2	0.00818331	3623.13	738.84	660.388	156.904	0.0147768	No direct match found in Unimod	2167026	0
qx017101.28136.28136.2	qx017101	IPVLYEQLK	2	0.00818331	3623.27	705.985	551.829	308.313	0.0141197	No direct match found in Unimod	1260442	0
qx017101.28139.28139.2	qx017101	EILHFIDNAK	2	0	3623.68	659.818	600.325	118.987	0.0131964	No direct match found in Unimod	1676390	0
qx017101.2814.2814.3	qx017101	GHTNNLRPK	3	0	607.434	384.529	346.193	115.009	0.0115359	No direct match found in Unimod	57848	0
qx017101.28165.28165.2	qx017101	IPVLYEQLK	2	0.00671141	3625.92	718	551.829	332.343	0.01436	No direct match found in Unimod	1260442	0
qx017101.28169.28169.2	qx017101	DLGELLQAWGAGAK	2	0.00818331	3626.4	696.245	715.37	-38.249	0.0139249	No direct match found in Unimod	2568450	0
qx017101.2817.2817.2	qx017101	DIDTHTHR	2	0	607.666	449.722	497.739	-96.0329	0.00899444	No direct match found in Unimod	818538	0
qx017101.28175.28175.3	qx017101	SAIQNYLSGTHGGSPGPER	3	0	3627.02	648.654	643.313	16.0214	0.0194596	Asp->Met / Met->Phe / DeMet / Pro->Xle	2034912	0
qx017101.28179.28179.3	qx017101	LWAQCVQLHNDILLAK	3	0	3627.31	692.364	641.349	153.045	0.0207709	No direct match found in Unimod	2018118	0
qx017101.2818.2818.3	qx017101	SPNKHNRLYMK	3	0.000323625	607.752	463.248	463.247	0.00381668	0.0138974		571114	2
qx017101.2819.2819.2	qx017101	EHAQALDR	2	0.00153468	607.841	470.235	470.236	-0.00127503	0.0094047		614726	0
qx017101.28192.28192.2	qx017101	IPVLYEQLK	2	0.00671141	3628.43	738.708	551.829	373.758	0.0147742	No direct match found in Unimod	1260442	0
qx017101.28193.28193.2	qx017101	IWALEEENAK	2	0.00671141	3628.5	703.955	602.298	203.313	0.0140791	No direct match found in Unimod	1695074	0
qx017101.28195.28195.2	qx017101	TLKQFAEMYVAK	2	0.00344462	3628.84	714.872	714.881	-0.01979	0.0142974	No direct match found in Unimod	2566622	1
qx017101.28197.28197.2	qx017101	CTSVVLLSVLQQLR	2	0	3628.98	808.46	808.464	-0.00661839	0.0161692		3127714	0
qx017101.2820.2820.2	qx017101	TGSQGQCTQVR	2	0	607.931	611.285	611.286	-0.00164107	0.0122257		1772240	0
qx017101.28201.28201.2	qx017101	IPVLYEQLK	2	0.00818331	3629.46	660.544	551.829	217.43	0.0132109	No direct match found in Unimod	1260442	0
qx017101.28208.28208.2	qx017101	IPVLYEQLK	2	0.00672646	3630.15	713.807	551.829	323.957	0.0142761	No direct match found in Unimod	1260442	0
qx017101.28214.28214.3	qx017101	CTSVVLLSVLQQLR	3	0	3630.77	539.645	539.312	1.00088	0.0161894	Label:15N(1)	1155942	0
qx017101.28216.28216.2	qx017101	DLGELLQAWGAGAK	2	0.00846262	3630.92	720.93	715.37	11.1213	0.0144186	No direct match found in Unimod	2568450	0
qx017101.28218.28218.2	qx017101	IWGSAQGMDSMLK	2	0.00846262	3631.06	702.466	720.337	-35.7409	0.0140493	No direct match found in Unimod	2604982	0
qx017101.2822.2822.2	qx017101	CGHTNNLRPK	2	0	608.265	576.29	598.801	-45.0227	0.0115258	No direct match found in Unimod	1659516	0
qx017101.28220.28220.2	qx017101	LVDEDMNSFKADVK	2	0.00858574	3631.2	827.392	827.393	-0.00221366	0.0165478		3224902	1
qx017101.28227.28227.2	qx017101	GANAGVQTFLGIPFAK	2	0	3631.91	763.373	796.428	-66.1097	0.0152675	No direct match found in Unimod	3065302	0
qx017101.28231.28231.2	qx017101	IPVLYEQLK	2	0.00818331	3632.39	725.538	551.829	347.417	0.0145108	No direct match found in Unimod	1260442	0
qx017101.28232.28232.3	qx017101	VPLLTAGAPALGFGVKDEYALTTR	3	0	3632.46	816.45	820.788	-13.0133	0.0244935	Gln->Asp / Asn->Thr	3191836	1
qx017101.2824.2824.3	qx017101	KAHLGTALK	3	0	608.425	313.531	313.531	-0.000265531	0.00940592		10756	1
qx017101.28243.28243.2	qx017101	IPVLYEQLK	2	0.00672646	3633.44	715.229	551.829	326.799	0.0143046	No direct match found in Unimod	1260442	0
qx017101.2825.2825.2	qx017101	MVGCTGK	2	0	608.496	376.675	376.675	-0.000322533	0.0075335		133018	0
qx017101.28252.28252.2	qx017101	IPVLYEQLK	2	0.00672646	3634.47	714.001	551.829	324.345	0.01428	No direct match found in Unimod	1260442	0
qx017101.28253.28253.2	qx017101	IWGSAQGMDSMLK	2	0.00947226	3634.54	702.051	720.337	-36.5702	0.014041	No direct match found in Unimod	2604982	0
qx017101.2826.2826.4	qx017101	EESGKPGAHVTVK	4	0	608.567	335.431	335.431	-0.000507718	0.0134172		37956	0
qx017101.2827.2827.3	qx017101	VALHELYK	3	0	608.638	339.849	324.855	44.9811	0.0101955	Nitro	23838	0
qx017101.2829.2829.2	qx017101	KIQNDAGVR	2	0	608.816	500.78	500.78	-9.23521e-05	0.0100156		843812	1
qx017101.2830.2830.2	qx017101	EGNNPAENGDAK	2	0	608.906	599.752	608.757	-18.0108	0.011995	Phospho+PL / Pyro_glu / Xlink:EDC	1742468	0
qx017101.28306.28306.2	qx017101	IPVLYEQLK	2	0.00846262	3639.32	737.215	551.829	370.771	0.0147443	No direct match found in Unimod	1260442	0
qx017101.28318.28318.2	qx017101	IWALEEENAK	2	0.00818331	3640.56	701.26	602.298	197.925	0.0140252	No direct match found in Unimod	1695074	0
qx017101.28319.28319.3	qx017101	CTSVVLLSVLQQLR	3	0	3640.64	543.984	539.312	14.0189	0.0163195	Methyl / Asp->Glu / Gly->Ala / Ser->Thr / Val->Xle / Asn->Gln	1155942	0
qx017101.28331.28331.2	qx017101	IPVLYEQLK	2	0.00672646	3641.69	708.647	551.829	313.637	0.0141729	No direct match found in Unimod	1260442	0
qx017101.2834.2834.2	qx017101	QLEAESWSR	2	0.00818331	609.418	344.193	553.267	-418.149	0.00688386	No direct match found in Unimod	1280534	0
qx017101.28348.28348.2	qx017101	TLAFNVPGGVVAVGR	2	0.00418301	3643.3	728.927	728.917	0.0186699	0.0145785	No direct match found in Unimod	2661532	0
qx017101.28349.28349.3	qx017101	CTSVVLLSVLQQLR	3	0	3643.37	533.31	539.312	-18.0055	0.0159993	Phospho+PL / Pyro_glu / Xlink:EDC / oxoalanine	1155942	0
qx017101.28351.28351.2	qx017101	IWALEEENAK	2	0.00846262	3643.51	692.491	602.298	180.386	0.0138498	No direct match found in Unimod	1695074	0
qx017101.28361.28361.2	qx017101	DLGELLQAWGAGAK	2	0.00818331	3644.42	707.259	715.37	-16.222	0.0141452	No direct match found in Unimod	2568450	0
qx017101.28377.28377.3	qx017101	MVSLLSVLLSMQGAVDINK	3	0	3645.95	678.705	673.372	15.9986	0.0203612	Hydroxylation / Ala->Ser / Phe->Tyr / Asp->Met	2265436	0
qx017101.2838.2838.2	qx017101	MAGQSPVLR	2	0.00818331	609.72	505.213	487.758	34.91	0.0101043	No direct match found in Unimod	743752	0
qx017101.28384.28384.2	qx017101	GANAGVQTFLGIPFAK	2	0.00846262	3646.45	857.677	796.428	122.499	0.0171535	No direct match found in Unimod	3065302	0
qx017101.28389.28389.2	qx017101	MVSLLSVLLSMQGAVDINK	2	0	3647.06	1017.56	1009.55	16.0011	0.0203511	Hydroxylation / Ala->Ser / Phe->Tyr / Asp->Met	3851936	0
qx017101.2839.2839.2	qx017101	GDNNAVDDR	2	0.00344462	609.802	488.21	488.21	0.000194197	0.0097642		749014	0
qx017101.28394.28394.2	qx017101	IWALEEENAK	2	0.00672646	3647.41	689.624	602.298	174.651	0.0137925	No direct match found in Unimod	1695074	0
qx017101.28406.28406.2	qx017101	IPVLYEQLK	2	0.00818331	3648.65	689.602	551.829	275.546	0.013792	No direct match found in Unimod	1260442	0
qx017101.2841.2841.2	qx017101	TYSDDHVK	2	0	610.136	483.687	482.722	1.92902	0.00967373	No direct match found in Unimod	707984	0
qx017101.28424.28424.2	qx017101	LSTIQNADLIVVFQNGR	2	0	3650.33	916.028	945.01	-57.964	0.0183206	No direct match found in Unimod	3683566	0
qx017101.2844.2844.2	qx017101	LEQEEQQR	2	0	610.348	530.257	530.257	0.00034899	0.0106051		1085236	0
qx017101.28440.28440.2	qx017101	FLADQQSEIDGLK	2	0.00124533	3651.86	732.874	732.864	0.0190957	0.0146575	No direct match found in Unimod	2684282	0
qx017101.28454.28454.2	qx017101	GANAGVQTFLGIPFAK	2	0.00818331	3653.05	763.056	796.428	-66.7426	0.0152611	No direct match found in Unimod	3065302	0
qx017101.2846.2846.2	qx017101	FQFFPK	2	0.00671141	610.525	412.201	407.218	9.96513	0.00824402	No direct match found in Unimod	254482	0
qx017101.28474.28474.4	qx017101	KLLTQEWVQENYLEYRQAPGSDPVR	4	0	3655.1	803.903	755.637	193.064	0.0321561	No direct match found in Unimod	2831606	2
qx017101.2848.2848.2	qx017101	NINGITQHK	2	0.00846262	610.684	434.237	513.272	-158.07	0.00868475	No direct match found in Unimod	948826	0
qx017101.28484.28484.3	qx017101	MSDVKCTSVVLLSVLQQLR	3	0	3656	717.722	726.066	-25.0299	0.0215317	Gln->Cys	2646592	1
qx017101.28485.28485.2	qx017101	MPTFQFFK	2	0	3656.09	594.765	523.262	143.004	0.0118953	No direct match found in Unimod	1026796	0
qx017101.28486.28486.2	qx017101	YVILDIPLLFETK	2	0.00492611	3656.16	782.642	782.455	0.374247	0.0156528	No direct match found in Unimod	2992230	0
qx017101.28489.28489.2	qx017101	TLGQIWDVDLQK	2	0.00295858	3656.38	708.385	708.38	0.0103176	0.0141677		2524810	0
qx017101.2850.2850.2	qx017101	GSGGGSSGGSIGGR	2	0	610.864	546.755	546.755	-0.00108993	0.0109351		1217282	0
qx017101.28500.28500.3	qx017101	IWSLSTFGLLHTFVSEHAR	3	0.00570342	3657.57	734.722	734.388	1.00119	0.0220417	Deamidation / Asn->Asp / Gln->Glu / Label:15N(1)	2698372	0
qx017101.28507.28507.3	qx017101	MSDVKCTSVVLLSVLQQLR	3	0.00672646	3658.26	696.39	726.066	-89.0286	0.0208917	Met-loss+Acetyl / Trp->Pro	2646592	1
qx017101.28508.28508.2	qx017101	IWALEEENAK	2	0.00818331	3658.33	703.421	602.298	202.246	0.0140684	No direct match found in Unimod	1695074	0
qx017101.28512.28512.3	qx017101	CTSVVLLSVLQQLRVESSSK	3	0	3658.87	760.083	745.079	45.0124	0.0228025	Acetyl_heavy	2767170	1
qx017101.28519.28519.2	qx017101	GANAGVQTFLGIPFAK	2	0	3659.37	796.476	796.428	0.0963845	0.0159295	No direct match found in Unimod	3065302	0
qx017101.2852.2852.2	qx017101	YIEVTSAR	2	0.00275255	611.252	469.745	469.751	-0.0107314	0.00939491	No direct match found in Unimod	613564	0
qx017101.28521.28521.3	qx017101	LWAQCVQLHNDILLAK	3	0.00246305	3659.71	641.684	641.349	1.0051	0.0192505	Label:15N(1)	2018118	0
qx017101.2853.2853.3	qx017101	KPGSVVAAAAAEAK	3	0	611.341	452.566	423.91	85.9673	0.013577	No direct match found in Unimod	336210	0
qx017101.2855.2855.3	qx017101	IGKPHTVPCK	3	0	611.482	379.546	379.546	-0.000147344	0.0113864		142392	0
qx017101.28556.28556.3	qx017101	CTSVVLLSVLQQLRVESSSK	3	0	3663.06	730.072	745.079	-45.022	0.0219021	No direct match found in Unimod	2767170	1
qx017101.28564.28564.2	qx017101	GANAGVQTFLGIPFAK	2	0.00672646	3663.82	726.371	796.428	-140.114	0.0145274	No direct match found in Unimod	3065302	0
qx017101.2857.2857.3	qx017101	ADAGKEGNNPAENGDAK	3	0	611.655	553.58	553.58	0.000788314	0.0166074		1274794	1
qx017101.28574.28574.2	qx017101	LWAQCVQLHNDILLAK	2	0.00846262	3664.74	932	961.519	-59.0397	0.01864	Arg->Pro	3730822	0
qx017101.28579.28579.3	qx017101	CTSVVLLSVLQQLRVESSSK	3	0	3665.29	739.404	745.079	-17.0258	0.0221821	Pyro-glu / N-oxobutanoic	2767170	1
qx017101.2858.2858.2	qx017101	SQENSYQSR	2	0.00947226	611.744	363.656	550.236	-373.16	0.00727312	No direct match found in Unimod	1255350	0
qx017101.28580.28580.2	qx017101	CTSVVLLSVLQQLRVESSSK	2	0	3665.37	1108.6	1117.11	-17.0219	0.0221721	Pyro-glu / N-oxobutanoic	4040908	1
qx017101.28585.28585.2	qx017101	DLGELLQAWGAGAK	2	0.00672646	3665.73	713.899	715.37	-2.94221	0.014278	Met->Lys / Cys->methylaminoAla	2568450	0
qx017101.28597.28597.3	qx017101	CTSVVLLSVLQQLRVESSSK	3	0.00295858	3667.03	745.078	745.079	-0.00350852	0.0223523		2767170	1
qx017101.28600.28600.2	qx017101	CTSVVLLSVLQQLR	2	0	3667.25	809.461	808.464	1.99424	0.0161892	Val->Thr / Label:15N(2) / Glu->Met / O18_STY	3127714	0
qx017101.28606.28606.2	qx017101	IPVLYEQLK	2	0.00818331	3667.87	734.6	551.829	365.541	0.014692	No direct match found in Unimod	1260442	0
qx017101.2861.2861.2	qx017101	EAPGPAGGGGGGSR	2	0	611.994	563.765	563.765	-0.00034062	0.0112753		1361902	0
qx017101.28612.28612.3	qx017101	CTSVVLLSVLQQLR	3	0	3668.5	539.312	539.312	0.00115085	0.0161794		1155942	0
qx017101.28638.28638.3	qx017101	LWAQMQIDKASEK	3	0	3670.99	622.342	516.601	317.223	0.0186703	No direct match found in Unimod	973634	1
qx017101.28642.28642.2	qx017101	GANAGVQTFLGIPFAK	2	0	3671.29	767.881	796.428	-57.0927	0.0153576	No direct match found in Unimod	3065302	0
qx017101.2865.2865.2	qx017101	EGNNPAENGDAK	2	0	612.545	608.757	608.757	-0.000775106	0.0121751		1742468	0
qx017101.28658.28658.2	qx017101	INNWIVQLSK	2	0.00846262	3672.67	723.157	608.34	229.634	0.0144631	No direct match found in Unimod	1744298	0
qx017101.28663.28663.3	qx017101	MVSLLSVLLSMQGAVDINK	3	0	3673.22	672.701	673.372	-2.01551	0.020181	didehydro / Val->Pro / Xlink:Disulfide / Met->Glu	2265436	0
qx017101.28677.28677.2	qx017101	MVSLLSVLLSMQGAVDINK	2	0	3674.47	1008.55	1009.55	-2.01753	0.0201709	didehydro / Val->Pro / Xlink:Disulfide / Met->Glu	3851936	0
qx017101.2869.2869.2	qx017101	VYYYNAR	2	0.00671141	613.039	305.171	475.224	-340.106	0.00610343	No direct match found in Unimod	655870	0
qx017101.28691.28691.2	qx017101	DVNFEFPEFQL	2	0	3675.7	693.533	692.825	1.41753	0.0138707	No direct match found in Unimod	2404920	0
qx017101.28697.28697.2	qx017101	IPVLYEQLK	2	0.00846262	3676.14	713.493	551.829	323.327	0.0142699	No direct match found in Unimod	1260442	0
qx017101.28708.28708.2	qx017101	DVNFEFPEFQL	2	0	3677.14	692.823	692.825	-0.00410117	0.0138565		2404920	0
qx017101.2871.2871.2	qx017101	AAAAAEAK	2	0	613.18	337.197	351.693	-28.9905	0.00674395	Gln->Val	67470	0
qx017101.28717.28717.4	qx017101	SVQHVVLQALFYLLDR	4	0	3678.04	465.793	476.022	-40.9127	0.0186317	No direct match found in Unimod	662086	0
qx017101.2872.2872.2	qx017101	LHMGDLR	2	0.00492611	613.258	362.709	421.221	-117.025	0.00725417	No direct match found in Unimod	325780	0
qx017101.28727.28727.2	qx017101	DLGELLQAWGAGAK	2	0.00818331	3678.98	712.243	715.37	-6.25325	0.0142449	No direct match found in Unimod	2568450	0
qx017101.2873.2873.2	qx017101	NNQITNNQR	2	0	613.348	551.274	551.273	0.00015777	0.0110255		1262568	0
qx017101.28748.28748.3	qx017101	VLLPLHFLLPIFLAAVPAHR	3	0	3680.75	733.106	746.461	-40.0654	0.0219932	No direct match found in Unimod	2778846	0
qx017101.2875.2875.2	qx017101	KLAQQIK	2	0.00577164	613.526	414.769	414.769	0.000153522	0.00829538		289718	1
qx017101.28756.28756.2	qx017101	GANAGVQTFLGIPFAK	2	0	3681.52	828.384	796.428	63.9127	0.0165677	No direct match found in Unimod	3065302	0
qx017101.28758.28758.2	qx017101	GANAGVQTFLGIPFAK	2	0.00947226	3681.66	754.708	796.428	-83.4388	0.0150942	No direct match found in Unimod	3065302	0
qx017101.28770.28770.2	qx017101	GANAGVQTFLGIPFAK	2	0	3682.78	782.924	796.428	-27.0064	0.0156585	Asn->Ser / Gln->Thr	3065302	0
qx017101.28777.28777.4	qx017101	GAWSNVLRGMGGAFVLVLYDEIKKYT	4	0	3683.49	722.636	722.635	0.0062598	0.0289055		2617672	3
qx017101.28779.28779.4	qx017101	SVQHVVLQALFYLLDR	4	0	3683.64	489.799	476.022	55.1083	0.0195919	No direct match found in Unimod	662086	0
qx017101.2878.2878.2	qx017101	VLNAACQR	2	0.0034965	613.93	467.771	466.735	2.07386	0.00935543	No direct match found in Unimod	592092	0
qx017101.28786.28786.3	qx017101	MVSLLSVLLSMQGAVDINK	3	0	3684.32	678.704	673.372	15.9953	0.0203611	thiocarboxy / Ser->Cys / Hydroxylation / Ala->Ser / Phe->Tyr / Asp->Met	2265436	0
qx017101.28790.28790.2	qx017101	CTSVVLLSVLQQLR	2	0	3684.8	807.948	808.464	-1.03091	0.016159	Lysaminoadipicsealde	3127714	0
qx017101.28791.28791.2	qx017101	VLVSLSAGGR	2	0	3684.87	495.799	479.788	32.0228	0.00991598	Met->Tyr	685230	0
qx017101.28792.28792.5	qx017101	VTEENKELANELRRPPLCYHNGVQYR	5	0	3684.94	644.315	637.924	31.9565	0.0322158	Lys->CamCys / persulfide / Val->Met / Ala->Cys	1988990	2
qx017101.28796.28796.3	qx017101	GAVLGRPTLSVQQTPEGSLLAR	3	0.00595238	3685.23	751.765	751.085	2.04092	0.022553	No direct match found in Unimod	2806090	0
qx017101.28798.28798.2	qx017101	GANAGVQTFLGIPFAK	2	0.00846262	3685.37	783.753	796.428	-25.3483	0.0156751	No direct match found in Unimod	3065302	0
qx017101.288.288.2	qx017101	KATGAATPK	2	0	76.2345	422.748	422.748	-0.000673714	0.00845495		330594	1
qx017101.2880.2880.2	qx017101	AEMLLEEAK	2	0.00818331	614.091	330.682	517.265	-373.167	0.00661363	No direct match found in Unimod	977594	0
qx017101.28806.28806.3	qx017101	LWSSLQTHCCSQNK	3	0	3686.24	641.007	583.6	172.221	0.0192302	No direct match found in Unimod	1536360	0
qx017101.2881.2881.2	qx017101	LLVQYK	2	0.00818331	614.162	341.182	382.239	-82.1146	0.00682364	No direct match found in Unimod	154342	0
qx017101.2882.2882.2	qx017101	AAFNSGK	2	0.00153468	614.232	347.679	347.68	-0.000380784	0.00695359		59344	0
qx017101.28826.28826.2	qx017101	MVSLLSVLLSMQGAVDINK	2	0	3687.92	1021.04	1009.55	22.9782	0.0204209	No direct match found in Unimod	3851936	0
qx017101.28839.28839.2	qx017101	IPVLYEQLK	2	0.00947226	3689.23	748.909	551.829	394.159	0.0149782	No direct match found in Unimod	1260442	0
qx017101.2884.2884.2	qx017101	VLNAACQR	2	0.00482234	614.411	466.743	466.735	0.0177697	0.00933487	No direct match found in Unimod	592092	0
qx017101.28849.28849.3	qx017101	CTSVVLLSVLQQLRVESSSK	3	0.00818331	3690.13	744.461	745.079	-1.85215	0.0223338	No direct match found in Unimod	2767170	1
qx017101.2885.2885.2	qx017101	HGASPELQK	2	0	614.5	483.753	483.754	-0.00149856	0.00967506		711328	0
qx017101.28857.28857.3	qx017101	CTSVVLLSVLQQLR	3	0	3690.7	579	539.312	119.064	0.01737	No direct match found in Unimod	1155942	0
qx017101.2886.2886.2	qx017101	VDCTANTNTCNK	2	0	614.59	699.294	699.293	0.001484	0.0139859		2462004	0
qx017101.2887.2887.2	qx017101	HMGIGK	2	0	614.661	322.216	321.673	1.08541	0.00644432	No direct match found in Unimod	19060	0
qx017101.28872.28872.2	qx017101	IPVLYEQLK	2	0.00818331	3692.02	706.78	551.829	309.902	0.0141356	No direct match found in Unimod	1260442	0
qx017101.2888.2888.2	qx017101	GGSDGYGSGR	2	0	614.75	456.693	456.694	-0.000918734	0.00913387		522182	0
qx017101.2890.2890.2	qx017101	IVENGQER	2	0	615.083	472.743	472.743	0.000132505	0.00945487		629862	0
qx017101.28905.28905.2	qx017101	CTSVVLLSVLQQLR	2	0.00672646	3695.19	943.993	808.464	271.058	0.0188799	No direct match found in Unimod	3127714	0
qx017101.2892.2892.2	qx017101	VTAVEVGK	2	0.00492611	615.247	359.211	401.737	-85.0529	0.00718421	No direct match found in Unimod	230230	0
qx017101.28920.28920.2	qx017101	CTSVVLLSVLQQLR	2	0	3696.63	829.966	808.464	43.0051	0.0165993	Carbamyl / Ala->Asn / Xle->Arg	3127714	0
qx017101.28921.28921.2	qx017101	PALMVTAEK	2	0	3696.7	486.819	480.265	13.108	0.00973638	Nitrene / nan / MethylamineST / Asp->Gln / Asp->Lys	690630	0
qx017101.28923.28923.3	qx017101	DHMVLLEFVTAAGITHGMDELYK	3	0.00947226	3696.86	856.436	864.094	-22.9754	0.0256931	No direct match found in Unimod	3389680	0
qx017101.28924.28924.3	qx017101	DTTEAFEKMVSLLSVLLSMQGAVDINK	3	0	3696.94	986.175	980.508	17.0011	0.0295853	Pro->Asn / Asn->Met / Ammonium	3781580	1
qx017101.28927.28927.3	qx017101	SGLTQYIPVLVDSFLPLLK	3	0	3697.19	707.413	701.742	17.0138	0.0212224	Asn->Met / Ammonium / D3-Me-ester	2475270	0
qx017101.28928.28928.3	qx017101	PLTVLCDMDTDGGGWTVFQR	3	0	3697.26	760.688	756.686	12.0061	0.0228206	Thiazolidine / Cys->Asp	2838912	0
qx017101.2893.2893.2	qx017101	AALQAR	2	0	615.317	315.19	315.19	0.000705945	0.00630381		11996	0
qx017101.28941.28941.2	qx017101	CTSVVLLSVLQQLR	2	0	3698.77	785.953	808.464	-45.021	0.0157191	No direct match found in Unimod	3127714	0
qx017101.28942.28942.3	qx017101	CTSVVLLSVLQQLR	3	0	3698.84	524.305	539.312	-45.021	0.0157291	No direct match found in Unimod	1155942	0
qx017101.28943.28943.2	qx017101	CTSVVLLSVLQQLR	2	0	3698.92	822.461	808.464	27.9937	0.0164492	Formyl / Ser->Asp / Thr->Glu / Lys->Arg	3127714	0
qx017101.28953.28953.4	qx017101	GMLPDPKNTHIVISWMIAQTVTAVAGLTSYPFDTVR	4	0	3699.65	983.516	983.509	0.0293609	0.0393406		3789858	1
qx017101.28965.28965.2	qx017101	LWAQMQIDK	2	0	3700.77	568.794	566.795	3.99977	0.0113759	kynurenin / Pro->Thr / Label:13C(2)15N(2) / Label:13C(3)15N(1) / double_O18	1391320	0
qx017101.2897.2897.3	qx017101	KDFTATDLSEFAAK	3	0	615.619	510.256	515.259	-15.0104	0.0153077	lactic / Lys->Xle / ISD_z+2_ion / Glu->Asn	963904	1
qx017101.28979.28979.2	qx017101	CTSVVLLSVLQQLR	2	0	3702.03	799.952	808.464	-17.0241	0.015999	Pyro-glu / N-oxobutanoic	3127714	0
qx017101.290.290.2	qx017101	KTPCGEGSK	2	0.000323625	76.568	482.232	482.232	0.000483594	0.00964464		704640	1
qx017101.29004.29004.3	qx017101	LWAQCVQLHNDILLAK	3	0.00570342	3704.36	641.682	641.349	0.999795	0.0192505	Deamidation / Asn->Asp / Gln->Glu / Label:15N(1)	2018118	0
qx017101.29009.29009.3	qx017101	CTSVVLLSVLQQLRVESSSK	3	0	3705	745.079	745.079	-3.62558e-05	0.0223524		2767170	1
qx017101.2901.2901.2	qx017101	HPELADK	2	0	616.187	405.211	405.211	-5.04035e-05	0.00810422		245268	0
qx017101.2902.2902.3	qx017101	PAPPKPEPK	3	0	616.258	320.855	320.855	-0.000268454	0.00962566		18214	0
qx017101.29022.29022.3	qx017101	CTSVVLLSVLQQLR	3	0.00209832	3706.24	539.312	539.312	0.000570479	0.0161794		1155942	0
qx017101.2904.2904.2	qx017101	FTDGITNK	2	0	616.417	448.727	448.722	0.0102814	0.00897454	No direct match found in Unimod	471094	0
qx017101.29046.29046.3	qx017101	CTSVVLLSVLQQLR	3	0	3708.27	533.637	539.312	-17.0249	0.0160091	Pyro-glu / N-oxobutanoic	1155942	0
qx017101.2906.2906.2	qx017101	KLDDTPSGAGK	2	0.00124533	616.751	544.789	544.783	0.0120023	0.0108958	No direct match found in Unimod	1200678	1
qx017101.29063.29063.2	qx017101	PLIGTVLAMDPDAAR	2	0.00964479	3710.15	770.424	770.414	0.020554	0.0154085	No direct match found in Unimod	2921886	0
qx017101.29066.29066.2	qx017101	GANAGVQTFLGIPFAK	2	0	3710.56	761.908	796.428	-69.0394	0.0152382	No direct match found in Unimod	3065302	0
qx017101.29074.29074.3	qx017101	MVSLLSVLLSMQGAVDINK	3	0	3711.33	673.372	673.372	-0.00190884	0.0202012		2265436	0
qx017101.29078.29078.2	qx017101	MVSLLSVLLSMQGAVDINK	2	0	3711.62	1017.55	1009.55	15.9868	0.020351	thiocarboxy / Ser->Cys / Hydroxylation / Ala->Ser / Phe->Tyr	3851936	0
qx017101.29084.29084.3	qx017101	DTTEAFEKMVSLLSVLLSMQGAVDINK	3	0	3712.28	981.179	980.508	2.01206	0.0294354	Label:15N(2) / Glu->Met / O18_STY / Pro->Val	3781580	1
qx017101.29087.29087.2	qx017101	MVSLLSVLLSMQGAVDINK	2	0	3712.69	1010.06	1009.55	1.00147	0.0202011	Deamidation / Asn->Asp / Gln->Glu / Label:15N(1)	3851936	0
qx017101.2909.2909.2	qx017101	NMSAMER	2	0	617.174	418.682	419.681	-1.99816	0.00837364	Met->Glu	316204	0
qx017101.2910.2910.3	qx017101	RNDEPTPPLPK	3	0.00275255	617.245	435.896	435.898	-0.0066792	0.0130769		401582	1
qx017101.2911.2911.2	qx017101	KDSETGENIR	2	0	617.335	574.781	574.781	0.00088754	0.0114956		1458762	1
qx017101.29125.29125.2	qx017101	PALMVTAEK	2	0	3716.24	472.789	480.265	-14.9515	0.00945579	No direct match found in Unimod	690630	0
qx017101.2913.2913.2	qx017101	SQVEPADYK	2	0.00946746	617.495	518.741	518.751	-0.0202818	0.0103748	No direct match found in Unimod	990664	0
qx017101.29130.29130.2	qx017101	FLLEDTWTTFMK	2	0.00964479	3716.83	766.385	766.379	0.0132168	0.0153277		2896052	0
qx017101.29132.29132.3	qx017101	CTSVVLLSVLQQLRVESSSK	3	0	3716.97	744.048	745.079	-3.09196	0.0223214	No direct match found in Unimod	2767170	1
qx017101.2914.2914.3	qx017101	FSETHADPHNSR	3	0	617.584	466.545	466.545	0.00057292	0.0139963		587404	0
qx017101.2916.2916.2	qx017101	LVNNGEK	2	0	617.726	387.645	387.211	0.867747	0.0077529	No direct match found in Unimod	173168	0
qx017101.29186.29186.3	qx017101	MVSLLSVLLSMQGAVDINK	3	0	3722.24	678.704	673.372	15.9953	0.0203611	thiocarboxy / Ser->Cys / Hydroxylation / Ala->Ser / Phe->Tyr / Asp->Met	2265436	0
qx017101.2919.2919.2	qx017101	DQSVGDPK	2	0	618.13	423.204	423.204	-5.41926e-05	0.00846407		334598	0
qx017101.2922.2922.3	qx017101	EGNNPAENGDAKTDQAQK	3	0.00369296	618.381	629.621	629.621	0.000129421	0.0188886		1916284	1
qx017101.29221.29221.2	qx017101	PALMVTAEK	2	0	3725.78	480.327	480.265	0.124535	0.00960655	No direct match found in Unimod	690630	0
qx017101.29227.29227.3	qx017101	MVSLLTDYSPQLQKPK	3	0	3726.24	681.034	616.669	193.094	0.020431	No direct match found in Unimod	1811528	0
qx017101.29243.29243.2	qx017101	CTSVVLLSVLQQLR	2	0	3728.12	808.464	808.464	0.000727317	0.0161693		3127714	0
qx017101.2925.2925.2	qx017101	TKTENSGEALAK	2	0	618.651	624.825	624.825	8.48524e-05	0.0124965		1881052	1
qx017101.29271.29271.2	qx017101	GANAGVQTFLGIPFAK	2	0.00947226	3730.81	759.596	796.428	-73.6629	0.0151919	No direct match found in Unimod	3065302	0
qx017101.2930.2930.2	qx017101	AAPASSAGASDAR	2	0	619.255	566.274	587.776	-43.0044	0.0113255	Asn->Ala	1565810	0
qx017101.29305.29305.2	qx017101	IPVLYEQLK	2	0.00947226	3734.3	731.832	551.829	360.006	0.0146366	No direct match found in Unimod	1260442	0
qx017101.29306.29306.2	qx017101	MVSLLSVLLSMQGAVDINK	2	0	3734.39	1017.05	1009.55	14.995	0.020341	Methyl+Deamidated / Asn->Glu / aminotyrosine / Xle->Lys / Hydroxamic_acid	3851936	0
qx017101.29318.29318.3	qx017101	LWAQCVQLHNDILLAK	3	0	3735.68	633.006	641.349	-25.0296	0.0189902	No direct match found in Unimod	2018118	0
qx017101.2932.2932.2	qx017101	EAGGGGVGGPGAK	2	0	619.416	507.256	507.254	0.00271626	0.0101451		896896	0
qx017101.29339.29339.2	qx017101	CTSVVLLSVLQQLR	2	0.00671141	3737.7	763.451	808.464	-90.0257	0.015269	No direct match found in Unimod	3127714	0
qx017101.29353.29353.2	qx017101	IPVLYEQLK	2	0.00846262	3738.96	726.266	551.829	348.873	0.0145253	No direct match found in Unimod	1260442	0
qx017101.2936.2936.3	qx017101	KVIHPYSR	3	0	619.912	333.863	333.863	2.99344e-05	0.0100159		35238	1
qx017101.29367.29367.2	qx017101	CTSVVLLSVLQQLR	2	0	3740.42	800.454	808.464	-16.0189	0.0160091	Xle->Pro / Phe->Met / Met->Asp	3127714	0
qx017101.29371.29371.2	qx017101	NILDDFREAYFWLR	2	0	3740.71	957.48	929.468	56.0238	0.0191496	Propionyl_light / Acrolein56	3633490	1
qx017101.2939.2939.3	qx017101	QQSNEHLR	3	0.00818331	620.124	303.491	337.837	-103.038	0.00910473	No direct match found in Unimod	42178	0
qx017101.294.294.2	qx017101	AQQVVK	2	0	77.3429	301.667	336.706	-70.0782	0.00603333	No direct match found in Unimod	39486	0
qx017101.29401.29401.3	qx017101	CTSVVLLSVLQQLRVESSSK	3	0	3743.54	745.077	745.079	-0.00571253	0.0223523		2767170	1
qx017101.29417.29417.3	qx017101	CTSVVLLSVLQQLR	3	0	3744.91	539.646	539.312	1.00271	0.0161894	Label:15N(1)	1155942	0
qx017101.29434.29434.3	qx017101	LWAQMQIDKASEK	3	0	3746.51	622.341	516.601	317.22	0.0186702	No direct match found in Unimod	973634	1
qx017101.2945.2945.2	qx017101	LCSEYYMK	2	0.00818331	620.823	461.7	547.238	-171.076	0.00923401	No direct match found in Unimod	1227228	0
qx017101.29453.29453.3	qx017101	LWAQCVQLHNDILLAK	3	0.00246305	3748.59	641.682	641.349	0.999795	0.0192505	Deamidation / Asn->Asp / Gln->Glu / Label:15N(1)	2018118	0
qx017101.2946.2946.2	qx017101	HVDHQSVSK	2	0	620.913	514.246	518.762	-9.03286	0.0102849	Arg->Phe	987602	0
qx017101.29460.29460.3	qx017101	MVSLLSVLLSMQGAVDINK	3	0	3749.33	673.372	673.372	0.000117628	0.0202012		2265436	0
qx017101.29474.29474.2	qx017101	MVSLLSVLLSMQGAVDINK	2	0	3750.87	1009.55	1009.55	-0.00173237	0.0201911		3851936	0
qx017101.29499.29499.3	qx017101	MVSLLSVLLSMQGAVDINKLCEEMLDNR	3	0.0034965	3753.46	1060.87	1060.2	2.00523	0.0318262	Val->Thr / Label:15N(2) / Glu->Met / O18_STY / Pro->Val	3955110	1
qx017101.29510.29510.2	qx017101	FPIAPVYAASMVLK	2	0	3754.51	777.911	753.923	47.9768	0.0155582	Cysteic_acid	2818350	0
qx017101.2952.2952.2	qx017101	PAPPKPEPK	2	0	621.562	480.779	480.779	1.94878e-05	0.00961559		690638	0
qx017101.29527.29527.2	qx017101	IPVLYEQLK	2	0.00846262	3756.44	710.661	551.829	317.664	0.0142132	No direct match found in Unimod	1260442	0
qx017101.2953.2953.3	qx017101	KIEISQHAK	3	0	621.632	351.873	351.873	-0.000262669	0.0105562		68298	1
qx017101.29564.29564.3	qx017101	MVSLLSVLLSMQGAVDINK	3	0	3760.17	678.704	673.372	15.9959	0.0203611	thiocarboxy / Ser->Cys / Hydroxylation / Ala->Ser / Phe->Tyr / Asp->Met	2265436	0
qx017101.29567.29567.3	qx017101	TVLSGGTTMYPGIADRMQK	3	0	3760.4	685.675	676.008	29.0008	0.0205703	SNO / Val->Gln / Ethyl+Deamidated	2290858	1
qx017101.2957.2957.2	qx017101	NMMAACDPR	2	0	621.978	549.214	541.215	15.9979	0.0109843	Hydroxylation / Ala->Ser / Phe->Tyr	1176904	0
qx017101.2959.2959.2	qx017101	ECVQPATK	2	0	622.138	466.727	466.729	-0.00297972	0.00933455		586836	0
qx017101.2961.2961.2	qx017101	MVSGCQTR	2	0.000323625	622.297	469.712	469.713	-0.00115096	0.00939424		610934	0
qx017101.29615.29615.2	qx017101	DVLFNLCENLVK	2	0.00946746	3765.23	732.373	732.382	-0.0183218	0.0146475	No direct match found in Unimod	2683664	0
qx017101.29627.29627.2	qx017101	GANAGVQTFLGIPFAK	2	0.00818331	3766.42	727.34	796.428	-138.174	0.0145468	No direct match found in Unimod	3065302	0
qx017101.29632.29632.2	qx017101	CTSVVLLSVLQQLR	2	0	3766.99	808.463	808.464	-0.000636941	0.0161693		3127714	0
qx017101.2967.2967.2	qx017101	VTGCPPFDEHK	2	0.00492611	623.165	539.232	643.795	-209.127	0.0107846	No direct match found in Unimod	2036574	0
qx017101.2968.2968.2	qx017101	GYASVFK	2	0	623.235	363.666	386.205	-45.0798	0.00727331	No direct match found in Unimod	168002	0
qx017101.29688.29688.3	qx017101	VTVLFAGQHIAKSPFEVYVDK	3	0	3772.87	806.106	783.426	68.0393	0.0241832	Crotonyl / IMID_light / Piperidination	2997670	1
qx017101.2971.2971.2	qx017101	KIEISQHAK	2	0	623.467	527.307	527.306	0.00258875	0.0105461		1059394	1
qx017101.29714.29714.2	qx017101	MVSLLSVLLSMQGAVDINK	2	0	3775.87	1017.55	1009.55	15.9804	0.0203509	thiocarboxy / Ser->Cys / Hydroxylation / Ala->Ser / Phe->Tyr	3851936	0
qx017101.29732.29732.2	qx017101	GANAGVQTFLGIPFAK	2	0	3778.03	767.397	796.428	-58.0615	0.0153479	No direct match found in Unimod	3065302	0
qx017101.29752.29752.2	qx017101	CTSVVLLSVLQQLR	2	0	3780.08	799.952	808.464	-17.0233	0.015999	Pyro-glu / N-oxobutanoic	3127714	0
qx017101.2976.2976.2	qx017101	EQASSYSR	2	0.00295858	623.875	464.212	464.212	-0.000776045	0.00928423		573590	0
qx017101.2979.2979.2	qx017101	AMQGAGTQER	2	0	624.145	524.746	524.746	0.000276284	0.0104949		1030804	0
qx017101.29796.29796.3	qx017101	CTSVVLLSVLQQLR	3	0.00259366	3784.5	539.315	539.312	0.010092	0.0161794		1155942	0
qx017101.29817.29817.3	qx017101	CTSVVLLSVLQQLRVESSSK	3	0	3786.43	745.079	745.079	0.0017948	0.0223524		2767170	1
qx017101.29823.29823.3	qx017101	MVSLLSVLLSMQGAVDINK	3	0	3787.13	673.373	673.372	0.00323042	0.0202012		2265436	0
qx017101.29824.29824.3	qx017101	LWAQCVQLHNDILLAK	3	0.00153468	3787.22	641.349	641.349	0.0013744	0.0192405		2018118	0
qx017101.2984.2984.2	qx017101	FTDAYNR	2	0.00492611	624.753	327.148	443.706	-233.116	0.00654296	No direct match found in Unimod	446568	0
qx017101.29842.29842.2	qx017101	MVSLLSVLLSMQGAVDINK	2	0	3789.24	1009.55	1009.55	-0.00173237	0.0201911		3851936	0
qx017101.29848.29848.2	qx017101	IPVLYEQLK	2	0.00818331	3789.76	724.102	551.829	344.547	0.014482	No direct match found in Unimod	1260442	0
qx017101.2985.2985.2	qx017101	GMGTVQK	2	0	624.824	360.689	360.689	6.8509e-05	0.00721378		86588	0
qx017101.29861.29861.3	qx017101	MVSLLSVLLSMQGAVDINKLCEEMLDNR	3	0.00483092	3791.23	1060.54	1060.2	0.997786	0.0318161	Deamidation / Asn->Asp / Gln->Glu / Label:15N(1)	3955110	1
qx017101.29869.29869.4	qx017101	TLQGIGSSFSSVAGLGMLASVYTDDHERGR	4	0	3792.07	795.655	778.635	68.0819	0.0318262	Piperidination	2968664	1
qx017101.29902.29902.2	qx017101	GANAGVQTFLGIPFAK	2	0	3795.52	775.879	796.428	-41.097	0.0155176	No direct match found in Unimod	3065302	0
qx017101.29927.29927.2	qx017101	APISNYIMLADTDK	2	0	3798.16	790.377	784.387	11.9801	0.0158075	No direct match found in Unimod	2998226	0
qx017101.29956.29956.2	qx017101	CTSVVLLSVLQQLRVESSSK	2	0.0034965	3801.46	1118.12	1117.11	2.00773	0.0223624	Label:15N(2) / Glu->Met / O18_STY / Pro->Val	4040908	1
qx017101.2996.2996.2	qx017101	FSDNYYR	2	0.00671141	625.88	320.14	482.712	-325.143	0.00640281	No direct match found in Unimod	703054	0
qx017101.29964.29964.2	qx017101	LWAQCVQLHNDILLAK	2	0	3802.32	933.511	961.519	-56.0178	0.0186702	No direct match found in Unimod	3730822	0
qx017101.2999.2999.2	qx017101	EVSMDDHK	2	0	626.111	480.708	480.708	0.000343437	0.00961417		687418	0
qx017101.29994.29994.2	qx017101	CTSVVLLSVLQQLR	2	0	3805.44	808.463	808.464	-0.00136936	0.0161693		3127714	0
qx017101.3000.3000.3	qx017101	KREAEEVYR	3	0	626.181	393.876	393.875	0.000701591	0.0118163		194152	2
qx017101.30004.30004.2	qx017101	MEPLNNLQVAVK	2	0.00595238	3806.53	700.381	699.376	2.00848	0.0140076	Glu->Met / O18_STY / Pro->Val	2459572	0
qx017101.3001.3001.3	qx017101	KGAVECCPNCR	3	0.00369296	626.252	450.862	450.862	-6.30414e-05	0.0135259		484098	1
qx017101.3003.3003.3	qx017101	RSSPPGHYYQK	3	0	626.412	440.555	440.555	0.00240752	0.0132167		432250	1
qx017101.3004.3004.2	qx017101	HKPTDWQK	2	0	626.502	520.27	520.27	0.00129118	0.0104054		1001258	0
qx017101.30047.30047.2	qx017101	GANAGVQTFLGIPFAK	2	0	3811.17	783.375	796.428	-26.1044	0.0156675	No direct match found in Unimod	3065302	0
qx017101.3008.3008.3	qx017101	VPSPPPGHK	3	0.00259366	627.035	305.84	305.84	0.000571402	0.0091752		4598	0
qx017101.30090.30090.3	qx017101	EAAADQWLVNDPSK	3	0	3815.67	654.973	515.251	419.166	0.0196492	No direct match found in Unimod	961624	0
qx017101.30110.30110.2	qx017101	CTSVVLLSVLQQLR	2	0	3817.89	799.951	808.464	-17.0261	0.015999	Pyro-glu / N-oxobutanoic	3127714	0
qx017101.30154.30154.3	qx017101	LWAQMQIDKASEK	3	0	3822.6	622.341	516.601	317.22	0.0186702	No direct match found in Unimod	973634	1
qx017101.30155.30155.3	qx017101	CTSVVLLSVLQQLR	3	0.00259366	3822.67	539.312	539.312	0.00093669	0.0161794		1155942	0
qx017101.30157.30157.2	qx017101	CTSVVLLSVLQQLR	2	0	3823.01	858.99	808.464	101.052	0.0171798	No direct match found in Unimod	3127714	0
qx017101.30169.30169.3	qx017101	CTSVVLLSVLQQLRVESSSK	3	0	3824.22	745.416	745.079	1.01071	0.0223625	Label:15N(1)	2767170	1
qx017101.3017.3017.2	qx017101	VTTHPLAK	2	0.00672646	628.147	384.224	455.261	-142.075	0.00768448	No direct match found in Unimod	520322	0
qx017101.30177.30177.3	qx017101	MVSLLSVLLSMQGAVDINK	3	0	3825.1	673.373	673.372	0.00109116	0.0202012		2265436	0
qx017101.30178.30178.3	qx017101	LWAQCVQLHNDILLAK	3	0.000323625	3825.19	641.349	641.349	0.0013744	0.0192405		2018118	0
qx017101.3018.3018.2	qx017101	VTTHPLAK	2	0	628.236	433.758	433.758	1.4562e-05	0.00867517		391428	0
qx017101.30194.30194.2	qx017101	MVSLLSVLLSMQGAVDINK	2	0	3826.97	1009.56	1009.55	0.00286763	0.0201911		3851936	0
qx017101.30206.30206.2	qx017101	GANAGVQTFLGIPFAK	2	0	3828.18	804.411	796.428	15.9667	0.0160882	Val->Asp / Xle->Glu / thiocarboxy / Ser->Cys	3065302	0
qx017101.30208.30208.2	qx017101	TIPLTPVEIQDLELATGYK	2	0	3828.36	1039.53	1051.57	-24.0813	0.0207905	No direct match found in Unimod	3939056	0
qx017101.3021.3021.3	qx017101	AKPTSDKPGSPYR	3	0	628.659	468.246	468.581	-1.00312	0.0140474	Cystine	599882	0
qx017101.30219.30219.3	qx017101	MVSLLSVLLSMQGAVDINKLCEEMLDNR	3	0.00275255	3829.63	1060.2	1060.2	-0.00344372	0.0318061		3955110	1
qx017101.3022.3022.3	qx017101	RSSPPGHYYQK	3	0	628.747	440.554	440.555	-0.00106914	0.0132166		432250	1
qx017101.30230.30230.2	qx017101	GANAGVQTFLGIPFAK	2	0	3830.61	771.451	796.428	-49.9531	0.015429	No direct match found in Unimod	3065302	0
qx017101.3025.3025.4	qx017101	IDASKNEEDEGHSNSSPR	4	0.00974026	629.228	493.972	493.721	1.00296	0.0197589	Deamidation / Asn->Asp / Gln->Glu / Label:15N(1)	787970	1
qx017101.3026.3026.2	qx017101	HVAAMEK	2	0.00344462	629.317	393.201	393.202	-0.00316516	0.00786402		193712	0
qx017101.30268.30268.2	qx017101	GANAGVQTFLGIPFAK	2	0	3835	812.928	796.428	33.0017	0.0162586	No direct match found in Unimod	3065302	0
qx017101.30273.30273.3	qx017101	MVSLLSVLLSMQGAVDINK	3	0	3835.61	678.704	673.372	15.9956	0.0203611	thiocarboxy / Ser->Cys / Hydroxylation / Ala->Ser / Phe->Tyr / Asp->Met	2265436	0
qx017101.30286.30286.3	qx017101	MVSLLSVLLSMQGAVDINKLCEEMLDNR	3	0	3836.72	1065.53	1060.2	15.9868	0.031966	Val->Asp / Xle->Glu / thiocarboxy / Ser->Cys / Hydroxylation / Ala->Ser / Phe->Tyr / Asp->Met	3955110	1
qx017101.30290.30290.2	qx017101	MVSLLSVLLSMQGAVDINK	2	0	3837.27	1017.06	1009.55	15.0011	0.0203411	Methyl+Deamidated / Asn->Glu / aminotyrosine / Xle->Lys / Hydroxamic_acid	3851936	0
qx017101.3030.3030.3	qx017101	QVAPEKPVK	3	0	629.811	332.534	332.534	3.19377e-05	0.00997603		33972	0
qx017101.3031.3031.2	qx017101	QVAPEKPVK	2	0	629.901	498.298	498.298	-0.000168402	0.00996596		830580	0
qx017101.30317.30317.4	qx017101	KMVFHITTGSQEFDKLLGGGIESMAITEAFGEFR	4	0	3840.35	931.199	937.715	-26.0644	0.037248	Xle->Ser / Glu->Cys	3658362	2
qx017101.3034.3034.2	qx017101	EQLEPVR	2	0.00818331	630.323	338.169	436.23	-196.121	0.00676338	No direct match found in Unimod	404088	0
qx017101.30348.30348.2	qx017101	CTSVVLLSVLQQLR	2	0	3843.56	808.463	808.464	-0.00051487	0.0161693		3127714	0
qx017101.3037.3037.3	qx017101	DENKLSSANGHEER	3	0.000323625	630.555	529.58	529.573	0.0213697	0.0158874	Gln->Lys	1073242	1
qx017101.30388.30388.2	qx017101	FAIVLNAMNLPPDK	2	0	3847.87	767.937	771.921	-7.96873	0.0153587	No direct match found in Unimod	2925148	0
qx017101.30391.30391.3	qx017101	EALTGTHEVYLYVLVDSAISR	3	0.00595238	3848.14	780.072	779.409	1.98825	0.0234022	Val->Thr / Label:15N(2) / Glu->Met / O18_STY	2970474	0
qx017101.30394.30394.3	qx017101	LWAQCVQLHNDILLAK	3	0	3848.57	638.336	641.349	-9.03677	0.0191501	Arg->Phe	2018118	0
qx017101.3040.3040.2	qx017101	ASALGSSSYK	2	0.00671141	630.959	401.725	485.746	-168.041	0.0080345	No direct match found in Unimod	724444	0
qx017101.3041.3041.3	qx017101	KPNEGADGQWKK	3	0.00246305	631.048	453.568	453.233	1.0038	0.013607	Label:15N(1)	503758	1
qx017101.3043.3043.2	qx017101	TAGQTGMCGGVR	2	0	631.381	605.769	605.769	0.000852235	0.0121154		1723696	0
qx017101.3044.3044.2	qx017101	EGTGSTATSSSSTAGAAGK	2	0	631.472	814.373	814.374	-0.00126928	0.0162875		3158002	0
qx017101.30445.30445.2	qx017101	DTTEAFEK	2	0.00724113	3854.21	470.718	470.717	0.00293428	0.00941436		614546	0
qx017101.3045.3045.3	qx017101	QEMQEVQSSRSGR	3	0	631.543	474.897	507.907	-99.0314	0.0142469	No direct match found in Unimod	901228	1
qx017101.30457.30457.3	qx017101	EAAADQWLVNDPSK	3	0	3855.44	654.974	515.251	419.169	0.0196492	No direct match found in Unimod	961624	0
qx017101.30468.30468.2	qx017101	CTSVVLLSVLQQLR	2	0	3856.73	799.951	808.464	-17.0247	0.015999	Pyro-glu / N-oxobutanoic	3127714	0
qx017101.3049.3049.2	qx017101	SFTWHNGK	2	0.00295858	632.037	489.22	489.227	-0.0151406	0.0097844	No direct match found in Unimod	760374	0
qx017101.30504.30504.3	qx017101	LWAQMQIDKASEK	3	0	3860.76	622.342	516.601	317.222	0.0186703	No direct match found in Unimod	973634	1
qx017101.30517.30517.3	qx017101	CTSVVLLSVLQQLRVESSSK	3	0	3862.16	745.079	745.079	-0.000208521	0.0223524		2767170	1
qx017101.3052.3052.2	qx017101	GQDQGPPER	2	0	632.307	492.231	492.231	0.000533151	0.00984462		779662	0
qx017101.30531.30531.3	qx017101	MVSLLSVLLSMQGAVDINK	3	0	3863.56	673.372	673.372	-0.000431688	0.0202012		2265436	0
qx017101.30532.30532.3	qx017101	LWAQCVQLHNDILLAK	3	0.00246305	3863.65	641.684	641.349	1.00456	0.0192505	Label:15N(1)	2018118	0
qx017101.30542.30542.2	qx017101	MVSLLSVLLSMQGAVDINK	2	0	3864.86	1009.56	1009.55	0.00086763	0.0201911		3851936	0
qx017101.30543.30543.2	qx017101	IREVVPYEENR	2	0	3864.95	703.337	702.368	1.93806	0.0140667	Xle->Asp	2479670	1
qx017101.3055.3055.2	qx017101	AFFFQEK	2	0.00672646	632.799	376.184	458.732	-165.095	0.00752369	No direct match found in Unimod	533518	0
qx017101.30567.30567.3	qx017101	MVSLLSVLLSMQGAVDINKLCEEMLDNR	3	0.00570342	3867.67	1060.54	1060.2	0.997786	0.0318161	Deamidation / Asn->Asp / Gln->Glu / Label:15N(1)	3955110	1
qx017101.3057.3057.4	qx017101	TPPRPQGQRPAPESR	4	0.000323625	632.978	419.226	419.226	-0.00154325	0.016769		317554	0
qx017101.30572.30572.2	qx017101	HQAFISFR	2	0	3868.27	503.265	503.267	-0.00305542	0.0100653		867340	0
qx017101.30584.30584.2	qx017101	TLFIFAENDVVIPLK	2	0.00482234	3869.34	859.999	859.99	0.0171723	0.0172		3371070	0
qx017101.30593.30593.2	qx017101	SLYPIAVLIDELR	2	0	3870.36	724.421	772.44	-96.0392	0.0144884	No direct match found in Unimod	2934446	0
qx017101.30599.30599.3	qx017101	LWAQCVQLHNDILLAK	3	0	3871.04	633.004	641.349	-25.0343	0.0189901	Gln->Cys	2018118	0
qx017101.3061.3061.2	qx017101	HLTHAQSTLDAK	2	0.00440643	633.492	661.347	661.347	0.00165135	0.0132269		2172124	0
qx017101.3062.3062.3	qx017101	EILKEQENRK	3	0	633.563	429.574	429.574	0.000432528	0.0128872		366046	2
qx017101.30625.30625.3	qx017101	MVSLLSVLLSMQGAVDINK	3	0	3873.69	678.705	673.372	15.9965	0.0203611	thiocarboxy / Ser->Cys / Hydroxylation / Ala->Ser / Phe->Tyr / Asp->Met	2265436	0
qx017101.30644.30644.3	qx017101	MVSLLTDYSPQLQKPK	3	0	3875.65	681.034	616.669	193.093	0.020431	No direct match found in Unimod	1811528	0
qx017101.30653.30653.2	qx017101	LSIWTELQAYIK	2	0.00597907	3876.65	732.898	732.908	-0.0201014	0.014658	No direct match found in Unimod	2686134	0
qx017101.3066.3066.2	qx017101	EILKEQENRK	2	0	634.058	643.857	643.857	0.000659434	0.0128771		2030350	2
qx017101.30660.30660.3	qx017101	LWAQCVQLHNDILLAK	3	0.0034965	3877.27	642.016	641.349	2.00303	0.0192605	Label:15N(2) / Glu->Met / O18_STY / Pro->Val	2018118	0
qx017101.3068.3068.2	qx017101	EVAAEKSFNK	2	0.00818331	634.218	372.716	561.793	-378.154	0.00745432	No direct match found in Unimod	1345388	1
qx017101.30699.30699.3	qx017101	FPTSLGGHGADAMHTDPDYSAAYVVIETDAEDGIK	3	0	3881.45	1221.92	1217.56	13.0795	0.0366575	Nitrene / nan / MethylamineST / Asp->Gln / Asp->Lys	4137928	0
qx017101.30706.30706.2	qx017101	CTSVVLLSVLQQLR	2	0	3882.23	808.463	808.464	-0.00210178	0.0161693		3127714	0
qx017101.3071.3071.2	qx017101	FNDGSDEK	2	0	634.431	456.191	456.191	-5.19999e-05	0.00912381		521974	0
qx017101.3073.3073.2	qx017101	QQAQYLEEK	2	0.00492611	634.586	452.224	568.783	-233.117	0.00904449	No direct match found in Unimod	1409720	0
qx017101.3074.3074.3	qx017101	THHMGVIR	3	0	634.656	317.504	317.504	-0.000619885	0.00952513		14758	0
qx017101.30741.30741.2	qx017101	GVGFGDIFKDKPIK	2	0	3886.08	725.931	760.927	-69.9931	0.0145186	No direct match found in Unimod	2860820	1
qx017101.30758.30758.2	qx017101	MVSLLSVLLSMQGAVDINK	2	0	3887.74	1018.05	1009.55	16.9965	0.0203611	Pro->Asn / Asn->Met	3851936	0
qx017101.3077.3077.2	qx017101	LQQVEGLKK	2	0	634.891	520.796	521.816	-2.04003	0.0104159	No direct match found in Unimod	1010120	1
qx017101.3078.3078.2	qx017101	TSYAQHQQVR	2	0	634.982	609.305	609.305	0.000542866	0.0121861		1756690	0
qx017101.30813.30813.2	qx017101	LPFNTVQGDIDAIFK	2	0.0081165	3893.74	839.461	839.446	0.0292088	0.0167892	Gln->Lys	3281372	0
qx017101.30828.30828.3	qx017101	EAAADQWLVNDPSK	3	0	3895.41	654.972	515.251	419.163	0.0196492	No direct match found in Unimod	961624	0
qx017101.30829.30829.2	qx017101	CTSVVLLSVLQQLR	2	0	3895.48	799.949	808.464	-17.0299	0.015999	Pyro-glu / N-oxobutanoic	3127714	0
qx017101.3084.3084.4	qx017101	MKQEPVKPEEGR	4	0	635.675	357.688	357.688	-0.000398374	0.0143075		80542	1
qx017101.3085.3085.3	qx017101	MKQEPVKPEEGR	3	0	635.745	476.582	476.582	0.00022526	0.0142975		660320	1
qx017101.30851.30851.3	qx017101	MVSLLSVLLSMQGAVDINK	3	0.00818331	3897.93	758.425	673.372	255.157	0.0227527	No direct match found in Unimod	2265436	0
qx017101.30854.30854.3	qx017101	LWAQMQIDKASEK	3	0	3898.35	622.341	516.601	317.221	0.0186702	No direct match found in Unimod	973634	1
qx017101.30868.30868.3	qx017101	CTSVVLLSVLQQLRVESSSK	3	0	3899.92	745.079	745.079	0.00142859	0.0223524		2767170	1
qx017101.30870.30870.2	qx017101	APISNYIMLADTDK	2	0	3900.13	787.393	784.387	6.01186	0.0157479	Cation:Li / 13C5-15N1 / Met->His / 13C6	2998226	0
qx017101.3088.3088.2	qx017101	AQTAAATAPR	2	0	635.976	479.259	479.259	0.000297725	0.00958519		678672	0
qx017101.30885.30885.3	qx017101	MVSLLSVLLSMQGAVDINK	3	0	3901.79	673.373	673.372	0.000791163	0.0202012		2265436	0
qx017101.30886.30886.2	qx017101	NPDDPDTVDVIMH	2	0.00482234	3901.89	742.307	742.322	-0.0294896	0.0148461	Lys->Gln	2751592	0
qx017101.3089.3089.3	qx017101	RMYYPPFRRR	3	0.00275255	636.065	486.597	486.591	0.0170146	0.0145979	No direct match found in Unimod	737228	2
qx017101.3090.3090.2	qx017101	HMEPQVK	2	0	636.135	434.721	434.721	0.000125957	0.00869442		393572	0
qx017101.30902.30902.2	qx017101	MVSLLSVLLSMQGAVDINK	2	0	3903.55	1009.56	1009.55	0.00146763	0.0201911		3851936	0
qx017101.30918.30918.3	qx017101	MVSLLSVLLSMQGAVDINKLCEEMLDNR	3	0.00570342	3905.41	1060.54	1060.2	1.00474	0.0318162	Deamidation / Asn->Asp / Gln->Glu / Label:15N(1)	3955110	1
qx017101.30919.30919.3	qx017101	DTTEAFEKMVSLLSVLLSMQGAVDINK	3	0	3905.5	981.181	980.508	2.01682	0.0294354	Label:15N(2) / Glu->Met / O18_STY / Pro->Val	3781580	1
qx017101.3092.3092.3	qx017101	TSYAQHQQVR	3	0	636.469	406.539	406.539	-0.000721638	0.0121962		252854	0
qx017101.30933.30933.2	qx017101	CTSVVLLSVLQQLRVESSSK	2	0	3907.06	1116.62	1117.11	-0.994713	0.0223323	Cystine / Amide / Asp->Asn / Glu->Gln / Glu->pyro-Glu+Methyl:2H(2)13C(1)	4040908	1
qx017101.30939.30939.2	qx017101	CTSVVLLSVLQQLRVESSSK	2	0	3907.76	1108.6	1117.11	-17.026	0.022172	Pyro-glu / N-oxobutanoic	4040908	1
qx017101.3094.3094.2	qx017101	MIVMGHR	2	0.00672646	636.61	311.155	422.22	-222.13	0.0062231	No direct match found in Unimod	331622	0
qx017101.3096.3096.2	qx017101	TLCGVMR	2	0	636.752	383.67	418.709	-70.0785	0.0076734	No direct match found in Unimod	312420	0
qx017101.3097.3097.3	qx017101	YIEVFREK	3	0.00671141	636.823	332.178	361.866	-89.0639	0.00996534	No direct match found in Unimod	91390	1
qx017101.30973.30973.3	qx017101	MVSLLSVLLSMQGAVDINK	3	0	3911.61	678.705	673.372	15.9974	0.0203611	thiocarboxy / Ser->Cys / Hydroxylation / Ala->Ser / Phe->Tyr / Asp->Met	2265436	0
qx017101.30974.30974.2	qx017101	DTTEAFEK	2	0.00708008	3911.7	470.717	470.717	0.00012666	0.00941433		614546	0
qx017101.30987.30987.2	qx017101	LWAQCVQLHNDILLAK	2	0	3913.14	933.008	961.519	-57.0235	0.0186602	Trp->Glu / Arg->Val / Asn->Gly / Gln->Ala	3730822	0
qx017101.3099.3099.4	qx017101	KKDDIPEEDKGNVK	4	0	637.002	404.463	404.464	-0.00203112	0.0161785		240896	2
qx017101.3100.3100.4	qx017101	LSAKPAPPKPEPKPK	4	0	637.091	397.243	396.992	1.00302	0.0158897	Label:15N(1)	207134	0
qx017101.3103.3103.3	qx017101	KKDDIPEEDKGNVK	3	0	637.514	539.284	538.949	1.0039	0.0161785	Label:15N(1)	1150196	2
qx017101.3104.3104.2	qx017101	TESSSVVR	2	0.00672646	637.585	324.172	432.725	-217.106	0.00648343	No direct match found in Unimod	385358	0
qx017101.31040.31040.2	qx017101	TTSASSHLNK	2	0.00482234	3919.11	523.263	523.267	-0.00927768	0.0104653		1029280	0
qx017101.31051.31051.2	qx017101	CTSVVLLSVLQQLR	2	0	3920.39	808.466	808.464	0.00424587	0.0161693		3127714	0
qx017101.3111.3111.2	qx017101	QAVFDLTK	2	0.00818331	638.309	330.208	461.256	-262.096	0.00660416	No direct match found in Unimod	557950	0
qx017101.31125.31125.3	qx017101	MSKMSDVKCTSVVLLSVLQQLR	3	0	3929.21	808.789	841.455	-97.9968	0.0242637	No direct match found in Unimod	3290730	2
qx017101.3113.3113.2	qx017101	TGTLTQNR	2	0	638.643	445.738	445.738	-0.000349795	0.00891476		459058	0
qx017101.31137.31137.2	qx017101	IWAPTAEASTELTGLKD	2	0	3930.78	881.469	901.962	-40.9855	0.0176294	No direct match found in Unimod	3535856	1
qx017101.3114.3114.2	qx017101	IPDEEVR	2	0.00235919	638.714	429.228	429.222	0.0114733	0.00858455	No direct match found in Unimod	366978	0
qx017101.3115.3115.2	qx017101	LTVFSVK	2	0	638.784	375.206	397.245	-44.0779	0.00750411	No direct match found in Unimod	211382	0
qx017101.3116.3116.3	qx017101	EILKEQENRK	3	0	638.873	431.558	429.902	4.96908	0.0129467	Formylasparagine	366050	2
qx017101.31174.31174.3	qx017101	LWAQMQIDKASEK	3	0	3936.35	622.34	516.601	317.217	0.0186702	No direct match found in Unimod	973634	1
qx017101.31177.31177.3	qx017101	ATIELCSTHANDASALR	3	0	3936.88	648.321	610.632	113.066	0.0194496	Xlink:BS2G[113] / Acetylhypusine	1758234	0
qx017101.3118.3118.2	qx017101	KLEGNSPQGSNQGVK	2	0	639.208	771.897	771.897	-0.000766245	0.0154379		2926354	1
qx017101.31187.31187.3	qx017101	CTSVVLLSVLQQLRVESSSK	3	0	3938.09	745.743	745.079	1.99197	0.0223723	Val->Thr / Label:15N(2) / Glu->Met / O18_STY	2767170	1
qx017101.31198.31198.3	qx017101	MVSLLSVLLSMQGAVDINK	3	0	3939.41	673.372	673.372	0.000491163	0.0202012		2265436	0
qx017101.3120.3120.2	qx017101	ANQVLK	2	0	639.368	336.705	336.706	-0.000291952	0.00673411		39464	0
qx017101.31202.31202.2	qx017101	YMVADKFTELQK	2	0.00744476	3939.78	758.381	758.379	0.00275446	0.0151676		2852812	1
qx017101.3121.3121.2	qx017101	TYYYNNR	2	0.00846262	639.439	377.672	497.225	-239.107	0.00755343	No direct match found in Unimod	824452	0
qx017101.31217.31217.2	qx017101	MVSLLSVLLSMQGAVDINK	2	0	3941.7	1009.56	1009.55	0.00046763	0.0201911		3851936	0
qx017101.31227.31227.3	qx017101	MVSLLSVLLSMQGAVDINKLCEEMLDNR	3	0.00246305	3943.02	1060.54	1060.2	1.00072	0.0318161	Deamidation / Asn->Asp / Gln->Glu / Label:15N(1)	3955110	1
qx017101.3124.3124.2	qx017101	AAAMANNLQK	2	0	639.688	524.266	524.266	0.00039989	0.0104853		1030352	0
qx017101.3126.3126.2	qx017101	AGENAGMGR	2	0	640.022	489.23	431.695	115.07	0.00978461	ICPL:13C(6)2H(4)	375552	0
qx017101.31260.31260.4	qx017101	TLQGIGSSFSSVAGLGMLASVYTDDHERGR	4	0	3946.91	795.655	778.635	68.0836	0.0318262	Piperidination	2968664	1
qx017101.31264.31264.2	qx017101	LWAQCVQLHNDILLAK	2	0	3947.56	932.474	961.519	-58.0911	0.0186495	No direct match found in Unimod	3730822	0
qx017101.3128.3128.2	qx017101	KFMTNR	2	0.00295858	640.181	398.71	398.71	-0.000299482	0.0079742		214790	1
qx017101.31283.31283.3	qx017101	MVSLLSVLLSMQGAVDINK	3	0	3949.74	678.704	673.372	15.9956	0.0203611	thiocarboxy / Ser->Cys / Hydroxylation / Ala->Ser / Phe->Tyr / Asp->Met	2265436	0
qx017101.3133.3133.3	qx017101	LSAKPAPPKPEPKPK	3	0	641.14	529.322	528.987	1.00322	0.0158796	Label:15N(1)	1068548	0
qx017101.31349.31349.3	qx017101	LWAQCVQLHNDILLAK	3	0	3957.42	632.679	641.349	-26.0094	0.0189804	Pro->Ala / Tyr->His	2018118	0
qx017101.3135.3135.2	qx017101	YASENVNK	2	0	641.566	462.725	462.725	-0.0003222	0.00925449		565852	0
qx017101.31380.31380.2	qx017101	CTSVVLLSVLQQLR	2	0	3960.86	808.463	808.464	-0.00197971	0.0161693		3127714	0
qx017101.3143.3143.2	qx017101	VMDEVEK	2	0.00124533	642.953	433.202	433.202	-0.00112227	0.00866403		391296	0
qx017101.3145.3145.5	qx017101	LSAKPAPPKPEPKPK	5	0	643.388	317.996	317.795	1.0034	0.0158998	Label:15N(1)	14482	0
qx017101.3148.3148.3	qx017101	LKQENPNMR	3	0	643.912	377.197	377.198	-0.000557044	0.0113159		136090	1
qx017101.3149.3149.2	qx017101	TIHTSTGK	2	0.00492611	643.983	349.7	422.73	-146.059	0.00699401	No direct match found in Unimod	333004	0
qx017101.31491.31491.3	qx017101	LWAQMQIDKASEK	3	0	3974.06	622.341	516.601	317.219	0.0186702	No direct match found in Unimod	973634	1
qx017101.31507.31507.3	qx017101	CTSVVLLSVLQQLRVESSSK	3	0	3976.09	745.079	745.079	-0.000808521	0.0223524		2767170	1
qx017101.3151.3151.2	qx017101	SHALPGAR	2	0	644.364	405.176	404.725	0.902481	0.00810352	No direct match found in Unimod	242616	0
qx017101.31516.31516.3	qx017101	MVSLLSVLLSMQGAVDINK	3	0	3977.06	673.372	673.372	-0.00189653	0.0202012		2265436	0
qx017101.3152.3152.2	qx017101	DTLANCTK	2	0.00672646	644.435	346.676	461.719	-230.085	0.00693352	No direct match found in Unimod	554794	0
qx017101.31520.31520.3	qx017101	DTTEAFEKMVSLLSVLLSMQGAVDINK	3	0	3977.43	980.846	980.508	1.01248	0.0294254	Deamidation / Asn->Asp / Gln->Glu / Label:15N(1)	3781580	1
qx017101.31527.31527.3	qx017101	DTTEAFEKMVSLLSVLLSMQGAVDINK	3	0	3978.22	981.51	980.508	3.00632	0.0294453	Gln->Met / GN18Olabeling / Deamidation_O18 / Label:15N(3) / Label:13C(3) / D3_Label	3781580	1
qx017101.31534.31534.2	qx017101	CTSVVLLSVLQQLR	2	0	3978.99	799.95	808.464	-17.0277	0.015999	Pyro-glu / N-oxobutanoic	3127714	0
qx017101.31538.31538.2	qx017101	MVSLLSVLLSMQGAVDINK	2	0	3979.51	1009.55	1009.55	-0.00553237	0.020191		3851936	0
qx017101.31547.31547.3	qx017101	MVSLLSVLLSMQGAVDINKLCEEMLDNR	3	0.00483092	3980.66	1060.54	1060.2	1.00072	0.0318161	Deamidation / Asn->Asp / Gln->Glu / Label:15N(1)	3955110	1
qx017101.31549.31549.2	qx017101	LWAQCVQLHNDILLAK	2	0	3980.86	934.01	961.519	-55.0192	0.0186802	No direct match found in Unimod	3730822	0
qx017101.3155.3155.2	qx017101	YNGGVGR	2	0	644.839	361.683	361.683	-0.000181128	0.00723365		91406	0
qx017101.3156.3156.2	qx017101	SYESANGR	2	0	644.913	442.69	442.691	-0.00099632	0.00885381		444324	0
qx017101.3158.3158.3	qx017101	ISKEEAMR	3	0	645.303	321.836	321.836	0.000279031	0.00965508		19164	1
qx017101.31585.31585.4	qx017101	TLQGIGSSFSSVAGLGMLASVYTDDHERGR	4	0	3985.18	795.655	778.635	68.0831	0.0318262	Piperidination	2968664	1
qx017101.31608.31608.3	qx017101	MVSLLSVLLSMQGAVDINK	3	0	3988.02	678.704	673.372	15.995	0.0203611	thiocarboxy / Ser->Cys / Hydroxylation / Ala->Ser / Phe->Tyr / Asp->Met	2265436	0
qx017101.3162.3162.2	qx017101	ISKEEAMR	2	0	645.863	482.25	482.25	0.00071956	0.00964501		704114	1
qx017101.3163.3163.2	qx017101	INETRDVLAK	2	0	645.953	523.286	579.827	-113.083	0.0104657	No direct match found in Unimod	1500364	1
qx017101.3165.3165.2	qx017101	LKQENPNMR	2	0	646.287	565.293	565.293	0.00101264	0.0113059		1382212	1
qx017101.3166.3166.2	qx017101	SAAQAAAQTNSNAAGK	2	0	646.377	730.858	730.858	-0.000640926	0.0146172		2674292	0
qx017101.3167.3167.2	qx017101	GGTAVPTSQK	2	0	646.466	473.253	473.254	-0.000920446	0.00946506		636294	0
qx017101.3169.3169.2	qx017101	PENVAPR	2	0	646.905	391.712	391.711	0.000531156	0.00783423		187338	0
qx017101.31697.31697.2	qx017101	CTSVVLLSVLQQLR	2	0	3998.77	808.464	808.464	0.000727317	0.0161693		3127714	0
qx017101.3170.3170.2	qx017101	SKEQLTPLIK	2	0.00492611	646.993	425.707	579.342	-307.27	0.00851415	No direct match found in Unimod	1504012	1
qx017101.3175.3175.2	qx017101	SAVPPGADK	2	0	647.84	421.224	421.224	-2.04139e-05	0.00842449		327236	0
qx017101.3176.3176.2	qx017101	SPGHCASLSR	2	0	647.93	524.225	536.254	-24.0579	0.0104845	No direct match found in Unimod	1136772	0
qx017101.31796.31796.3	qx017101	LWAQMQIDKASEK	3	0	4011.83	622.341	516.601	317.22	0.0186702	No direct match found in Unimod	973634	1
qx017101.31811.31811.3	qx017101	CTSVVLLSVLQQLRVESSSK	3	0	4013.77	745.079	745.079	9.14786e-05	0.0223524		2767170	1
qx017101.3182.3182.2	qx017101	LKEEAAMK	2	0	648.919	460.249	460.25	-0.0002316	0.00920499		550368	1
qx017101.31820.31820.3	qx017101	MVSLLSVLLSMQGAVDINK	3	0	4014.91	673.372	673.372	-0.000408837	0.0202012		2265436	0
qx017101.3183.3183.2	qx017101	IQESPGK	2	0.00275255	649.008	379.711	379.706	0.0111538	0.00759423	No direct match found in Unimod	142514	0
qx017101.31838.31838.2	qx017101	CTSVVLLSVLQQLR	2	0	4017.02	799.949	808.464	-17.0283	0.015999	Pyro-glu / N-oxobutanoic	3127714	0
qx017101.3184.3184.2	qx017101	PLSETYEK	2	0.00492611	649.097	409.199	483.743	-149.088	0.00818397	No direct match found in Unimod	713988	0
qx017101.31842.31842.2	qx017101	MVSLLSVLLSMQGAVDINK	2	0	4017.54	1009.55	1009.55	-0.00206635	0.0201911		3851936	0
qx017101.31848.31848.3	qx017101	MVSLLSVLLSMQGAVDINKLCEEMLDNR	3	0.0034965	4018.25	1060.87	1060.2	1.99937	0.0318261	Val->Thr / Label:15N(2) / Glu->Met / O18_STY / Pro->Val	3955110	1
qx017101.3186.3186.4	qx017101	KADGPPGPHDGGDRPSAEAR	4	0.00595238	649.431	497.992	497.49	2.00817	0.0199197	Label:15N(2) / Glu->Met / O18_STY / Pro->Val	820772	1
qx017101.31871.31871.2	qx017101	LWAQCVQLHNDILLAK	2	0	4020.93	933.006	961.519	-57.0272	0.0186601	Trp->Glu / Arg->Val / Asn->Gly / Gln->Ala	3730822	0
qx017101.3188.3188.2	qx017101	EAPAPEAESK	2	0.00818331	649.609	554.804	514.748	80.1105	0.0110961	No direct match found in Unimod	953026	0
qx017101.31893.31893.4	qx017101	TLQGIGSSFSSVAGLGMLASVYTDDHERGR	4	0	4023.55	795.654	778.635	68.0792	0.0318262	Piperidination	2968664	1
qx017101.31908.31908.3	qx017101	MVSLLSVLLSMQGAVDINK	3	0	4025.86	678.704	673.372	15.9962	0.0203611	thiocarboxy / Ser->Cys / Hydroxylation / Ala->Ser / Phe->Tyr / Asp->Met	2265436	0
qx017101.3191.3191.2	qx017101	KVPEPDNK	2	0	649.839	399.703	463.751	-128.096	0.00799405	-K	569016	1
qx017101.3195.3195.2	qx017101	MMMQSGR	2	0	650.333	428.677	428.677	4.35113e-06	0.00857355		363408	0
qx017101.3197.3197.2	qx017101	QAAEVAAEK	2	0	650.492	451.733	458.74	-14.0157	0.00903465	Ala->Gly / Glu->Asp / Xle->Val / Thr->Ser / Gln->Asn	538206	0
qx017101.3198.3198.2	qx017101	CVEENNGVAK	2	0.000958773	650.582	560.259	560.259	0.00015196	0.0112052		1335628	0
qx017101.31990.31990.2	qx017101	CTSVVLLSVLQQLR	2	0	4036.51	808.464	808.464	-7.26829e-05	0.0161693		3127714	0
qx017101.31996.31996.2	qx017101	VPLIESGTAGYLGQVTTIK	2	0	4037.2	974.496	974.044	0.904815	0.0194899	No direct match found in Unimod	3768034	0
qx017101.3200.3200.4	qx017101	HCLPEGAPHRVNGK	4	0	650.76	394.219	393.702	2.0677	0.0157688	No direct match found in Unimod	193624	1
qx017101.32012.32012.2	qx017101	MSAAGTYAWMAPEVIR	2	0.00259366	4039.6	898.933	898.927	0.0121122	0.0179787		3525724	0
qx017101.32020.32020.3	qx017101	DHMVLLEFVTAAGITHGMDELYK	3	0	4040.47	856.1	864.094	-23.9828	0.025683	His->Xle	3389680	0
qx017101.32024.32024.3	qx017101	DTTEAFEKMVSLLSVLLSMQGAVDINK	3	0	4041.1	980.502	980.508	-0.0200479	0.029415		3781580	1
qx017101.3203.3203.2	qx017101	LFHQFSLK	2	0.00275255	651.183	510.285	510.287	-0.00357441	0.0102057		923588	0
qx017101.3204.3204.3	qx017101	KQLATKAAR	3	0.00946746	651.254	343.545	343.545	1.92319e-05	0.0103064		52648	2
qx017101.32046.32046.2	qx017101	VESHPVLEK	2	0.00947226	4043.66	725.779	519.285	412.989	0.0145156	No direct match found in Unimod	998098	0
qx017101.3205.3205.3	qx017101	KPLKPCCACPETK	3	0.00124533	651.344	530.26	530.26	0.000423805	0.0159078		1084918	0
qx017101.3206.3206.2	qx017101	SVANAELVR	2	0.00672646	651.434	568.753	479.769	177.967	0.0113751	No direct match found in Unimod	684404	0
qx017101.3207.3207.2	qx017101	TMVSQQEK	2	0.00708008	651.523	475.734	475.734	-0.00139879	0.00951467		655156	0
qx017101.3208.3208.2	qx017101	TGSQGQCTQVR	2	0	651.613	582.775	611.286	-57.0213	0.0116555	Arg->Val / Asn->Gly / Gln->Ala	1772240	0
qx017101.32092.32092.3	qx017101	LWAQMQIDKASEK	3	0	4049.43	622.341	516.601	317.221	0.0186702	No direct match found in Unimod	973634	1
qx017101.321.321.2	qx017101	HLTASEAK	2	0.00818331	83.9461	349.204	428.73	-159.052	0.00698408	No direct match found in Unimod	362284	0
qx017101.3210.3210.3	qx017101	RGAPAAATAPAPTAHK	3	0	651.946	496.608	496.607	0.00134313	0.0148982		815388	1
qx017101.32110.32110.3	qx017101	CTSVVLLSVLQQLRVESSSK	3	0	4051.53	745.413	745.079	1.00118	0.0223624	Deamidation / Asn->Asp / Gln->Glu / Label:15N(1)	2767170	1
qx017101.32124.32124.3	qx017101	MVSLLSVLLSMQGAVDINK	3	0	4053.11	673.372	673.372	-0.000408837	0.0202012		2265436	0
qx017101.32135.32135.2	qx017101	CTSVVLLSVLQQLR	2	0	4054.7	799.95	808.464	-17.0274	0.015999	Pyro-glu / N-oxobutanoic	3127714	0
qx017101.32137.32137.2	qx017101	VESHPVLEK	2	0.00818331	4054.9	741.194	519.285	443.819	0.0148239	No direct match found in Unimod	998098	0
qx017101.3214.3214.2	qx017101	DSHGVAQVR	2	0	652.265	484.749	484.749	-0.000968659	0.00969497		717684	0
qx017101.32140.32140.2	qx017101	MVSLLSVLLSMQGAVDINK	2	0	4055.33	1009.55	1009.55	-0.00093237	0.0201911		3851936	0
qx017101.32146.32146.3	qx017101	MVSLLSVLLSMQGAVDINKLCEEMLDNR	3	0.0034965	4056.04	1060.87	1060.2	2.00413	0.0318262	Val->Thr / Label:15N(2) / Glu->Met / O18_STY / Pro->Val	3955110	1
qx017101.32158.32158.2	qx017101	MVSLLSVLLSMQGAVDINK	2	0	4057.44	1018.06	1009.55	17.0049	0.0203611	Pro->Asn / Asn->Met	3851936	0
qx017101.32160.32160.3	qx017101	DTTEAFEKMVSLLSVLLSMQGAVDINK	3	0	4057.89	981.852	980.508	4.02988	0.0294555	Label:13C(2)15N(2) / Label:13C(3)15N(1) / double_O18 / Label:13C(4) / Label:13C(1)2H(3) / Lys4	3781580	1
qx017101.32161.32161.2	qx017101	AAPLPAFSGCSTVNGAPGPPAAGAR	2	0	4057.98	1134.54	1147.57	-26.0574	0.0226908	Xle->Ser	4076034	0
qx017101.32174.32174.3	qx017101	MVSLLSVLLSMQGAVDINKLCEEMLDNR	3	0	4060.09	1065.53	1060.2	15.9901	0.031966	Val->Asp / Xle->Glu / thiocarboxy / Ser->Cys / Hydroxylation / Ala->Ser / Phe->Tyr / Asp->Met	3955110	1
qx017101.3218.3218.2	qx017101	DSATTSTLSK	2	0.00672646	652.74	389.701	505.754	-232.106	0.00779402	No direct match found in Unimod	880916	0
qx017101.32183.32183.4	qx017101	TLQGIGSSFSSVAGLGMLASVYTDDHERGR	4	0	4061.33	795.655	778.635	68.0826	0.0318262	Piperidination	2968664	1
qx017101.3219.3219.3	qx017101	DSHGVAQVR	3	0	652.811	323.502	323.502	2.51375e-05	0.00970505		21442	0
qx017101.3220.3220.2	qx017101	TDYEGQAK	2	0	652.882	456.209	456.209	0.000367072	0.00912418		525682	0
qx017101.32239.32239.2	qx017101	MSAAGTYAWMAPEVIR	2	0.0034965	4069.96	899.945	898.927	2.03762	0.0179989	No direct match found in Unimod	3525724	0
qx017101.3225.3225.2	qx017101	SPTVLCQK	2	0.00482234	653.485	466.739	466.747	-0.0172091	0.00933477	No direct match found in Unimod	591206	0
qx017101.3226.3226.2	qx017101	SVAVNAEEK	2	0.00672646	653.556	309.18	494.751	-371.141	0.0061836	No direct match found in Unimod	799810	0
qx017101.3227.3227.2	qx017101	SYDTDQGR	2	0	653.646	471.202	471.202	0.000671909	0.00942404		625896	0
qx017101.32273.32273.2	qx017101	CTSVVLLSVLQQLR	2	0	4074.72	808.465	808.464	0.00253689	0.0161693		3127714	0
qx017101.32305.32305.2	qx017101	LWAQCVQLHNDILLAK	2	0	4079.34	933.008	961.519	-57.0237	0.0186602	Trp->Glu / Arg->Val / Asn->Gly / Gln->Ala	3730822	0
qx017101.3231.3231.4	qx017101	LGNDFHTNKR	4	0.00418301	654.14	301.157	301.157	0.000802393	0.0120463		1174	1
qx017101.3232.3232.2	qx017101	HVAEDLGK	2	0	654.229	434.73	434.73	-0.000116223	0.00869459		393620	0
qx017101.3233.3233.2	qx017101	CAQGCICK	2	0	654.319	498.707	498.707	0.000447092	0.00997414		826052	0
qx017101.32355.32355.3	qx017101	MVSLLSVLLSMQGAVDINK	3	0	4086.87	673.035	673.372	-1.01191	0.0201911	Lysaminoadipicsealde / Cystine	2265436	0
qx017101.32356.32356.2	qx017101	MSAAGTYAWMAPEVIR	2	0	4086.96	899.868	898.927	1.88211	0.0179974	No direct match found in Unimod	3525724	0
qx017101.32358.32358.3	qx017101	LWAQMQIDKASEK	3	0	4087.29	622.342	516.601	317.222	0.0186703	No direct match found in Unimod	973634	1
qx017101.3236.3236.2	qx017101	VTGCPPFDEHK	2	0.00492611	654.761	539.723	643.795	-208.145	0.0107945	No direct match found in Unimod	2036574	0
qx017101.32369.32369.3	qx017101	CTSVVLLSVLQQLRVESSSK	3	0	4089.13	745.078	745.079	-0.00170852	0.0223523		2767170	1
qx017101.32374.32374.3	qx017101	DEKDDSGATTMNIGSDK	3	0.00570342	4089.87	595.585	595.26	0.974339	0.0178675	Xle->Asn / Deamidation / Asn->Asp / Gln->Glu	1634060	1
qx017101.3238.3238.2	qx017101	LGNDFHTNKR	2	0.00275255	654.941	601.307	601.307	-0.000513814	0.0120261		1687388	1
qx017101.32395.32395.3	qx017101	MVSLLSVLLSMQGAVDINK	3	0	4092.86	672.7	673.372	-2.01679	0.020181	didehydro / Val->Pro / Xlink:Disulfide / Met->Glu	2265436	0
qx017101.32397.32397.2	qx017101	MVSLLSVLLSMQGAVDINK	2	0	4093.19	1009.55	1009.55	-0.00013237	0.0201911		3851936	0
qx017101.32398.32398.2	qx017101	CTSVVLLSVLQQLR	2	0	4093.3	800.951	808.464	-15.0248	0.016019	lactic / Lys->Xle / ISD_z+2_ion	3127714	0
qx017101.32407.32407.2	qx017101	LWAQCVQLHNDILLAK	2	0	4094.78	932.51	961.519	-58.0182	0.0186502	Trp->Gln / Asp->Gly / Glu->Ala / Gly-loss+Amide	3730822	0
qx017101.3242.3242.3	qx017101	GNDFHTNKR	3	0	655.416	363.512	363.513	-0.000569191	0.0109054		95354	1
qx017101.32447.32447.3	qx017101	MVSLLSVLLSMQGAVDINK	3	0	4101.26	678.705	673.372	15.9968	0.0203611	thiocarboxy / Ser->Cys / Hydroxylation / Ala->Ser / Phe->Tyr / Asp->Met	2265436	0
qx017101.3245.3245.3	qx017101	LKEEAAMK	3	0	655.821	307.169	307.169	-9.2295e-05	0.00921506		5822	1
qx017101.3246.3246.2	qx017101	EDVGAAGAR	2	0	655.891	423.209	423.209	-0.00115536	0.00846417		334696	0
qx017101.32473.32473.3	qx017101	DTTEAFEKMVSLLSVLLSMQGAVDINK	3	0	4105.48	981.178	980.508	2.00876	0.0294353	Label:15N(2) / Glu->Met / O18_STY / Pro->Val	3781580	1
qx017101.32489.32489.3	qx017101	DTTEAFEKMVSLLSVLLSMQGAVDINK	3	0	4108.95	980.507	980.508	-0.00539943	0.0294152		3781580	1
qx017101.3249.3249.2	qx017101	QPASQLQK	2	0	656.296	450.251	450.251	0.000226121	0.00900502		485804	0
qx017101.32505.32505.3	qx017101	MVSLLSVLLSMQGAVDINKLCEEMLDNR	3	0	4111.61	1065.54	1060.2	15.9938	0.0319661	thiocarboxy / Ser->Cys / Hydroxylation / Ala->Ser / Phe->Tyr / Asp->Met	3955110	1
qx017101.32509.32509.2	qx017101	CTSVVLLSVLQQLR	2	0	4112.27	808.463	808.464	-0.00127268	0.0161693		3127714	0
qx017101.3251.3251.2	qx017101	QQQQQQNDVVK	2	0	656.475	671.839	672.331	-0.984778	0.0134368	Amide / Asp->Asn / Glu->Gln / Glu->pyro-Glu+Methyl:2H(2)13C(1)	2258624	0
qx017101.32536.32536.4	qx017101	NAQMAQSPILLLGGAASTLLQNRGALQAVDQLSLFRPLCK	4	0	4117.37	1016.55	1066.83	-201.11	0.0406622	No direct match found in Unimod	3965360	1
qx017101.3254.3254.2	qx017101	TVEQTATTTNK	2	0.00124533	656.898	597.303	597.304	-0.00202751	0.0119461		1657802	0
qx017101.32555.32555.3	qx017101	MVGELRDLSPDDPQVQK	3	0	4121.19	680.7	642.991	113.126	0.020421	No direct match found in Unimod	2025836	1
qx017101.3256.3256.2	qx017101	LKEEISK	2	0	657.039	423.75	423.75	-0.000574176	0.008475		336518	1
qx017101.32562.32562.2	qx017101	MVSLLSVLLSMQGAVDINK	2	0	4122.83	1018.57	1009.55	18.0211	0.0203713	Pro->HAVA / Glu->Phe / Methyl-Heavy	3851936	0
qx017101.32574.32574.2	qx017101	LWAQCVQLHNDILLAK	2	0	4124.86	934.023	961.519	-54.9923	0.0186805	No direct match found in Unimod	3730822	0
qx017101.32578.32578.3	qx017101	LWAQMQIDKASEK	3	0	4125.38	622.341	516.601	317.221	0.0186702	No direct match found in Unimod	973634	1
qx017101.32588.32588.2	qx017101	IREVVPYEENR	2	0.00846262	4126.73	850.249	702.368	295.763	0.017005	No direct match found in Unimod	2479670	1
qx017101.32590.32590.3	qx017101	CTSVVLLSVLQQLRVESSSK	3	0	4127.06	745.078	745.079	-0.00110852	0.0223524		2767170	1
qx017101.32612.32612.2	qx017101	MSAAGTYAWMAPEVIR	2	0	4130.77	898.955	898.927	0.0563016	0.0179791	No direct match found in Unimod	3525724	0
qx017101.32614.32614.2	qx017101	MVSLLSVLLSMQGAVDINK	2	0	4131.11	1009.56	1009.55	0.00326763	0.0201911		3851936	0
qx017101.32615.32615.3	qx017101	MVSLLSVLLSMQGAVDINK	3	0	4131.18	673.706	673.372	1.00134	0.0202112	Deamidation / Asn->Asp / Gln->Glu / Label:15N(1)	2265436	0
qx017101.32619.32619.3	qx017101	MVSLLSVLLSMQGAVDINKLCEEMLDNR	3	0.00570342	4131.69	1060.54	1060.2	0.997786	0.0318161	Deamidation / Asn->Asp / Gln->Glu / Label:15N(1)	3955110	1
qx017101.32621.32621.2	qx017101	CTSVVLLSVLQQLR	2	0	4131.88	799.949	808.464	-17.0286	0.015999	Pyro-glu / N-oxobutanoic	3127714	0
qx017101.3264.3264.2	qx017101	HWDQNER	2	0	658.113	492.718	492.718	0.000230229	0.00985436		780042	0
qx017101.3265.3265.2	qx017101	MIDMPVER	2	0.00846262	658.184	324.66	495.741	-342.161	0.00649321	No direct match found in Unimod	805726	0
qx017101.32657.32657.3	qx017101	MVSLLSVLLSMQGAVDINK	3	0	4138.96	678.704	673.372	15.9942	0.0203611	thiocarboxy / Ser->Cys / Hydroxylation / Ala->Ser / Phe->Tyr / Asp->Met	2265436	0
qx017101.3266.3266.2	qx017101	CIECNQEAK	2	0	658.274	576.245	576.245	0.00174725	0.0115249		1473170	0
qx017101.32722.32722.2	qx017101	CTSVVLLSVLQQLR	2	0	4150.05	808.463	808.464	-0.00149143	0.0161693		3127714	0
qx017101.32782.32782.3	qx017101	DTTEAFEKMVSLLSVLLSMQGAVDINK	3	0	4160.18	980.842	980.508	1.00223	0.0294253	Deamidation / Asn->Asp / Gln->Glu / Label:15N(1)	3781580	1
qx017101.3279.3279.2	qx017101	KVQFAPEK	2	0.00946746	660.036	473.774	473.771	0.00456115	0.00947547		637558	1
qx017101.32803.32803.3	qx017101	LWAQMQIDKASEK	3	0	4163.44	622.341	516.601	317.219	0.0186702	No direct match found in Unimod	973634	1
qx017101.32814.32814.3	qx017101	CTSVVLLSVLQQLRVESSSK	3	0	4165.13	745.078	745.079	-0.00241663	0.0223523		2767170	1
qx017101.32835.32835.3	qx017101	MVSLLSVLLSMQGAVDINK	3	0	4169.01	673.372	673.372	-0.000708837	0.0202012		2265436	0
qx017101.32836.32836.2	qx017101	MVSLLSVLLSMQGAVDINK	2	0	4169.1	1009.54	1009.55	-0.0198886	0.0201909		3851936	0
qx017101.3284.3284.2	qx017101	SYTTPK	2	0	660.611	348.682	348.682	-0.000220211	0.00697363		62994	0
qx017101.32842.32842.2	qx017101	CTSVVLLSVLQQLR	2	0	4169.81	799.95	808.464	-17.0271	0.015999	Pyro-glu / N-oxobutanoic	3127714	0
qx017101.32847.32847.2	qx017101	LWAQCVQLHNDILLAK	2	0	4170.52	934.009	961.519	-55.0204	0.0186802	Trp->Met	3730822	0
qx017101.3285.3285.2	qx017101	GYNVNDEK	2	0.00846262	660.69	364.158	469.714	-211.113	0.00728316	No direct match found in Unimod	609006	0
qx017101.32879.32879.3	qx017101	MVSLLSVLLSMQGAVDINK	3	0	4176.69	678.704	673.372	15.9947	0.0203611	thiocarboxy / Ser->Cys / Hydroxylation / Ala->Ser / Phe->Tyr / Asp->Met	2265436	0
qx017101.3288.3288.2	qx017101	LEQCMASK	2	0	661.112	476.213	483.723	-15.0188	0.00952427	lactic / Lys->Xle / ISD_z+2_ion	712612	0
qx017101.32897.32897.3	qx017101	DHMVLLEFVTAAGITHGMDELYK	3	0	4178.98	856.101	864.094	-23.9784	0.025683	His->Xle	3389680	0
qx017101.3290.3290.2	qx017101	LKEESLK	2	0	661.272	367.208	423.75	-113.085	0.00734416	No direct match found in Unimod	336520	1
qx017101.32944.32944.2	qx017101	CTSVVLLSVLQQLRVESSSK	2	0	4187.37	1109.6	1117.11	-15.036	0.0221919	No direct match found in Unimod	4040908	1
qx017101.32946.32946.2	qx017101	CTSVVLLSVLQQLR	2	0	4187.7	808.463	808.464	-0.00149143	0.0161693		3127714	0
qx017101.3296.3296.2	qx017101	TPIITPNTK	2	0.00492611	662.173	336.687	492.79	-312.205	0.00673374	No direct match found in Unimod	784164	0
qx017101.3297.3297.3	qx017101	MLQHEPDR	3	0	662.255	342.5	342.499	0.0009517	0.010275		51066	0
qx017101.33003.33003.2	qx017101	MVSLLSVLLSMQGAVDINK	2	0	4198.7	1018.56	1009.55	18.0056	0.0203712	Fphe / Pro->HAVA / Glu->Phe	3851936	0
qx017101.33017.33017.3	qx017101	LWAQMQIDKASEK	3	0	4201.31	622.341	516.601	317.22	0.0186702	No direct match found in Unimod	973634	1
qx017101.33029.33029.3	qx017101	CTSVVLLSVLQQLRVESSSK	3	0	4203.19	745.413	745.079	1.0021	0.0223624	Deamidation / Asn->Asp / Gln->Glu / Label:15N(1)	2767170	1
qx017101.33049.33049.3	qx017101	MVSLLSVLLSMQGAVDINK	3	0	4206.7	673.372	673.372	-0.00134722	0.0202012		2265436	0
qx017101.33051.33051.2	qx017101	MVSLLSVLLSMQGAVDINK	2	0	4207.04	1009.55	1009.55	-0.00438569	0.0201911		3851936	0
qx017101.33054.33054.3	qx017101	MVSLLSVLLSMQGAVDINKLCEEMLDNR	3	0.0034965	4207.49	1060.87	1060.2	2.0023	0.0318261	Val->Thr / Label:15N(2) / Glu->Met / O18_STY / Pro->Val	3955110	1
qx017101.33056.33056.2	qx017101	CTSVVLLSVLQQLR	2	0	4207.82	799.95	808.464	-17.0274	0.015999	Pyro-glu / N-oxobutanoic	3127714	0
qx017101.3306.3306.2	qx017101	EIEVGGGRK	2	0.00275255	663.437	472.762	472.762	0.00140607	0.00945525		628350	1
qx017101.33080.33080.4	qx017101	TLQGIGSSFSSVAGLGMLASVYTDDHERGR	4	0	4212.65	795.655	778.635	68.0819	0.0318262	Piperidination	2968664	1
qx017101.3309.3309.2	qx017101	GTGASGSFK	2	0	663.859	406.201	406.201	0.000860344	0.00812403		249962	0
qx017101.33092.33092.3	qx017101	MVSLLSVLLSMQGAVDINK	3	0	4214.8	678.705	673.372	15.9989	0.0203612	Hydroxylation / Ala->Ser / Phe->Tyr / Asp->Met	2265436	0
qx017101.3311.3311.3	qx017101	IFRDEGGK	3	0	664.251	307.831	307.831	-0.000708143	0.00923493		5696	1
qx017101.33124.33124.2	qx017101	LWAQCVQLHNDILLAK	2	0	4221.14	934.01	961.519	-55.0192	0.0186802	No direct match found in Unimod	3730822	0
qx017101.3314.3314.2	qx017101	IHDENLR	2	0.00259366	664.78	448.733	448.733	8.34331e-05	0.00897466		471826	0
qx017101.33143.33143.2	qx017101	CTSVVLLSVLQQLR	2	0	4225.4	808.464	808.464	0.000827903	0.0161693		3127714	0
qx017101.33175.33175.2	qx017101	IREVVPYEENR	2	0.00846262	4232.26	850.251	702.368	295.766	0.017005	No direct match found in Unimod	2479670	1
qx017101.33211.33211.3	qx017101	LWAQMQIDKASEK	3	0	4239.24	622.341	516.601	317.221	0.0186702	No direct match found in Unimod	973634	1
qx017101.33221.33221.3	qx017101	CTSVVLLSVLQQLRVESSSK	3	0	4241.11	745.414	745.079	1.00393	0.0223624	Deamidation / Asn->Asp / Gln->Glu / Label:15N(1)	2767170	1
qx017101.33240.33240.3	qx017101	MVSLLSVLLSMQGAVDINK	3	0	4244.66	673.372	673.372	-0.000981005	0.0202012		2265436	0
qx017101.33242.33242.2	qx017101	MVSLLSVLLSMQGAVDINK	2	0	4245	1009.55	1009.55	-0.00340913	0.0201911		3851936	0
qx017101.33244.33244.3	qx017101	MVSLLSVLLSMQGAVDINKLCEEMLDNR	3	0.00570342	4245.33	1060.54	1060.2	1.00291	0.0318162	Deamidation / Asn->Asp / Gln->Glu / Label:15N(1)	3955110	1
qx017101.33246.33246.2	qx017101	CTSVVLLSVLQQLR	2	0	4245.67	800.451	808.464	-16.0258	0.016009	Xle->Pro / Phe->Met / Met->Asp	3127714	0
qx017101.33276.33276.3	qx017101	MVSLLSVLLSMQGAVDINK	3	0	4252.39	679.039	673.372	16.9994	0.0203712	Pro->Asn / Asn->Met	2265436	0
qx017101.3328.3328.2	qx017101	STLNPNAK	2	0	666.852	422.73	422.73	0.000677234	0.0084546		332838	0
qx017101.33291.33291.3	qx017101	DTTEAFEKMVSLLSVLLSMQGAVDINK	3	0	4256.12	981.176	980.508	2.00437	0.0294353	Val->Thr / Label:15N(2) / Glu->Met / O18_STY / Pro->Val	3781580	1
qx017101.33324.33324.2	qx017101	CTSVVLLSVLQQLR	2	0	4263.28	808.964	808.464	1.00156	0.0161793	Label:15N(1)	3127714	0
qx017101.33362.33362.3	qx017101	ATIELCSTHANDASALR	3	0	4271.69	648.321	610.632	113.067	0.0194496	Xlink:BS2G[113] / Acetylhypusine	1758234	0
qx017101.33363.33363.3	qx017101	DHMVLLEFVTAAGITHGMDELYK	3	0	4271.8	856.102	864.094	-23.9761	0.0256831	His->Xle	3389680	0
qx017101.33376.33376.2	qx017101	MVSLLSVLLSMQGAVDINK	2	0	4274.51	1018.06	1009.55	17.0104	0.0203612	Pro->Asn / Asn->Met / Ammonium	3851936	0
qx017101.3338.3338.2	qx017101	EQESYDNR	2	0.00395153	668.407	520.717	520.718	-0.000534497	0.0104143		1000192	0
qx017101.33388.33388.3	qx017101	LWAQMQIDKASEK	3	0	4277.14	622.342	516.601	317.223	0.0186703	No direct match found in Unimod	973634	1
qx017101.3339.3339.2	qx017101	TPEASPEPK	2	0	668.496	478.24	478.24	-0.000770781	0.0095648		677156	0
qx017101.33396.33396.3	qx017101	CTSVVLLSVLQQLRVESSSK	3	0	4278.71	745.079	745.079	-0.000808521	0.0223524		2767170	1
qx017101.33397.33397.2	qx017101	LWAQCVQLHNDILLAK	2	0	4278.82	933.51	961.519	-56.0183	0.0186702	No direct match found in Unimod	3730822	0
qx017101.33407.33407.3	qx017101	DTTEAFEKMVSLLSVLLSMQGAVDINK	3	0	4280.96	980.841	980.508	0.997286	0.0294252	Deamidation / Asn->Asp / Gln->Glu / Label:15N(1)	3781580	1
qx017101.33417.33417.3	qx017101	MVSLLSVLLSMQGAVDINK	3	0	4282.75	673.372	673.372	-0.00207964	0.0202011		2265436	0
qx017101.33418.33418.2	qx017101	MVSLLSVLLSMQGAVDINK	2	0	4282.83	1009.55	1009.55	-0.00182221	0.0201911		3851936	0
qx017101.33420.33420.3	qx017101	MVSLLSVLLSMQGAVDINKLCEEMLDNR	3	0.00570342	4283.17	1060.54	1060.2	1.00108	0.0318161	Deamidation / Asn->Asp / Gln->Glu / Label:15N(1)	3955110	1
qx017101.33422.33422.2	qx017101	CTSVVLLSVLQQLR	2	0	4283.5	799.95	808.464	-17.0275	0.015999	Pyro-glu / N-oxobutanoic	3127714	0
qx017101.3345.3345.2	qx017101	EYQAAYGK	2	0	669.169	465.239	465.714	-0.948739	0.00930479	Glu->Lys	580464	0
qx017101.33450.33450.2	qx017101	MVSLLSVLLSMQGAVDINK	2	0	4289.87	1017.06	1009.55	15.0009	0.0203411	Methyl+Deamidated / Asn->Glu / aminotyrosine / Xle->Lys / Hydroxamic_acid	3851936	0
qx017101.33452.33452.3	qx017101	MVSLLSVLLSMQGAVDINK	3	0	4290.2	679.038	673.372	16.9971	0.0203711	Pro->Asn / Asn->Met	2265436	0
qx017101.33480.33480.3	qx017101	VESSSKLWAQCVQLHNDILLAK	3	0	4296.49	823.788	847.116	-69.9838	0.0247136	No direct match found in Unimod	3319254	1
qx017101.33501.33501.2	qx017101	LCEEMLDNR	2	0	4300.63	561.748	590.26	-57.0243	0.011235	Arg->Val / Asn->Gly / Gln->Ala	1596018	0
qx017101.33503.33503.2	qx017101	CTSVVLLSVLQQLR	2	0	4300.97	808.463	808.464	-0.00185764	0.0161693		3127714	0
qx017101.3351.3351.2	qx017101	LLENMNK	2	0.00153468	670.229	439.232	439.226	0.0115393	0.00878464	No direct match found in Unimod	424632	0
qx017101.33519.33519.3	qx017101	DTTEAFEKMVSLLSVLLSMQGAVDINK	3	0	4304.1	980.507	980.508	-0.00356838	0.0294152		3781580	1
qx017101.3355.3355.2	qx017101	GSGGFGSTGKN	2	0	670.724	484.725	484.725	0.000201714	0.00969451		718926	1
qx017101.33551.33551.3	qx017101	DHMVLLEFVTAAGITHGMDELYK	3	0	4311.15	856.102	864.094	-23.977	0.0256831	His->Xle	3389680	0
qx017101.33573.33573.3	qx017101	LWAQMQIDKASEK	3	0	4314.93	622.341	516.601	317.221	0.0186702	No direct match found in Unimod	973634	1
qx017101.33589.33589.3	qx017101	CTSVVLLSVLQQLRVESSSK	3	0	4316.98	745.078	745.079	-0.00168421	0.0223523		2767170	1
qx017101.33628.33628.3	qx017101	MVSLLSVLLSMQGAVDINK	3	0	4321.04	673.372	673.372	-0.000408837	0.0202012		2265436	0
qx017101.3363.3363.2	qx017101	YFTHAR	2	0.00482234	671.518	397.7	397.701	-0.000860689	0.00795401		213128	0
qx017101.33643.33643.3	qx017101	MVSLLSVLLSMQGAVDINKLCEEMLDNR	3	0.00570342	4322.63	1060.54	1060.2	0.992659	0.0318161	Deamidation / Asn->Asp / Gln->Glu / Label:15N(1)	3955110	1
qx017101.33644.33644.2	qx017101	MVSLLSVLLSMQGAVDINK	2	0	4322.7	1009.56	1009.55	0.00501372	0.0201911		3851936	0
qx017101.3365.3365.2	qx017101	QIDATFVR	2	0.00846262	671.851	601.281	475.259	252.046	0.0120256	NO_SMX_SEMD	653928	0
qx017101.33699.33699.3	qx017101	MVSLLSVLLSMQGAVDINKLCEEMLDNR	3	0.00209832	4328.23	1060.19	1060.2	-0.0323656	0.0318058	Lys->Gln	3955110	1
qx017101.3370.3370.2	qx017101	VDAPWMK	2	0.00259366	672.543	423.72	423.713	0.0140924	0.00847439	No direct match found in Unimod	338612	0
qx017101.3371.3371.2	qx017101	TYDSVTDK	2	0.00570342	672.631	465.18	464.717	0.926335	0.00930359	No direct match found in Unimod	578166	0
qx017101.33734.33734.2	qx017101	VTDISHLVR	2	0.00671141	4331.75	742.681	520.298	444.765	0.0148536	No direct match found in Unimod	1005580	0
qx017101.33738.33738.2	qx017101	GANAGVQTFLGIPFAK	2	0	4332.33	820.846	796.428	48.8375	0.0164169	No direct match found in Unimod	3065302	0
qx017101.3374.3374.2	qx017101	SQDSMSSDTAR	2	0	673.055	592.746	600.744	-15.9951	0.0118549	semialdehyde / Ser->Ala / Tyr->Phe	1681594	0
qx017101.33742.33742.2	qx017101	TIPLTPVEIQDLELATGYK	2	0	4332.67	1111.07	1051.57	119.015	0.0222215	Cysteinyl / pyridylacetyl / PIC	3939056	0
qx017101.3376.3376.2	qx017101	SMPEQTGEK	2	0	673.215	503.729	503.729	0.000165258	0.0100746		870660	0
qx017101.33765.33765.3	qx017101	MVSLLSVLLSMQGAVDINK	3	0	4335.21	678.703	673.372	15.9924	0.0203611	thiocarboxy / Ser->Cys / Hydroxylation / Ala->Ser / Phe->Tyr	2265436	0
qx017101.3377.3377.2	qx017101	DASTLQSQK	2	0	673.286	489.249	489.249	0.00021635	0.00978497		755382	0
qx017101.3378.3378.2	qx017101	GLGDRPAPK	2	0	673.375	455.759	455.759	-0.000254981	0.00911518		516034	0
qx017101.3381.3381.2	qx017101	HLAILSK	2	0	673.859	392.221	391.25	1.94248	0.00784443	Xle->Asp	186172	0
qx017101.33832.33832.2	qx017101	CTSVVLLSVLQQLR	2	0	4341.46	808.963	808.464	0.999119	0.0161793	Deamidation / Asn->Asp / Gln->Glu / Label:15N(1)	3127714	0
qx017101.33844.33844.3	qx017101	MVSLLTDYSPQLQKPK	3	0	4342.76	681.034	616.669	193.095	0.020431	No direct match found in Unimod	1811528	0
qx017101.3385.3385.2	qx017101	EANQAINPK	2	0	674.372	492.759	492.759	0.000631693	0.00985519		778574	0
qx017101.3386.3386.2	qx017101	SVTKIYNYYK	2	0	674.462	618.316	639.84	-43.0489	0.0123663	Argglutamicsealde	2004538	1
qx017101.3389.3389.2	qx017101	NEPQNATGAPGR	2	0	674.713	606.293	606.292	0.00158266	0.0121259		1729646	0
qx017101.3391.3391.2	qx017101	KVGIVGK	2	0	675.111	350.739	350.739	7.69917e-05	0.00701479		66372	1
qx017101.33918.33918.2	qx017101	GANAGVQTFLGIPFAK	2	0	4349.81	768.879	796.428	-55.0965	0.0153776	No direct match found in Unimod	3065302	0
qx017101.33947.33947.3	qx017101	LWAQMQIDKASEK	3	0	4352.82	622.341	516.601	317.219	0.0186702	No direct match found in Unimod	973634	1
qx017101.33967.33967.3	qx017101	EAVFPFQPGSVAEVCITFDQANLTVKLPDGYEFK	3	0	4354.89	1270.29	1273.29	-9.01617	0.0381087	Arg->Phe / His->Gln	4171318	1
qx017101.3397.3397.2	qx017101	LTSDDVK	2	0.000323625	676.151	389.205	389.203	0.00464328	0.00778411		180180	0
qx017101.33978.33978.3	qx017101	ITPLSLQTQGSSHETLNIVEEK	3	0	4355.96	827.78	809.087	56.0784	0.0248334	Diethylation / Gly->Xle	3134166	0
qx017101.3398.3398.2	qx017101	ANEVISK	2	0	676.222	380.713	380.714	-0.000956221	0.00761426		145022	0
qx017101.34011.34011.3	qx017101	MVSLLSVLLSMQGAVDINK	3	0	4359.49	673.372	673.372	0.000191163	0.0202012		2265436	0
qx017101.34027.34027.2	qx017101	MVSLLSVLLSMQGAVDINK	2	0	4361.22	1009.55	1009.55	-0.00393237	0.0201911		3851936	0
qx017101.34046.34046.3	qx017101	CTSVVLLSVLQQLRVESSSK	3	0	4363.17	745.749	745.079	2.01174	0.0223725	Label:15N(2) / Glu->Met / O18_STY / Pro->Val	2767170	1
qx017101.3406.3406.2	qx017101	IQGDLAGR	2	0	677.227	415.23	415.23	-8.39804e-05	0.0083046		294630	0
qx017101.3407.3407.2	qx017101	HIVENAVQK	2	0	677.317	519.291	519.291	0.00141817	0.0103858		994276	0
qx017101.34072.34072.2	qx017101	CTSVVLLSVLQQLR	2	0.00492611	4365.81	807.853	808.464	-1.22158	0.0161571	No direct match found in Unimod	3127714	0
qx017101.34079.34079.3	qx017101	MVSLLSVLLSMQGAVDINKLCEEMLDNR	3	0.00440643	4366.58	1060.2	1060.2	-0.00104372	0.0318061		3955110	1
qx017101.34085.34085.2	qx017101	GANAGVQTFLGIPFAK	2	0	4367.1	761.413	796.428	-70.0282	0.0152283	No direct match found in Unimod	3065302	0
qx017101.3409.3409.2	qx017101	DVAANMDQIR	2	0.00275255	677.651	566.783	566.774	0.0178343	0.0113357	No direct match found in Unimod	1387752	0
qx017101.34112.34112.2	qx017101	CTSVVLLSVLQQLR	2	0	4369.94	808.315	808.464	-0.297024	0.0161663	No direct match found in Unimod	3127714	0
qx017101.34124.34124.2	qx017101	PIPTLKAYAEALK	2	0.0081165	4371.13	707.905	707.919	-0.0269205	0.0141581	Lys->Gln	2516308	1
qx017101.3413.3413.2	qx017101	FGQQNPR	2	0	678.253	424.193	424.206	-0.0261318	0.00848387	No direct match found in Unimod	340384	0
qx017101.34142.34142.2	qx017101	IPVLYEQLK	2	0.00846262	4373.01	735.971	551.829	368.284	0.0147194	No direct match found in Unimod	1260442	0
qx017101.3415.3415.2	qx017101	SGELMIK	2	0	678.656	391.675	389.212	4.92489	0.0078335	No direct match found in Unimod	181004	0
qx017101.34221.34221.2	qx017101	GANAGVQTFLGIPFAK	2	0	4381.53	747.347	796.428	-98.1607	0.0149469	No direct match found in Unimod	3065302	0
qx017101.34244.34244.3	qx017101	LWAQCVQLHNDILLAK	3	0.00506329	4383.88	641.35	641.349	0.00388427	0.0192405		2018118	0
qx017101.34246.34246.4	qx017101	QEALELMNQNLDIYEQQVMTAAQK	4	0	4384.04	704.052	702.844	4.83264	0.0281621	No direct match found in Unimod	2481658	0
qx017101.3427.3427.2	qx017101	TLAGIPR	2	0	680.694	307.685	364.227	-113.084	0.00615369	No direct match found in Unimod	99940	0
qx017101.34280.34280.2	qx017101	LSVLKDFLSGIQK	2	0.00744476	4387.47	724.425	724.43	-0.0087117	0.0144885		2632902	1
qx017101.34291.34291.2	qx017101	IPVLYEQLK	2	0.00818331	4388.6	751.696	551.829	399.733	0.0150339	No direct match found in Unimod	1260442	0
qx017101.34295.34295.3	qx017101	LWAQCVQLHNDILLAK	3	0	4389.12	633.341	641.349	-24.0225	0.0190002	No direct match found in Unimod	2018118	0
qx017101.34302.34302.2	qx017101	TIAQDYGVLKADE	2	0.00946746	4389.76	711.862	711.859	0.00524672	0.0142372		2545566	1
qx017101.34310.34310.3	qx017101	LWAQMQIDKASEK	3	0	4390.68	622.342	516.601	317.223	0.0186703	No direct match found in Unimod	973634	1
qx017101.34333.34333.2	qx017101	CTSVVLLSVLQQLR	2	0	4393.06	808.965	808.464	1.00327	0.0161793	Label:15N(1)	3127714	0
qx017101.3437.3437.2	qx017101	DVVAMAR	2	0	682.946	403.716	381.202	45.0279	0.00807433	Acetyl_heavy	149028	0
qx017101.34370.34370.3	qx017101	MVSLLSVLLSMQGAVDINK	3	0	4397.1	673.372	673.372	0.000191163	0.0202012		2265436	0
qx017101.3439.3439.3	qx017101	MDKFAEDLTNR	3	0.00577164	683.388	447.207	447.215	-0.024037	0.0134162	Lys->Gln	467320	1
qx017101.3440.3440.2	qx017101	YGNDSYR	2	0.00818331	683.476	397.73	437.688	-79.9166	0.0079546	No direct match found in Unimod	415042	0
qx017101.34411.34411.2	qx017101	LWAQCVQLHNDILLAK	2	0	4401.21	933.512	961.519	-56.0159	0.0186702	No direct match found in Unimod	3730822	0
qx017101.34418.34418.3	qx017101	CTSVVLLSVLQQLRVESSSK	3	0	4402.18	745.08	745.079	0.00219148	0.0223524		2767170	1
qx017101.34425.34425.3	qx017101	RLAGEGGDPALPRPR	3	0	4402.82	522.62	521.29	3.99114	0.0156786	Label:15N(4) / kynurenin / Pro->Thr / Label:13C(2)15N(2)	1011534	1
qx017101.34445.34445.2	qx017101	DTTEAFEK	2	0.00235919	4405.03	470.717	470.717	0.00104219	0.00941434		614546	0
qx017101.34457.34457.2	qx017101	LCEEMLDNR	2	0	4406.42	561.749	590.26	-57.0221	0.011235	Arg->Val / Asn->Gly / Gln->Ala	1596018	0
qx017101.3450.3450.2	qx017101	LQSIHENVK	2	0	684.73	550.291	534.296	31.9901	0.0110058	dihydroxy / Pro->Glu	1119494	0
qx017101.3461.3461.2	qx017101	RPDQQLQGEGK	2	0.00259366	686.547	628.322	628.323	-0.00230178	0.0125664		1912706	0
qx017101.3463.3463.2	qx017101	YLEAVEK	2	0.00671141	686.708	312.173	426.229	-228.111	0.00624347	No direct match found in Unimod	355916	0
qx017101.3466.3466.2	qx017101	AAVVVSK	2	0.000323625	687.17	337.216	337.216	0.000364081	0.00674432		40984	0
qx017101.34664.34664.3	qx017101	LWAQMQIDKASEK	3	0	4428.63	622.341	516.601	317.221	0.0186702	No direct match found in Unimod	973634	1
qx017101.34705.34705.3	qx017101	EAAADQWLVNDPSK	3	0	4433.19	654.974	515.251	419.167	0.0196492	No direct match found in Unimod	961624	0
qx017101.3472.3472.2	qx017101	AAVVVSK	2	0.00570342	688.132	337.674	337.216	0.91583	0.00675347	No direct match found in Unimod	40984	0
qx017101.3473.3473.2	qx017101	SEHATAPTR	2	0	688.222	541.783	485.241	113.084	0.0108357	Acetylhypusine	729576	0
qx017101.3475.3475.2	qx017101	MMMQSGR	2	0	688.556	428.677	428.677	0.000126421	0.00857355		363410	0
qx017101.3485.3485.2	qx017101	TSEMNTDK	2	0	690.216	484.222	463.2	42.0443	0.00968445	tri-Methylation / Gly->Val / Ala->Xle / Propyl	571556	0
qx017101.3487.3487.2	qx017101	IISTTASK	2	0.000323625	690.669	410.742	410.742	0.000183309	0.00821485		269980	0
qx017101.3491.3491.2	qx017101	YSALPK	2	0.00846262	691.29	557.239	339.695	435.089	0.0111448	No direct match found in Unimod	46466	0
qx017101.3492.3492.2	qx017101	SMPEQTGEK	2	0	691.38	505.768	504.221	3.09311	0.0101154	No direct match found in Unimod	878358	0
qx017101.3496.3496.2	qx017101	ALQQLK	2	0	691.874	315.203	350.721	-71.037	0.00630405	Gln->Gly	65532	0
qx017101.3497.3497.2	qx017101	FGNDVQHFK	2	0.00846262	691.945	340.654	546.759	-412.211	0.00681308	No direct match found in Unimod	1216570	0
qx017101.3501.3501.2	qx017101	KISDLGGGVPLR	2	0.00672646	692.42	545.281	606.359	-122.156	0.0109056	No direct match found in Unimod	1728388	1
qx017101.3502.3502.3	qx017101	LTETKDGSGLEEK	3	0	692.509	480.212	469.572	31.9199	0.0144064	No direct match found in Unimod	610592	1
qx017101.3510.3510.2	qx017101	SEEWIR	2	0.00671141	693.36	302.177	410.203	-216.053	0.00604354	No direct match found in Unimod	272032	0
qx017101.3512.3512.3	qx017101	LSEHATAPTR	3	0	693.502	361.525	361.524	6.00529e-05	0.0108457		90060	0
qx017101.3515.3515.2	qx017101	RAVPAEGVR	2	0.00462725	693.995	477.778	477.778	0.000565934	0.00955556		668658	1
qx017101.3531.3531.2	qx017101	QEVGSHGR	2	0.00671141	696.435	322.69	435.215	-225.05	0.0064538	No direct match found in Unimod	401328	0
qx017101.3535.3535.2	qx017101	NAASPTSVR	2	0.00708008	697.055	451.738	451.738	-0.000593935	0.00903476		491612	0
qx017101.3538.3538.2	qx017101	KILDELEK	2	0	697.588	544.802	494.29	101.024	0.010896	No direct match found in Unimod	796558	1
qx017101.3542.3542.2	qx017101	VDHVSNYR	2	0.0034965	698.096	496.248	495.244	2.00944	0.00992497	O18_STY / Pro->Val	808414	0
qx017101.3543.3543.2	qx017101	GESEVKAQGFK	2	0	698.186	596.811	590.304	13.0137	0.0119362	No direct match found in Unimod	1594408	1
qx017101.3548.3548.2	qx017101	SLDLSGNR	2	0.00275255	698.833	431.717	431.717	-0.00011403	0.00863434		379500	0
qx017101.3551.3551.2	qx017101	NDLEKGDVK	2	0	699.257	509.264	509.264	-0.000322058	0.0101853		916590	1
qx017101.3552.3552.2	qx017101	AVEDCMR	2	0	699.346	434.667	440.686	-12.0378	0.00869335	Xle->Thr / Val->Ser	428344	0
qx017101.3553.3553.3	qx017101	GLEGERPAR	3	0	699.416	328.846	328.846	-0.000116543	0.00986537		27910	0
qx017101.3554.3554.2	qx017101	IQSTPVK	2	0.000323625	699.487	386.731	386.732	-0.000964395	0.00773463		168300	0
qx017101.3555.3555.2	qx017101	KISTVVSSK	2	0	699.576	474.79	474.79	0.000251665	0.0094958		644594	1
qx017101.3557.3557.2	qx017101	VSFDSTK	2	0	699.91	378.182	392.198	-28.0309	0.00756365	Val->Ala / Met->Cys	192120	0
qx017101.3558.3558.2	qx017101	ISDQDLNR	2	0.000958773	700.011	480.741	480.741	-9.25539e-05	0.00961482		688672	0
qx017101.3559.3559.3	qx017101	EQEIEDQKNPR	3	0	700.082	462.56	462.56	-0.000665976	0.0138768		561050	1
qx017101.3562.3562.2	qx017101	AGLENMDR	2	0	700.623	440.692	453.211	-25.0383	0.00881383	No direct match found in Unimod	501112	0
qx017101.3563.3563.2	qx017101	TVVDSEGR	2	0	700.694	432.634	431.717	1.83515	0.00865269	No direct match found in Unimod	380080	0
qx017101.3565.3565.2	qx017101	SLSPVSNK	2	0	700.851	417.17	416.232	1.87514	0.00834339	No direct match found in Unimod	302104	0
qx017101.3567.3567.2	qx017101	QAEVANQETKED	2	0	701.184	681.312	681.313	-0.00106923	0.0136262		2327524	1
qx017101.3568.3568.2	qx017101	SPEIQR	2	0	701.257	366.143	365.198	1.88877	0.00732285	No direct match found in Unimod	102658	0
qx017101.3569.3569.3	qx017101	WASEPEHDHR	3	0	701.346	421.855	421.855	-0.000657882	0.0126556		328298	0
qx017101.3572.3572.2	qx017101	SPMLNHLK	2	0.00947226	701.771	366.2	470.258	-208.116	0.00732399	No direct match found in Unimod	618776	0
qx017101.3573.3573.2	qx017101	TLAPSPK	2	0.0034965	701.86	358.185	357.213	1.9438	0.0071637	Xle->Asp	81174	0
qx017101.3574.3574.2	qx017101	SGGSSCSQTPSR	2	0	701.95	626.765	626.765	-0.000339056	0.0125353		1896700	0
qx017101.3581.3581.2	qx017101	SAPGEDEECGR	2	0.00124533	702.975	603.738	603.738	0.000365712	0.0120748		1706586	0
qx017101.3582.3582.2	qx017101	LTPQAVK	2	0	703.046	356.703	379.226	-45.0469	0.00713406	No direct match found in Unimod	143130	0
qx017101.3587.3587.2	qx017101	ALQQLK	2	0.000323625	703.734	350.721	350.721	-3.69042e-05	0.00701442		65532	0
qx017101.3592.3592.3	qx017101	YLPHSAGR	3	0	704.297	300.828	300.828	-0.00027319	0.00902483		858	0
qx017101.3597.3597.2	qx017101	TSNTQVDSVK	2	0	704.738	539.773	540.264	-0.983749	0.0107955	Amide / Asp->Asn / Glu->Gln / Glu->pyro-Glu+Methyl:2H(2)13C(1)	1170952	0
qx017101.3599.3599.2	qx017101	GSQITQQSTNQSR	2	0	705.072	717.85	717.85	-0.000615862	0.014357		2583890	0
qx017101.3601.3601.2	qx017101	DDSWLK	2	0	705.235	403.698	382.185	43.0269	0.00807396	No direct match found in Unimod	152820	0
qx017101.3606.3606.2	qx017101	MLEAENALK	2	0.00492611	705.942	310.165	509.766	-399.201	0.0062033	No direct match found in Unimod	916376	0
qx017101.3609.3609.2	qx017101	YLQGGFNK	2	0	706.456	464.715	464.232	0.96486	0.00929429	Xle->Asn	578866	0
qx017101.3619.3619.2	qx017101	VSGIPASK	2	0.00275255	707.468	401.233	401.227	0.0115572	0.00802465	No direct match found in Unimod	230194	0
qx017101.3620.3620.3	qx017101	FKDPNAPK	3	0	707.538	306.168	306.168	-0.000259751	0.00918503		4792	1
qx017101.3624.3624.2	qx017101	TLQQNAESR	2	0	707.898	523.766	523.765	0.00133273	0.0104753		1029138	0
qx017101.3630.3630.2	qx017101	LANEETIK	2	0.00987074	708.574	459.25	459.251	-0.000326646	0.00918501		543688	0
qx017101.3631.3631.3	qx017101	TDPSVRPMHER	3	0	708.645	442.219	442.219	-0.000679311	0.0132666		444374	0
qx017101.3634.3634.2	qx017101	IMGNLNLPK	2	0.00671141	709.049	339.665	521.789	-364.248	0.0067933	No direct match found in Unimod	1008932	0
qx017101.3636.3636.2	qx017101	TVKPPEDQLK	2	0	709.229	592.825	577.824	30.0003	0.0118565	Thr->Met / hydroxymethyl / Ala->Thr / Gly->Ser / methylol	1487896	0
qx017101.3639.3639.3	qx017101	HEVGHIDNSMK	3	0.000323625	709.672	422.868	422.868	0.000111751	0.012686		330106	0
qx017101.3643.3643.3	qx017101	DGPVRPQNAEEEKR	3	0.00344462	710.179	542.274	542.273	0.00271004	0.0162682		1180770	1
qx017101.3645.3645.2	qx017101	DGVTVAK	2	0	710.338	345.194	345.195	-0.00205007	0.00690388		55780	0
qx017101.3648.3648.2	qx017101	YSEMSEEKR	2	0	710.903	579.759	579.758	0.00158456	0.0115952		1505858	1
qx017101.3653.3653.2	qx017101	VKVNEAYR	2	0	711.487	489.754	489.772	-0.0365409	0.00979507	Lys->Gln	761508	1
qx017101.3663.3663.2	qx017101	YLPHSAGR	2	0.00246305	712.428	451.229	450.738	0.982162	0.00902458	Deamidation / Asn->Asp / Gln->Glu	487678	0
qx017101.3665.3665.2	qx017101	IQPAGNTSPR	2	0.000323625	712.607	520.778	520.778	0.00114743	0.0104156		1001644	0
qx017101.3668.3668.2	qx017101	NEPQNATGAPGR	2	0	713.029	606.292	606.292	-0.000126328	0.0121258		1729646	0
qx017101.3670.3670.2	qx017101	TENGLWLK	2	0.00672646	713.188	333.664	481.253	-295.179	0.00667328	No direct match found in Unimod	699858	0
qx017101.3671.3671.3	qx017101	LTPTHGEMR	3	0	713.259	347.843	347.843	-0.000370351	0.0104353		60414	0
qx017101.3673.3673.2	qx017101	KNFSESPK	2	0	713.438	456.243	468.743	-24.9997	0.00912486	No direct match found in Unimod	602734	1
qx017101.3677.3677.2	qx017101	SACGVCPGR	2	0.0034965	713.951	483.256	482.21	2.09082	0.00966512	No direct match found in Unimod	706854	0
qx017101.3679.3679.2	qx017101	SDCESQECVTK	2	0.00570342	714.13	672.289	671.766	1.04588	0.0134458	No direct match found in Unimod	2251610	0
qx017101.3681.3681.2	qx017101	SVLADQGK	2	0	714.463	380.714	409.224	-57.0216	0.00761427	Asn->Gly / Gln->Ala	267460	0
qx017101.3682.3682.2	qx017101	RPGTGPWR	2	0	714.534	450.256	463.751	-26.9903	0.00900512	No direct match found in Unimod	570692	0
qx017101.3695.3695.2	qx017101	TVAGVQDR	2	0.00440643	716.436	423.227	423.227	-0.000309039	0.00846455		338516	0
qx017101.3697.3697.2	qx017101	VQTESSTGSVGSNR	2	0	716.597	704.837	704.837	2.20841e-05	0.0140967		2497398	0
qx017101.3701.3701.2	qx017101	IDNNPFAK	2	0.00818331	717.072	337.197	459.738	-245.081	0.00674394	No direct match found in Unimod	542886	0
qx017101.3702.3702.3	qx017101	KYLPHSAGR	3	0	717.143	300.507	343.526	-129.058	0.0090152	Trp->Gly	52706	1
qx017101.3708.3708.3	qx017101	VAPAPARPSGPSK	3	0	718.07	412.235	412.235	-0.00058167	0.012367		282428	0
qx017101.3716.3716.3	qx017101	ADKDYHFK	3	0	718.973	341.834	341.835	-0.00120241	0.010255		48210	0
qx017101.3719.3719.3	qx017101	HVPGGGNVQIQNKK	3	0.00462725	719.395	492.607	492.607	-0.000671026	0.0147782		780036	1
qx017101.3721.3721.2	qx017101	SGMAPVK	2	0.00369296	719.556	345.186	345.186	-0.00052615	0.00690372		56942	0
qx017101.3724.3724.2	qx017101	RTDEATFSK	2	0	719.979	527.762	527.762	-0.000209698	0.0105552		1061980	1
qx017101.3727.3727.3	qx017101	LSAKPAPPKPEPK	3	0	720.227	453.938	453.938	3.46148e-05	0.0136181		504410	0
qx017101.3730.3730.2	qx017101	CSAALASR	2	0	720.703	418.208	418.208	-0.00124342	0.00836415		308718	0
qx017101.3731.3731.2	qx017101	IAGQVAAANK	2	0	720.774	471.772	471.772	0.000202255	0.00943544		622560	0
qx017101.3736.3736.2	qx017101	VEHLMTCK	2	0.00492611	721.358	362.721	509.246	-293.051	0.00725442	No direct match found in Unimod	918966	0
qx017101.3737.3737.2	qx017101	ALPSMDK	2	0.00744476	721.429	381.193	381.197	-0.00706888	0.00762386		148662	0
qx017101.3739.3739.2	qx017101	SGFGVSQR	2	0.00818331	721.814	326.656	419.214	-185.116	0.00653312	No direct match found in Unimod	317036	0
qx017101.3740.3740.3	qx017101	TYHYHCALHDK	3	0.00492611	721.884	469.875	482.219	-37.0317	0.0140963	No direct match found in Unimod	707978	0
qx017101.3746.3746.2	qx017101	TIVPWK	2	0.00506329	722.782	372.224	372.226	-0.0042577	0.00744448		121266	0
qx017101.3748.3748.4	qx017101	TYHYHCALHDK	4	0	722.924	361.916	361.916	-0.000662077	0.0144766		91074	0
qx017101.3749.3749.2	qx017101	VTTEQYQK	2	0	723	498.754	498.753	8.49083e-05	0.00997507		832492	0
qx017101.3750.3750.2	qx017101	GLNNLAK	2	0.00724113	723.084	365.216	365.216	0.000216608	0.00730433		101158	0
qx017101.3755.3755.2	qx017101	VKAEPFIK	2	0.000323625	723.681	466.282	466.284	-0.00365199	0.00932565		592038	1
qx017101.3758.3758.2	qx017101	DGGPVTSQESGQK	2	0.000323625	724.104	645.302	645.302	0.000529645	0.012906		2046110	0
qx017101.3759.3759.2	qx017101	FGATNPK	2	0	724.175	318.659	367.695	-98.0733	0.00637317	No direct match found in Unimod	106942	0
qx017101.3760.3760.2	qx017101	HIGYDDSSK	2	0	724.265	511.233	511.233	0.000449583	0.0102247		930460	0
qx017101.3764.3764.2	qx017101	SATEQSGTGIR	2	0	724.776	553.776	553.775	0.000222135	0.0110755		1281032	0
qx017101.3766.3766.4	qx017101	LDHKFDLMYAK	4	0.00946746	724.955	349.927	349.929	-0.00678469	0.0139971		64360	1
qx017101.3771.3771.2	qx017101	YKDQTGGYTR	2	0.00570342	725.615	595.304	594.786	1.03576	0.0119061	No direct match found in Unimod	1632942	1
qx017101.3773.3773.2	qx017101	TLAAFGK	2	0	725.756	355.16	354.208	1.90328	0.00710319	No direct match found in Unimod	75428	0
qx017101.3774.3774.2	qx017101	FKPYVK	2	0.00818331	725.827	310.71	391.234	-161.048	0.0062142	No direct match found in Unimod	185836	0
qx017101.3775.3775.2	qx017101	WNQDTMEQK	2	0.00672646	725.898	410.185	590.751	-361.131	0.0082037	No direct match found in Unimod	1600272	0
qx017101.3778.3778.3	qx017101	ERPMYGR	3	0.000323625	726.302	303.485	303.485	0.000159742	0.00910455		2314	0
qx017101.3781.3781.2	qx017101	DILNMEK	2	0.00482234	726.551	431.726	431.721	0.0111699	0.00863452	No direct match found in Unimod	375988	0
qx017101.3785.3785.3	qx017101	KPCDNGDPYVIALR	3	0.00570342	727.063	540.254	539.94	0.941988	0.0162076	Lys->Glu	1158862	0
qx017101.3787.3787.2	qx017101	VTTEQYQK	2	0	727.472	498.73	498.753	-0.0459356	0.00997461	Lys->Gln	832492	0
qx017101.3788.3788.2	qx017101	GKDSLYAQGK	2	0.000958773	727.562	533.78	533.78	-9.58026e-05	0.0106756		1109250	1
qx017101.3791.3791.2	qx017101	PHGLVPAGWGMGPR	2	0.00418301	727.985	716.357	716.369	-0.023716	0.0143271	Lys->Gln	2579218	0
qx017101.3795.3795.2	qx017101	LAAQDVAQR	2	0	728.565	508.262	486.759	43.0064	0.0101652	Carbamyl / Ala->Asn	735070	0
qx017101.3797.3797.2	qx017101	SLFDQGVK	2	0.000323625	728.898	447.725	447.732	-0.014421	0.0089545	No direct match found in Unimod	468510	0
qx017101.3798.3798.3	qx017101	YKDQTGGYTR	3	0.00724113	728.984	396.86	396.86	0.000378329	0.0119058		209006	1
qx017101.3799.3799.3	qx017101	HESKPVNVDEATR	3	0	729.073	494.584	494.583	0.00172224	0.0148375		795682	0
qx017101.3800.3800.2	qx017101	NAESNAELK	2	0	729.16	488.241	488.241	5.83087e-05	0.00976482		751586	0
qx017101.3805.3805.2	qx017101	AVIVSSPK	2	0	729.742	386.705	400.747	-28.0857	0.00773409	No direct match found in Unimod	221550	0
qx017101.3806.3806.2	qx017101	KLDAMTLIK	2	0.00672646	729.813	380.234	516.81	-273.152	0.00760468	No direct match found in Unimod	972568	1
qx017101.3810.3810.2	qx017101	TEESPASDEAGEK	2	0.00235919	730.307	675.289	675.289	4.01056e-05	0.0135058		2283062	0
qx017101.3812.3812.2	qx017101	YAFELK	2	0.00672646	730.467	311.682	385.708	-148.053	0.00623363	No direct match found in Unimod	166706	0
qx017101.3815.3815.2	qx017101	NATIIYDPK	2	0	730.889	417.246	517.779	-201.068	0.00834491	No direct match found in Unimod	982194	0
qx017101.3816.3816.3	qx017101	GKDSLYAQGK	3	0	730.96	356.189	356.189	0.000226608	0.0106857		77914	1
qx017101.3817.3817.3	qx017101	YTRPTPVQK	3	0	731.03	363.873	363.873	0.000222048	0.0109162		97540	0
qx017101.3819.3819.2	qx017101	IITQFQR	2	0.00846262	731.19	347.698	453.264	-211.132	0.00695396	No direct match found in Unimod	503224	0
qx017101.3822.3822.2	qx017101	VGDLGIAR	2	0	731.612	344.193	400.735	-113.084	0.00688386	No direct match found in Unimod	225296	0
qx017101.3824.3824.3	qx017101	RMMMQSGR	3	0	731.773	332.823	332.823	-0.000522942	0.00998468		34020	1
qx017101.3826.3826.2	qx017101	TENSTSAPAAKPK	2	0.00235919	731.953	672.343	672.344	-0.00065229	0.0134469		2259672	0
qx017101.3828.3828.2	qx017101	LQPGSVK	2	0	732.353	364.719	364.719	-0.000139892	0.00729437		99026	0
qx017101.3829.3829.2	qx017101	TLIEVMPK	2	0.00947226	732.423	358.682	465.77	-214.176	0.00717364	No direct match found in Unimod	584814	0
qx017101.3832.3832.2	qx017101	LAANPDPK	2	0.00180886	732.954	413.227	413.227	-0.000344672	0.00826453		285120	0
qx017101.3834.3834.2	qx017101	LEGNSPQGSNQGVK	2	0	733.398	707.849	707.85	-0.000581964	0.014157		2514980	0
qx017101.3839.3839.2	qx017101	AQDQGEKENPMR	2	0	733.982	730.825	722.828	15.9951	0.0146165	Hydroxylation / Ala->Ser / Phe->Tyr	2616238	1
qx017101.3841.3841.2	qx017101	YTFGPEK	2	0	734.142	422.256	421.208	2.09539	0.00844512	No direct match found in Unimod	328476	0
qx017101.3846.3846.2	qx017101	SAKPAPPKPEPK	2	0	734.716	680.403	623.861	113.083	0.0136081	Acetylhypusine	1871644	0
qx017101.3848.3848.2	qx017101	DTTELMEK	2	0	735.158	470.717	483.726	-26.0185	0.00941434	Pro->Ala	709884	0
qx017101.3855.3855.2	qx017101	HVQWLR	2	0	735.884	319.211	419.738	-201.054	0.00638422	No direct match found in Unimod	314826	0
qx017101.3857.3857.2	qx017101	VESGGPGTSAASAR	2	0	736.045	623.804	623.805	-0.000616862	0.0124761		1872938	0
qx017101.3859.3859.2	qx017101	YTRPTPVQK	2	0	736.379	545.808	545.306	1.00283	0.0109162	Label:15N(1)	1214544	0
qx017101.3865.3865.2	qx017101	QVHPDTGISSK	2	0	737.158	584.802	584.801	0.000188897	0.011696		1546122	0
qx017101.3867.3867.2	qx017101	MGQTMER	2	0	737.337	426.689	426.689	0.0001093	0.00853378		353544	0
qx017101.3871.3871.2	qx017101	GKEDALVTK	2	0	737.848	480.771	480.772	-0.000350512	0.00961543		687886	1
qx017101.3873.3873.2	qx017101	HCCGVAQMR	2	0.000323625	738.027	559.736	559.736	0.000405002	0.0111947		1328750	0
qx017101.3881.3881.2	qx017101	RVPCAYDK	2	0	739.385	504.75	504.75	-0.000407865	0.010095		877958	1
qx017101.3893.3893.2	qx017101	SPELSKK	2	0.00492611	741.101	336.687	394.729	-116.084	0.00673375	No direct match found in Unimod	199660	1
qx017101.3896.3896.3	qx017101	NQTAEKEEFEHQQK	3	0	741.505	582.608	582.608	0.000432601	0.0174782		1528514	1
qx017101.3899.3899.2	qx017101	MQGLEAHK	2	0	741.771	457.277	457.232	0.0913328	0.00914555	No direct match found in Unimod	530690	0
qx017101.3904.3904.2	qx017101	MAGQSPVLR	2	0.00846262	742.355	497.215	479.761	34.9097	0.00994431	No direct match found in Unimod	682470	0
qx017101.3905.3905.2	qx017101	LVWPSAK	2	0	742.426	351.213	400.737	-99.0475	0.00702426	Trp->Ser	223732	0
qx017101.3907.3907.2	qx017101	ALLDSSHSELK	2	0.00672646	742.76	362.708	600.317	-475.217	0.00725417	No direct match found in Unimod	1675318	0
qx017101.3910.3910.2	qx017101	SEFQQESK	2	0	743.028	491.727	491.727	-0.000125994	0.00983455		775552	0
qx017101.3912.3912.2	qx017101	TVMELVK	2	0.0034965	743.421	419.217	418.233	1.96655	0.00838433	Thr->Cys	312574	0
qx017101.3921.3921.3	qx017101	RPASVSSSAAVEHEQR	3	0.00570342	744.627	571.29	570.955	1.00285	0.0171387	Label:15N(1)	1426634	0
qx017101.3922.3922.2	qx017101	SEFQQESK	2	0.00672646	744.717	492.282	491.727	1.10858	0.00984563	No direct match found in Unimod	775552	0
qx017101.3924.3924.2	qx017101	NITALEK	2	0	745.118	393.703	394.729	-2.05234	0.00787406	No direct match found in Unimod	198868	0
qx017101.3927.3927.2	qx017101	STSTPTSPGPR	2	0	745.541	544.273	544.273	0.00176371	0.0108855		1204350	0
qx017101.3935.3935.2	qx017101	TQEGSLSAR	2	0.00344462	746.784	474.741	474.741	-3.15188e-05	0.00949482		647776	0
qx017101.3939.3939.3	qx017101	RPASVSSSAAVEHEQR	3	0	747.296	571.625	570.955	2.00938	0.0171488	Label:15N(2) / Glu->Met / O18_STY / Pro->Val	1426634	0
qx017101.3940.3940.3	qx017101	TYIPPKGETK	3	0	747.367	378.545	378.545	-0.00071843	0.0113563		140812	1
qx017101.3943.3943.2	qx017101	NVPFSDSK	2	0.00259366	747.79	447.224	447.222	0.00439515	0.00894448		467688	0
qx017101.3945.3945.2	qx017101	NANAEPAVQR	2	0.00275255	748.233	535.274	535.273	0.00195026	0.0107055		1127558	0
qx017101.3954.3954.2	qx017101	PQEAAVAPEK	2	0.00440643	749.983	520.27	520.275	-0.0100708	0.0104054		1003628	0
qx017101.3956.3956.4	qx017101	LSAKPAPPKPEPK	4	0	750.317	340.705	340.705	-0.000375397	0.0136282		47442	0
qx017101.3964.3964.2	qx017101	LQDGSIK	2	0	752.102	380.713	380.714	-0.000406904	0.00761427		146736	0
qx017101.3965.3965.3	qx017101	QVHPDTGISSK	3	0	752.173	390.203	390.203	-0.000312668	0.0117061		184112	0
qx017101.3968.3968.3	qx017101	SAHAGTYEVR	3	0	752.661	364.18	364.181	-0.000988452	0.0109254		99622	0
qx017101.3969.3969.2	qx017101	FGGPGAR	2	0	752.731	331.175	331.174	0.000206757	0.00662349		31778	0
qx017101.3970.3970.2	qx017101	EMIFNAER	2	0.00492611	752.802	318.163	505.242	-374.159	0.00636325	No direct match found in Unimod	881364	0
qx017101.3973.3973.2	qx017101	GAAGSSALAR	2	0	753.225	430.734	430.733	0.00173138	0.00861467		371554	0
qx017101.3974.3974.2	qx017101	EGQEDQGLTK	2	0	753.314	552.762	553.254	-0.984132	0.0110552	Amide / Asp->Asn / Glu->Gln / Glu->pyro-Glu+Methyl:2H(2)13C(1)	1276036	0
qx017101.3976.3976.2	qx017101	VEEELEK	2	0.00275255	753.71	438.227	438.221	0.0112867	0.00876454	No direct match found in Unimod	420810	0
qx017101.3977.3977.2	qx017101	SAHAGTYEVR	2	0	753.799	545.767	545.767	-0.00045637	0.0109153		1212334	0
qx017101.3979.3979.3	qx017101	YKEETIEK	3	0.00153468	754.2	347.182	347.182	0.000477536	0.0104155		61298	1
qx017101.3980.3980.2	qx017101	FHTVLWTR	2	0.00818331	754.289	424.218	530.29	-212.144	0.00848437	No direct match found in Unimod	1083206	0
qx017101.3982.3982.2	qx017101	ILLVGGR	2	0.00672646	754.622	322.69	364.245	-83.1101	0.0064538	No direct match found in Unimod	98518	0
qx017101.3983.3983.2	qx017101	MGPGATAGGAEK	2	0	754.731	524.254	523.75	1.00628	0.0104851	Label:15N(1)	1026690	0
qx017101.3985.3985.2	qx017101	LAADVGK	2	0	755.065	337.197	337.198	-0.000238096	0.00674395		41738	0
qx017101.3988.3988.2	qx017101	QLFLGGVDR	2	0.00846262	755.555	316.174	503.272	-374.196	0.00632348	No direct match found in Unimod	869920	0
qx017101.3994.3994.2	qx017101	AGTVMEEK	2	0.00881582	756.839	432.711	432.71	0.00137339	0.00865422		380904	0
qx017101.3997.3997.2	qx017101	IPVNTR	2	0.00235919	757.343	350.205	350.211	-0.011191	0.00700411	No direct match found in Unimod	66216	0
qx017101.3999.3999.2	qx017101	TYIPPKGETK	2	0	757.784	567.313	567.314	-0.00213947	0.0113463		1402618	1
qx017101.4005.4005.4	qx017101	YDDGRGPPGNPPRR	4	0	758.731	389.195	389.195	0.00313822	0.0155678		181666	2
qx017101.4015.4015.2	qx017101	YTALDK	2	0.00275255	760.208	355.695	355.69	0.0115955	0.00711391	No direct match found in Unimod	77382	0
qx017101.4016.4016.2	qx017101	VQEQELK	2	0	760.279	437.238	437.237	0.000375787	0.00874475		414762	0
qx017101.4019.4019.2	qx017101	EVSGHSVR	2	0	760.769	427.727	435.725	-15.9953	0.00855455	semialdehyde / Ser->Ala / Tyr->Phe	398534	0
qx017101.4020.4020.2	qx017101	TGDTFR	2	0.00946746	760.859	348.669	348.669	-0.00070285	0.00697338		63036	0
qx017101.4033.4033.3	qx017101	KLEEEEDGKLK	3	0	763.062	440.235	439.901	1.00131	0.0132071	Label:15N(1)	424078	2
qx017101.4036.4036.2	qx017101	CDWFTLEK	2	0.00672646	763.816	397.179	549.75	-305.141	0.00794359	No direct match found in Unimod	1240954	0
qx017101.4040.4040.2	qx017101	TGENFR	2	0	764.38	362.175	362.175	-5.20172e-06	0.00724349		94052	0
qx017101.4043.4043.2	qx017101	SQEDQLSR	2	0	764.611	481.73	481.731	-0.00120808	0.0096346		699596	0
qx017101.4044.4044.2	qx017101	NMSQEQVAQK	2	0	764.702	581.78	581.78	0.00140983	0.0116356		1520128	0
qx017101.4045.4045.2	qx017101	TPLSAFSEK	2	0.00846262	764.79	342.706	490.258	-295.106	0.00685411	No direct match found in Unimod	768620	0
qx017101.4047.4047.2	qx017101	EQCEQLEK	2	0	765.124	532.24	553.743	-43.0059	0.0106448	Asn->Ala	1276274	0
qx017101.4048.4048.2	qx017101	STLHEAPK	2	0	765.213	456.749	441.738	30.0227	0.00913498	No direct match found in Unimod	438506	0
qx017101.4049.4049.2	qx017101	VTGTLETK	2	0	765.283	424.74	424.74	-0.000224855	0.00849479		344488	0
qx017101.4051.4051.3	qx017101	ITITNDKGR	3	0	765.425	339.861	339.861	-0.000773293	0.0101958		45312	1
qx017101.4052.4052.2	qx017101	KGEDFVK	2	0.00275255	765.514	411.722	411.721	0.000910805	0.00823444		275354	1
qx017101.4055.4055.2	qx017101	AAATPESQEPQAK	2	0	765.938	664.33	664.328	0.00354816	0.0132866		2192612	0
qx017101.4056.4056.2	qx017101	EAEEEYR	2	0	766.012	463.199	463.199	0.000777428	0.00926398		567026	0
qx017101.4058.4058.2	qx017101	ITITNDKGR	2	0	766.173	509.289	509.288	0.00113208	0.0101858		914880	1
qx017101.4059.4059.2	qx017101	MKLEFTEK	2	0.00672646	766.262	467.245	513.27	-92.0513	0.0093449	No direct match found in Unimod	948608	1
qx017101.4063.4063.2	qx017101	EDAANNYAR	2	0	766.775	512.228	512.228	0.000491198	0.0102446		937098	0
qx017101.4065.4065.2	qx017101	GLAWAR	2	0	766.936	402.246	337.193	130.106	0.00804491	No direct match found in Unimod	41386	0
qx017101.4068.4068.2	qx017101	EKLLSGSESSSK	2	0.000323625	767.359	626.325	626.325	-6.94608e-05	0.0125265		1892086	1
qx017101.4070.4070.2	qx017101	TVGVQGDCR	2	0.00180886	767.538	496.236	496.235	0.00263638	0.00992472		816744	0
qx017101.4074.4074.2	qx017101	EAQQVYGGK	2	0	768.034	490.754	490.246	1.01619	0.00981508	No direct match found in Unimod	763256	0
qx017101.4075.4075.2	qx017101	DLTCMVK	2	0.00295858	768.123	433.704	433.709	-0.0111519	0.00867407	No direct match found in Unimod	386932	0
qx017101.4079.4079.2	qx017101	QASEGPLK	2	0	768.625	415.224	415.224	-0.00166836	0.00830447		296424	0
qx017101.4080.4080.3	qx017101	IKELEQEREDQK	3	0	768.713	515.602	515.602	-0.000252745	0.0154681		963574	2
qx017101.4092.4092.2	qx017101	SMPEQTGEK	2	0	770.305	520.741	504.221	33.0399	0.0104148	No direct match found in Unimod	878358	0
qx017101.4095.4095.3	qx017101	EKLLSGSESSSK	3	0.0081165	770.812	417.886	417.886	0.00061916	0.0125366		304066	1
qx017101.4097.4097.2	qx017101	MTAMDNASK	2	0.00667326	770.99	485.213	485.204	0.0177593	0.00970427	No direct match found in Unimod	728260	0
qx017101.4100.4100.2	qx017101	SEGFSMDR	2	0.00672646	771.728	327.148	464.695	-275.095	0.00654296	No direct match found in Unimod	577372	0
qx017101.4101.4101.3	qx017101	MLPDKDCR	3	0.000323625	771.799	345.497	345.497	0.000707707	0.0103649		56628	0
qx017101.4105.4105.2	qx017101	KLEEEEDGKLK	2	0.00344462	772.421	659.348	659.348	-0.00185364	0.013187		2157616	2
qx017101.4111.4111.2	qx017101	TITNDKGR	2	0	773.393	452.746	452.746	-8.64767e-06	0.00905492		499850	1
qx017101.4114.4114.3	qx017101	YKAEDEVQR	3	0.00275255	773.888	379.856	379.856	1.63745e-05	0.0113957		144716	1
qx017101.4115.4115.2	qx017101	AMQDAEVSK	2	0	773.976	489.732	489.732	0.000207211	0.00979464		755026	0
qx017101.4116.4116.2	qx017101	VPLQAQK	2	0.000958773	774.065	392.24	392.24	-0.000102724	0.00784479		192084	0
qx017101.4117.4117.2	qx017101	ITNDKGR	2	0	774.136	403.23	402.222	2.01581	0.0080646	Pro->Val	231996	1
qx017101.4118.4118.2	qx017101	FHSAAMDEK	2	0.00597907	774.226	518.239	518.232	0.0142165	0.0103648	No direct match found in Unimod	986874	0
qx017101.4120.4120.2	qx017101	YKAEDEVQR	2	0	774.559	569.28	569.28	-0.000214483	0.0113856		1420496	1
qx017101.4123.4123.2	qx017101	NTTIPTK	2	0	774.79	387.721	387.721	-0.000248863	0.00775443		173450	0
qx017101.4124.4124.2	qx017101	FAGAAVER	2	0.000958773	774.879	410.713	410.719	-0.0120588	0.00821426	No direct match found in Unimod	269288	0
qx017101.4140.4140.3	qx017101	DEDDADYKPK	3	0	777.564	399.175	399.175	-0.000387066	0.0119753		217492	0
qx017101.4144.4144.2	qx017101	VQGTNLGK	2	0	778.084	408.727	408.732	-0.0114268	0.00817453	No direct match found in Unimod	262946	0
qx017101.4145.4145.2	qx017101	MGPGATAGGAEK	2	0	778.172	524.272	523.75	1.04229	0.0104854	No direct match found in Unimod	1026690	0
qx017101.4151.4151.2	qx017101	RDDGLSAAAR	2	0.00440643	779.236	516.263	516.265	-0.0032737	0.0103253		974966	1
qx017101.4152.4152.3	qx017101	YHTINGHNAEVR	3	0	779.325	470.901	470.901	0.00124818	0.014127		620016	0
qx017101.4155.4155.2	qx017101	KLSELSNQR	2	0	779.748	538.684	538.291	0.787278	0.0107737	No direct match found in Unimod	1150264	1
qx017101.4156.4156.2	qx017101	IQMTWTR	2	0.00672646	779.83	344.211	468.242	-248.062	0.00688422	No direct match found in Unimod	602294	0
qx017101.4161.4161.2	qx017101	AHLGTALK	2	0	780.414	405.745	405.745	-0.00099199	0.0081149		243894	0
qx017101.4165.4165.2	qx017101	TAENFRAL	2	0.00492611	780.978	369.183	461.243	-184.121	0.00738365	No direct match found in Unimod	558884	1
qx017101.4166.4166.2	qx017101	SSPATADKR	2	0	781.049	466.744	466.743	0.00043768	0.00933487		591294	1
qx017101.4170.4170.2	qx017101	YEATSVQQK	2	0	781.542	527.264	527.264	4.41525e-05	0.0105453		1063842	0
qx017101.4172.4172.2	qx017101	TDVHSPLK	2	0	781.721	448.193	448.745	-1.10496	0.00896386	No direct match found in Unimod	474460	0
qx017101.4175.4175.2	qx017101	EATAGNPGGQTVR	2	0.000323625	782.145	629.313	629.313	0.000122738	0.0125863		1916114	0
qx017101.4184.4184.2	qx017101	GAVECCPNCR	2	0	783.332	611.741	611.742	-0.00054536	0.0122348		1767590	0
qx017101.4185.4185.3	qx017101	EETQEDKDCPIKEEK	3	0.00153468	783.423	626.953	626.947	0.0178462	0.0188086		1891904	1
qx017101.4191.4191.4	qx017101	RKGPQHPPPPSGPEEPGEK	4	0.00862069	784.111	506.263	506.01	1.00927	0.0202505	Label:15N(1)	893600	2
qx017101.4197.4197.2	qx017101	FSGTVR	2	0.000323625	785.115	333.682	333.682	-3.36555e-05	0.00667364		34818	0
qx017101.4200.4200.2	qx017101	DEDDADYKPK	2	0	785.538	598.259	598.259	-0.00128931	0.0119652		1659628	0
qx017101.4205.4205.2	qx017101	ILPKPTR	2	0	786.214	412.771	412.771	-0.000231771	0.00825542		279988	0
qx017101.4206.4206.3	qx017101	AAGTDGSDFQHR	3	0	786.303	421.19	421.19	-0.000888922	0.0126357		323338	0
qx017101.4208.4208.2	qx017101	HVVFGK	2	0.00124533	786.637	343.703	343.703	0.000305299	0.00687406		52420	0
qx017101.4210.4210.3	qx017101	LQEKEELR	3	0	786.796	348.861	348.861	1.84383e-05	0.0104658		62428	1
qx017101.4216.4216.2	qx017101	EENGTMGVSK	2	0.00708008	787.548	526.24	526.24	-0.000241709	0.0105248		1048932	0
qx017101.4219.4219.3	qx017101	RGHQDPSQATGTTGSSVSCTEEK	3	0	787.972	807.697	807.363	1.00259	0.0242309	Deamidation / Asn->Asp / Gln->Glu / Label:15N(1)	3125852	1
qx017101.4221.4221.2	qx017101	LLEGLQGK	2	0	788.133	444.233	429.258	29.949	0.00888465	No direct match found in Unimod	367674	0
qx017101.4222.4222.2	qx017101	YVSVMNR	2	0.00492611	788.204	312.179	434.721	-245.084	0.00624358	No direct match found in Unimod	397392	0
qx017101.4223.4223.2	qx017101	MTAMDNASK	2	0	788.293	485.25	484.712	1.07563	0.009705	No direct match found in Unimod	721040	0
qx017101.4227.4227.3	qx017101	EETQEDKDCPIKEEK	3	0.0034965	788.804	627.29	626.619	2.01077	0.0188187	Label:15N(2) / Glu->Met / O18_STY / Pro->Val	1891902	1
qx017101.4234.4234.3	qx017101	DRDMDELKK	3	0	789.58	383.857	383.857	-0.000791007	0.0115157		156666	2
qx017101.4241.4241.2	qx017101	AIQENANALAR	2	0	790.626	565.785	586.307	-41.0432	0.0113157	No direct match found in Unimod	1557292	0
qx017101.4242.4242.2	qx017101	GADMNGLPTK	2	0	790.716	660.828	502.247	317.16	0.0132166	Xlink:BuUrBu[317]	859152	0
qx017101.4243.4243.2	qx017101	AIETALDCLK	2	0.00818331	790.787	393.211	567.297	-348.172	0.00786422	No direct match found in Unimod	1395478	0
qx017101.4246.4246.2	qx017101	QMSGAQIK	2	0.00180886	791.314	431.726	431.726	-0.000368306	0.00863452		379052	0
qx017101.4247.4247.3	qx017101	IHATLLEYGRR	3	0	791.403	479.908	443.586	108.965	0.0143972	Methamidophos-S	447136	1
qx017101.4248.4248.2	qx017101	VTMQNLNDR	2	0.00344462	791.492	553.766	553.767	-0.000207072	0.0110753		1282716	0
qx017101.4250.4250.2	qx017101	MHTSQDFR	2	0	791.935	511.231	511.23	0.00178787	0.0102246		932404	0
qx017101.4253.4253.2	qx017101	ALEAAQQEK	2	0.00124533	792.38	494.26	494.259	0.00169808	0.0098852		793522	0
qx017101.4256.4256.2	qx017101	KEEGEAFAR	2	0.00124533	792.896	518.757	518.757	0.000101459	0.0103751		988088	1
qx017101.4260.4260.3	qx017101	KHSNRPSIEVR	3	0	793.503	398.883	441.581	-128.095	0.0119665	-K	436170	1
qx017101.4261.4261.3	qx017101	VGGTSDVEVNEKK	3	0.00246305	793.591	454.903	454.568	1.00442	0.0136471	Label:15N(1)	513498	1
qx017101.4270.4270.2	qx017101	GAPAAATAPAPTAHK	2	0	794.978	666.763	666.357	0.812337	0.0133353	No direct match found in Unimod	2210372	0
qx017101.4277.4277.2	qx017101	EILKEQENR	2	0	796.02	579.809	579.809	-0.000202378	0.0115962		1498684	1
qx017101.4287.4287.2	qx017101	LSNGLAR	2	0.00275255	797.294	366.207	366.206	0.00160353	0.00732414		104856	0
qx017101.4291.4291.2	qx017101	DAEQESQMR	2	0.00964479	797.632	547.233	547.233	0.000307269	0.0109447		1224110	0
qx017101.4300.4300.2	qx017101	SDESYTPSK	2	0	798.572	507.226	507.225	0.0016919	0.0101445		901840	0
qx017101.4302.4302.3	qx017101	SVPGVCGASQTHQKPQNGEK	3	0	798.906	704.35	703.676	2.02228	0.0211305	O18_STY / Pro->Val	2489512	0
qx017101.4304.4304.2	qx017101	SEIQAEQDR	2	0	799.085	538.256	538.254	0.00287383	0.0107651		1153006	0
qx017101.4307.4307.2	qx017101	KPNEGADGQWK	2	0	799.508	615.299	615.299	0.000179186	0.012306		1801424	0
qx017101.4308.4308.2	qx017101	GAPAAATAPAPTAHK	2	0	799.598	666.358	666.357	0.00154617	0.0133272		2210372	0
qx017101.4309.4309.4	qx017101	LSAKPAPPKPEPR	4	0	799.669	347.708	347.707	0.00295375	0.0139083		60388	0
qx017101.4314.4314.2	qx017101	HAVGTMYR	2	0	800.334	467.732	467.732	-0.000431872	0.00935463		594786	0
qx017101.4316.4316.2	qx017101	GGGSGGGPAAAR	2	0.00818331	800.514	602.243	457.726	289.034	0.0120449	No direct match found in Unimod	528388	0
qx017101.4319.4319.2	qx017101	ICEEAFAR	2	0	800.764	606.256	498.234	216.043	0.0121251	No direct match found in Unimod	828070	0
qx017101.4324.4324.3	qx017101	EILKEQENR	3	0	801.442	386.875	386.875	-0.000154626	0.0116063		167500	1
qx017101.4327.4327.3	qx017101	VVDHYENPR	3	0	801.865	376.853	376.853	-0.000281094	0.0113056		134132	0
qx017101.4333.4333.3	qx017101	KVHPAVVIR	3	0	802.594	340.222	340.222	0.000394622	0.0102067		47274	1
qx017101.4336.4336.3	qx017101	KPNEGADGQWK	3	0.00644362	802.841	410.535	410.535	-0.000566519	0.012316		270366	0
qx017101.4337.4337.3	qx017101	LEEEKLSQK	3	0.00320941	802.93	368.536	368.536	-0.000533131	0.0110561		110848	1
qx017101.4338.4338.2	qx017101	LGSPPPHK	2	0	803.006	450.709	416.737	67.9423	0.00901417	No direct match found in Unimod	300610	0
qx017101.4339.4339.3	qx017101	LSSSPPSGSGGGGGASSSSHCSGESQCR	3	0	803.097	875.695	875.361	1.00086	0.0262709	Deamidation / Asn->Asp / Gln->Glu / Label:15N(1)	3436808	0
qx017101.4342.4342.3	qx017101	YWAAHDKEEAANR	3	0	803.522	521.91	521.239	2.01328	0.0156573	Glu->Met / O18_STY / Pro->Val	1013532	1
qx017101.4343.4343.3	qx017101	TFKPVSSVKER	3	0.00667326	803.611	426.579	426.579	0.000983908	0.0127974		355076	1
qx017101.4351.4351.2	qx017101	HVVQSISTQQEK	2	0	804.475	692.364	692.365	-0.00107122	0.0138473		2406428	0
qx017101.4354.4354.3	qx017101	GGGSGGGGSGGGRGAGGEENK	3	0	804.725	573.258	554.579	56.0366	0.0171977	Propionyl_light / Acrolein56	1285526	1
qx017101.4355.4355.2	qx017101	SHGTDLYR	2	0.00275255	804.814	474.731	474.73	0.000529761	0.00949461		647026	0
qx017101.4361.4361.3	qx017101	LSSVASNGGGAGGAGGGAAGDKDTK	3	0	805.486	688.332	688.326	0.0186795	0.02065		2378254	0
qx017101.4363.4363.2	qx017101	GGAGVGSMTK	2	0	805.649	432.716	432.716	-0.000446231	0.00865431		382218	0
qx017101.4365.4365.3	qx017101	LSAKPAPPKPEPR	3	0	805.826	463.273	463.273	-0.000406598	0.0138982		569500	0
qx017101.4367.4367.3	qx017101	MIASDSHRPEVK	3	0.000323625	805.998	457.236	457.235	0.00479797	0.0137171		530608	0
qx017101.4372.4372.3	qx017101	NPPPNSDPNLRR	3	0.00644362	806.583	459.573	459.572	0.000216035	0.0137872		544798	1
qx017101.4375.4375.2	qx017101	VGQAMASTEEK	2	0	806.851	575.773	575.774	-0.00115111	0.0115155		1471600	0
qx017101.4378.4378.2	qx017101	ATSSSSGSLSATGR	2	0.00395153	807.276	634.808	634.807	0.00134936	0.0126962		1956996	0
qx017101.4379.4379.2	qx017101	VEEIAASK	2	0	807.364	423.732	423.732	-0.000749107	0.00847463		338648	0
qx017101.4382.4382.2	qx017101	AVVATLR	2	0	807.896	417.246	365.235	104.022	0.00834491	benzoyl / Suc_anh+4C13	100666	0
qx017101.4385.4385.3	qx017101	EKLEELKR	3	0	808.381	348.873	348.873	-2.02537e-05	0.0104662		61664	2
qx017101.4389.4389.3	qx017101	MVVNDAGRPK	3	0	808.874	362.862	362.862	-0.000266693	0.0108859		93274	0
qx017101.4390.4390.3	qx017101	CQLHYKELK	3	0.00724113	808.963	406.876	406.882	-0.015393	0.0122063	No direct match found in Unimod	249034	1
qx017101.4392.4392.2	qx017101	FHNQSELK	2	0.000644122	809.143	502.244	502.246	-0.00364196	0.0100449		858920	0
qx017101.4393.4393.2	qx017101	MAGQSPVLR	2	0.00672646	809.233	497.708	479.761	35.8949	0.00995416	No direct match found in Unimod	682470	0
qx017101.4394.4394.2	qx017101	TAGPIASAQK	2	0	809.321	472.264	472.264	-0.000476311	0.00944528		633140	0
qx017101.4395.4395.2	qx017101	AMIENFNAK	2	0	809.411	519.752	519.75	0.00367804	0.010395		992454	0
qx017101.4398.4398.2	qx017101	MVVNDAGRPK	2	0.00153468	809.835	543.79	543.79	-0.00013134	0.0108758		1193344	0
qx017101.4399.4399.2	qx017101	AFHFDK	2	0.00259366	809.905	382.696	382.69	0.0114159	0.00765391	No direct match found in Unimod	152522	0
qx017101.4400.4400.2	qx017101	VVDEQLK	2	0.000323625	809.976	415.735	415.735	0.00110906	0.0083147		297864	0
qx017101.4404.4404.2	qx017101	QVDMWQTR	2	0.00492611	810.491	395.698	532.253	-273.111	0.00791395	No direct match found in Unimod	1104426	0
qx017101.4405.4405.3	qx017101	GCQAEADRAEVSR	3	0.00482234	810.58	483.557	483.556	0.000877883	0.0145067		710846	1
qx017101.4407.4407.3	qx017101	DGKEGAEEIDR	3	0	810.739	406.858	406.858	0.00021597	0.0122057		249090	1
qx017101.4410.4410.3	qx017101	VAHSDKPGSTSTASFR	3	0.00881582	811.162	549.943	549.941	0.00471409	0.0164983		1247512	0
qx017101.4411.4411.2	qx017101	NENSNDPELK	2	0	811.252	580.266	580.265	0.00212613	0.0116053		1511210	0
qx017101.4412.4412.2	qx017101	HNIVDETLK	2	0.00671141	811.323	413.743	534.788	-242.09	0.00827485	No direct match found in Unimod	1118032	0
qx017101.4413.4413.2	qx017101	GPAGDATVASEK	2	0	811.412	551.772	551.772	-0.000221662	0.0110354		1259702	0
qx017101.4415.4415.2	qx017101	LLSGQQEVK	2	0	811.746	438.236	501.777	-127.083	0.00876471	No direct match found in Unimod	853040	0
qx017101.4417.4417.3	qx017101	KLDKENLSDER	3	0	811.924	449.569	449.569	0.00067288	0.0134871		477900	2
qx017101.4420.4420.3	qx017101	HFELGGDKK	3	0	812.398	344.182	344.182	0.000208054	0.0103255		54250	1
qx017101.4422.4422.2	qx017101	HFELGGDKK	2	0.000323625	812.558	515.769	515.769	-0.00045005	0.0103154		963196	1
qx017101.4427.4427.2	qx017101	TVELQGK	2	0.000644122	813.104	387.721	387.721	-0.00171371	0.00775441		174368	0
qx017101.4429.4429.2	qx017101	KVVDYTTAK	2	0	813.284	512.787	512.787	0.000209712	0.0102557		939626	1
qx017101.4433.4433.2	qx017101	DVEGDSVPK	2	0.00295858	813.795	473.235	473.23	0.010809	0.0094647	No direct match found in Unimod	635340	0
qx017101.4434.4434.2	qx017101	KELSDIALR	2	0.00482234	813.871	522.806	522.806	0.000603381	0.0104561		1016944	1
qx017101.4439.4439.2	qx017101	VEEIAASK	2	0.00246305	814.289	424.212	423.732	0.96031	0.00848424	Xle->Asn	338648	0
qx017101.4443.4443.2	qx017101	LQGEFQLR	2	0.00672646	814.783	329.206	495.772	-333.133	0.00658411	No direct match found in Unimod	805314	0
qx017101.4445.4445.2	qx017101	DGKEGAEEIDR	2	0.00180886	814.945	609.784	609.783	0.000168218	0.0121957		1750448	1
qx017101.4449.4449.2	qx017101	HQNVQLPR	2	0	815.44	468.257	496.275	-56.0372	0.00936513	No direct match found in Unimod	812050	0
qx017101.4450.4450.2	qx017101	SIQVDGK	2	0	815.511	373.706	373.706	-0.0001377	0.00747411		123940	0
qx017101.4453.4453.2	qx017101	HVEPGNAAIR	2	0	815.745	533.293	553.789	-40.9907	0.0106659	No direct match found in Unimod	1277582	0
qx017101.4459.4459.2	qx017101	MGNLDNR	2	0	816.436	410.192	410.193	-0.000582937	0.00820384		271002	0
qx017101.4461.4461.3	qx017101	ALAEYLETKR	3	0.00259366	816.613	398.559	398.556	0.0109553	0.0119568		213422	1
qx017101.4462.4462.2	qx017101	KSLESINSR	2	0	816.704	517.286	517.285	0.0012122	0.0103457		980966	1
qx017101.4463.4463.2	qx017101	FPNQNQTR	2	0.00275255	816.794	503.251	503.241	0.0197151	0.010065	No direct match found in Unimod	866636	0
qx017101.4466.4466.2	qx017101	IAVHCTVR	2	0	817.217	478.261	478.261	0.000556795	0.00956522		673346	0
qx017101.4467.4467.2	qx017101	GKDSLYAQGR	2	0.00570342	817.307	548.259	547.783	0.951154	0.0109652	Lys->Glu / Xle->Asn	1225728	1
qx017101.4468.4468.3	qx017101	IAVHCTVR	3	0	817.378	319.176	319.176	-0.000494086	0.00957528		16484	0
qx017101.4469.4469.2	qx017101	EADAATSFLR	2	0.00492611	817.449	401.706	540.77	-278.127	0.00803412	No direct match found in Unimod	1164856	0
qx017101.4472.4472.2	qx017101	LEGGSGGDSEVQR	2	0	817.698	645.801	645.8	0.00235099	0.012916		2048932	0
qx017101.4475.4475.4	qx017101	KASDPPAIGGQPGPPAKK	4	0	817.948	429.962	429.987	-0.102703	0.0171985	No direct match found in Unimod	367084	1
qx017101.4483.4483.2	qx017101	FNSAHDTDR	2	0.00947226	818.806	460.769	531.734	-141.928	0.00921539	No direct match found in Unimod	1092092	0
qx017101.4484.4484.2	qx017101	VTLDWAK	2	0.00555275	818.876	416.724	416.732	-0.0146363	0.00833449	No direct match found in Unimod	302954	0
qx017101.4485.4485.2	qx017101	FLDTMAGR	2	0.00818331	818.947	303.684	455.726	-304.084	0.00607368	No direct match found in Unimod	515666	0
qx017101.4486.4486.4	qx017101	VYTDVNTHRPR	4	0.000323625	819.036	340.179	340.18	-0.00155158	0.0136072		48098	0
qx017101.4488.4488.3	qx017101	VSRPENEQLR	3	0.00597907	819.2	409.886	409.886	-0.00108292	0.0122966		268066	0
qx017101.4490.4490.2	qx017101	AEGPGRGDEPSPS	2	0	819.533	628.282	628.281	0.00113507	0.0125656		1906826	1
qx017101.4491.4491.2	qx017101	IAVHCTVR	2	0	819.622	479.741	499.764	-40.0447	0.00959483	No direct match found in Unimod	835534	0
qx017101.4492.4492.2	qx017101	QSQDEPLR	2	0	819.711	486.742	486.741	0.00149436	0.00973483		737010	0
qx017101.4493.4493.2	qx017101	GKDSLYAQGR	2	0	819.801	547.783	547.783	-0.000872709	0.0109557		1225728	1
qx017101.4494.4494.2	qx017101	HHVRSPQCK	2	0	819.872	575.28	575.283	-0.00467707	0.0115056		1466716	1
qx017101.4495.4495.2	qx017101	GTNSYYK	2	0	819.942	416.695	416.695	-0.000154589	0.00833391		299650	0
qx017101.4496.4496.2	qx017101	HLPGVCK	2	0	820.031	405.718	405.718	-0.000802671	0.00811436		245246	0
qx017101.4502.4502.4	qx017101	EYHPDKNPNAGDKFK	4	0	820.71	440.715	440.715	-6.25037e-05	0.0176286		429156	2
qx017101.4507.4507.2	qx017101	QSSGASSSSFSSSR	2	0	821.3	681.299	681.3	-0.0026505	0.013626		2327792	0
qx017101.4509.4509.4	qx017101	VRVELSNGEKR	4	0	821.441	322.435	322.435	1.99852e-05	0.0128974		21134	2
qx017101.4510.4510.3	qx017101	YTSDKDVPSER	3	0.0081165	821.53	432.874	432.874	-0.000591643	0.0129862		386270	0
qx017101.4512.4512.2	qx017101	TGYTPDEK	2	0.00570342	821.863	456.21	455.711	0.997386	0.0091242	Label:15N(1)	519712	0
qx017101.4516.4516.3	qx017101	DQDLASCDRDR	3	0.0081165	822.44	450.861	450.862	-0.000386639	0.0135258		482392	1
qx017101.4524.4524.3	qx017101	QHIQDGALR	3	0	823.273	346.521	346.521	-5.43104e-05	0.0103956		58668	0
qx017101.4525.4525.3	qx017101	FLQVHASSGHK	3	0.00295858	823.362	404.216	404.216	0.00126952	0.0121265		240052	0
qx017101.4527.4527.2	qx017101	QHIQDGALR	2	0	823.522	519.278	519.278	0.000203113	0.0103856		996678	0
qx017101.4529.4529.3	qx017101	LGIHEDSQNR	3	0.00180886	823.856	390.195	390.195	0.0011273	0.0117059		183376	0
qx017101.4535.4535.2	qx017101	LIGDAAK	2	0	824.531	344.206	344.205	0.000164086	0.00688411		54592	0
qx017101.4537.4537.3	qx017101	ERPPEEVAAR	3	0	824.729	385.203	385.204	-0.000188872	0.0115561		163838	0
qx017101.4538.4538.2	qx017101	IQNGAQGIR	2	0.000323625	824.8	478.767	478.767	-0.00146512	0.00957533		673600	0
qx017101.4542.4542.3	qx017101	EDGNEEDKENQGDETQGQQPPQR	3	0.000323625	825.158	877.039	877.034	0.0149173	0.0263112		3443600	1
qx017101.4546.4546.2	qx017101	MQVDPQK	2	0	825.652	423.213	423.213	-0.000308468	0.00846426		337004	0
qx017101.4548.4548.2	qx017101	GILSSHPK	2	0	825.793	419.743	441.246	-43.0061	0.00839485	Asn->Ala	435362	0
qx017101.4551.4551.2	qx017101	MLGAQGR	2	0	826.005	366.695	366.695	-5.60925e-05	0.00733389		104970	0
qx017101.4552.4552.2	qx017101	VLENVEHY	2	0.00124533	826.095	501.746	501.748	-0.0050971	0.0100349		856482	0
qx017101.4554.4554.3	qx017101	EDGNEEDKENQGDETQGQQPPQR	3	0	826.43	877.372	876.706	1.99759	0.0263212	Val->Thr / Label:15N(2) / Glu->Met / O18_STY / Pro->Val	3439428	1
qx017101.4559.4559.2	qx017101	ASGAGGVGGGGGGK	2	0	826.841	515.749	515.749	-0.000448132	0.010315		961006	0
qx017101.4561.4561.3	qx017101	NPKDPESNINSDNEK	3	0	827.174	567.93	567.596	1.00468	0.0170379	Label:15N(1)	1400422	1
qx017101.4563.4563.4	qx017101	GYLTKEDLRVLMEK	4	0	827.335	432.479	424.484	31.9802	0.0172992	persulfide / Val->Met / Ala->Cys / dihydroxy / Pro->Glu	340854	2
qx017101.4570.4570.2	qx017101	DIVNGLR	2	0.00846262	828.071	308.674	393.727	-170.106	0.00617349	No direct match found in Unimod	192844	0
qx017101.4574.4574.3	qx017101	FAIRPDKK	3	0	828.565	325.531	325.531	0.00010068	0.00976593		24206	1
qx017101.4584.4584.3	qx017101	NVRPAEVR	3	0	829.54	320.194	314.182	18.0356	0.00960582	Methyl-Heavy	11688	0
qx017101.4585.4585.2	qx017101	GHVELSEAR	2	0	829.629	499.256	499.257	-0.000659755	0.00998513		834920	0
qx017101.4588.4588.3	qx017101	LNTEIRDVGPLSK	3	0	830.122	336.842	481.272	-433.29	0.0101053	No direct match found in Unimod	697390	1
qx017101.4589.4589.2	qx017101	SPFQAK	2	0.000323625	830.205	339.185	339.184	0.00150193	0.0067837		46036	0
qx017101.4592.4592.2	qx017101	LKIEDITDK	2	0	830.627	504.759	537.806	-66.0932	0.0100952	No direct match found in Unimod	1142386	1
qx017101.4594.4594.2	qx017101	AITEASPAH	2	0	830.802	448.727	448.727	-9.71412e-05	0.00897454		469940	0
qx017101.4595.4595.2	qx017101	FDSDAASQR	2	0	830.892	498.724	498.723	0.0026622	0.00997448		827042	0
qx017101.4597.4597.2	qx017101	KENQWCEEK	2	0.0081165	831.071	625.777	625.777	0.000269246	0.0125155		1885614	1
qx017101.4598.4598.2	qx017101	VEMSALQK	2	0	831.16	455.203	453.242	3.92307	0.00910406	No direct match found in Unimod	506844	0
qx017101.4600.4600.2	qx017101	GQNSLALHK	2	0.00153468	831.493	484.27	484.27	0.00025358	0.00968539		718894	0
qx017101.4602.4602.2	qx017101	AIVDAAR	2	0	831.654	386.719	358.208	57.0213	0.00773438	Carbamidomethyl / Ala->Gln / Gly->Asn / Gly	81618	0
qx017101.4606.4606.2	qx017101	SMHEFSAK	2	0	832.275	468.716	468.716	0.000896543	0.00937433		605428	0
qx017101.4607.4607.2	qx017101	MSTMTPK	2	0.00180886	832.346	398.19	398.191	-0.00150354	0.0079638		215572	0
qx017101.4615.4615.2	qx017101	KPITDDDVDR	2	0	833.352	587.303	587.291	0.0243097	0.0117461	No direct match found in Unimod	1569662	0
qx017101.4623.4623.3	qx017101	QDEHGYISR	3	0.00259366	834.203	368.84	368.84	-0.000608613	0.0110652		111486	0
qx017101.4625.4625.3	qx017101	YSEGYPGKR	3	0	834.364	347.51	352.842	-15.995	0.0104253	semialdehyde / Ser->Ala / Tyr->Phe	71714	1
qx017101.4626.4626.2	qx017101	NQTQVLR	2	0	834.453	429.743	429.743	-2.17479e-05	0.00859486		368356	0
qx017101.4636.4636.2	qx017101	YHMLPHAR	2	0.00724113	835.64	520.763	520.758	0.00854269	0.0104153		1005834	0
qx017101.4638.4638.3	qx017101	FIHDQTSPNPK	3	0	835.973	428.55	428.551	-0.00100792	0.0128565		361848	0
qx017101.4640.4640.2	qx017101	LQVQEQR	2	0	836.115	450.749	450.749	3.33055e-05	0.00901497		484752	0
qx017101.4641.4641.2	qx017101	EEQPPETAAQR	2	0	836.205	628.3	628.299	0.00137104	0.012566		1907978	0
qx017101.4642.4642.2	qx017101	KPITDDDVDR	2	0	836.295	587.287	587.291	-0.00742859	0.0117457		1569662	0
qx017101.4646.4646.3	qx017101	KPITDDDVDR	3	0	836.789	391.863	391.863	-0.000605941	0.0117559		186576	0
qx017101.4647.4647.2	qx017101	FIHDQTSPNPK	2	0	836.879	642.323	642.323	-1.80754e-05	0.0128465		2023288	0
qx017101.4650.4650.2	qx017101	AEVDAAMAAR	2	0	837.128	439.229	502.745	-127.032	0.00878458	No direct match found in Unimod	857270	0
qx017101.4654.4654.2	qx017101	KAVAEELAK	2	0.00259366	837.625	479.788	479.782	0.0115682	0.00959576	No direct match found in Unimod	681190	1
qx017101.4657.4657.3	qx017101	VADNSFDAKR	3	0.00462725	837.856	374.856	374.856	-0.00132467	0.0112457		127400	1
qx017101.4661.4661.2	qx017101	AVEMAAQR	2	0.00344462	838.178	438.223	438.224	-0.00251425	0.00876445		415648	0
qx017101.4662.4662.2	qx017101	RISMEDLNK	2	0.00492611	838.267	413.724	553.287	-279.127	0.00827448	No direct match found in Unimod	1280856	1
qx017101.4665.4665.2	qx017101	FANDENVK	2	0	838.729	468.726	468.725	0.00254645	0.00937452		601138	0
qx017101.4667.4667.3	qx017101	DLSHGSAQVK	3	0	838.89	315.152	347.849	-98.0912	0.00945456	No direct match found in Unimod	59552	0
qx017101.4668.4668.5	qx017101	GEEHCGHLIEAHKECMR	5	0.00570342	838.979	419.589	419.388	1.00531	0.0209795	Label:15N(1)	314400	1
qx017101.4670.4670.3	qx017101	KKDPETYEVDSGTTK	3	0	839.312	566.614	566.612	0.00335918	0.0169984		1390210	1
qx017101.4672.4672.2	qx017101	LCEESVCPTR	2	0.00492611	839.492	606.255	625.779	-39.0473	0.0121251	No direct match found in Unimod	1886020	0
qx017101.4675.4675.2	qx017101	STQDELSTK	2	0.00124533	840.019	504.744	504.746	-0.00400824	0.0100949		878544	0
qx017101.4678.4678.2	qx017101	LTEGMSGR	2	0.00180886	840.433	425.708	425.708	-0.000970483	0.00851415		347800	0
qx017101.4680.4680.2	qx017101	ILEGSGVDAK	2	0.00818331	840.594	330.707	494.769	-328.124	0.00661414	No direct match found in Unimod	796110	0
qx017101.4682.4682.3	qx017101	LSKEEIER	3	0	840.735	335.185	335.185	-0.000410005	0.0100556		38656	1
qx017101.4688.4688.2	qx017101	NMMAACDPR	2	0	841.41	541.216	541.215	0.00164612	0.0108243		1176906	0
qx017101.4689.4689.2	qx017101	ACVVHGSDLK	2	0	841.5	543.275	543.274	0.00151291	0.0108655		1188400	0
qx017101.4692.4692.2	qx017101	LDGALNR	2	0.00153468	841.923	379.712	379.711	0.000287015	0.00759423		142864	0
qx017101.4694.4694.2	qx017101	VLENAEGAR	2	0	842.084	479.752	479.751	0.000534687	0.00959503		685176	0
qx017101.4695.4695.2	qx017101	ENFSCLTR	2	0	842.155	507.209	513.737	-13.0563	0.0101442	No direct match found in Unimod	945580	0
qx017101.4698.4698.2	qx017101	LSKEEIER	2	0	842.578	502.275	502.275	0.000366218	0.0100455		861188	1
qx017101.4699.4699.2	qx017101	VVDPETGR	2	0	842.667	436.727	436.727	0.00026907	0.00873455		408620	0
qx017101.4700.4700.2	qx017101	YSQICAK	2	0	842.749	435.213	435.213	0.000790165	0.00870427		402998	0
qx017101.4701.4701.2	qx017101	EESSIHCK	2	0.00672646	842.82	409.208	495.221	-172.027	0.00818416	No direct match found in Unimod	802522	0
qx017101.4704.4704.3	qx017101	ACVVHGSDLK	3	0	843.301	362.518	362.518	-0.000248809	0.0108756		91454	0
qx017101.4705.4705.2	qx017101	EGAESGTIR	2	0	843.372	459.712	460.228	-1.0314	0.00919424	Lysaminoadipicsealde	548384	0
qx017101.4706.4706.3	qx017101	RLQDDLATMAR	3	0.00124533	843.461	430.551	430.559	-0.0231051	0.0129165	No direct match found in Unimod	373970	1
qx017101.4707.4707.2	qx017101	APGFEK	2	0	843.531	325.659	324.671	1.97635	0.00651319	Val->Thr	22694	0
qx017101.4709.4709.2	qx017101	KMDETDASSAVK	2	0	843.865	641.304	641.303	0.00163976	0.0128261		2017210	1
qx017101.4711.4711.2	qx017101	ASDYGMK	2	0	844.044	386.17	386.171	-0.000810052	0.00772341		167168	0
qx017101.4717.4717.2	qx017101	MQASIEK	2	0	844.698	403.707	403.707	-0.00100612	0.00807414		237358	0
qx017101.4718.4718.2	qx017101	KIFVGTK	2	0	844.768	396.753	396.753	-7.61242e-05	0.00793505		206580	1
qx017101.4719.4719.3	qx017101	ANPFGGASHAK	3	0	844.839	352.846	352.846	0.000249668	0.0105854		69658	0
qx017101.4720.4720.2	qx017101	TIEKFEK	2	0	844.928	447.75	447.75	-0.000574176	0.008955		468878	1
qx017101.4724.4724.6	qx017101	KPPPAPQQPPPPPAPHPQQHPQQHPQNQAHGK	6	0.00295858	845.44	583.303	583.299	0.0252247	0.0349982		1535494	0
qx017101.4727.4727.2	qx017101	CGETGHVAINCSK	2	0	845.71	716.818	716.819	-0.00156875	0.0143364		2575246	0
qx017101.4729.4729.3	qx017101	RMEELHNQEMQK	3	0	846.043	526.28	524.913	4.09962	0.0157884	No direct match found in Unimod	1036648	1
qx017101.4732.4732.3	qx017101	RMEELHNQEMQK	3	0.00295858	846.294	524.914	524.913	0.000439446	0.0157474		1036648	1
qx017101.4733.4733.2	qx017101	ANPFGGASHAK	2	0	846.384	528.765	528.765	0.000629162	0.0105753		1064590	0
qx017101.4734.4734.2	qx017101	ALENDPDCR	2	0.00724113	846.474	545.235	545.235	-0.000749411	0.0109047		1206370	0
qx017101.4736.4736.3	qx017101	KPRPSEGDEDCLPASK	3	0.00862069	846.654	596.286	595.953	1.00006	0.0178886	Deamidation / Asn->Asp / Gln->Glu / Label:15N(1)	1636974	0
qx017101.4739.4739.3	qx017101	SQLGAHHTTPVGDGAAGTR	3	0	847.078	611.638	611.638	0.000738837	0.0183492		1771880	0
qx017101.4741.4741.2	qx017101	TTEYAASVK	2	0.00492611	847.239	413.203	485.248	-144.09	0.00826406	No direct match found in Unimod	730402	0
qx017101.4742.4742.2	qx017101	IVLQIDNAR	2	0.00672646	847.31	301.2	521.798	-441.197	0.00602399	No direct match found in Unimod	1009086	0
qx017101.4744.4744.3	qx017101	EADKLEQANDDAR	3	0	847.487	492.231	492.23	0.000552136	0.0147669		778548	1
qx017101.4746.4746.2	qx017101	VCSTNDLK	2	0	847.647	440.216	468.726	-57.0208	0.00880432	Asn->Gly / Gln->Ala	606168	0
qx017101.4748.4748.2	qx017101	YYKVDENGK	2	0	847.981	558.272	558.272	-0.000347122	0.0111654		1325984	1
qx017101.4750.4750.3	qx017101	RQEDYWR	3	0	848.16	318.817	351.502	-98.0555	0.0095645	No direct match found in Unimod	68952	1
qx017101.4752.4752.3	qx017101	KMDETDASSAVK	3	0.00791747	848.32	427.871	427.871	-0.000387688	0.0128361		358024	1
qx017101.4759.4759.3	qx017101	CGETGHVAINCSK	3	0	849.081	478.215	478.215	-5.61551e-05	0.0143465		671486	0
qx017101.4761.4761.2	qx017101	VLENAEGAR	2	0	849.223	481.251	480.243	2.01603	0.00962503	Pro->Val	692838	0
qx017101.4762.4762.2	qx017101	SMVMGTK	2	0.00672646	849.293	312.154	377.185	-130.063	0.00624308	No direct match found in Unimod	137120	0
qx017101.4765.4765.4	qx017101	LDSEDKDKEGKPLLK	4	0	849.542	429.486	429.486	0.000340019	0.0171794		367466	1
qx017101.4769.4769.2	qx017101	ASGTVYSGEEK	2	0	850.036	564.766	564.264	1.00356	0.0112953	Label:15N(1)	1369670	0
qx017101.4770.4770.2	qx017101	SQSAAVTPSSTTSSTR	2	0	850.127	784.381	784.382	-0.000533073	0.0156876		3002374	0
qx017101.4773.4773.2	qx017101	TYVTPR	2	0	850.339	368.703	368.703	0.000276446	0.00737406		112188	0
qx017101.4776.4776.2	qx017101	SKIETEIK	2	0.00180886	850.581	474.275	474.274	0.00192971	0.0094855		647084	1
qx017101.4778.4778.2	qx017101	TVAAFGGEK	2	0.00671141	850.914	338.698	440.232	-203.069	0.00677395	No direct match found in Unimod	433078	0
qx017101.4779.4779.2	qx017101	EELLEYEEK	2	0	851.004	568.802	591.282	-44.9597	0.011376	No direct match found in Unimod	1601816	0
qx017101.4780.4780.2	qx017101	VMNSQMK	2	0	851.075	411.204	419.202	-15.9947	0.00822408	semialdehyde / Ser->Ala / Tyr->Phe	317868	0
qx017101.4781.4781.2	qx017101	PFGGASHAK	2	0	851.146	436.224	436.225	-0.000993526	0.00872448		406720	0
qx017101.4782.4782.2	qx017101	TIPVILDGK	2	0.00672646	851.234	307.697	478.295	-341.195	0.00615394	No direct match found in Unimod	677052	0
qx017101.4784.4784.2	qx017101	HLSSLLNK	2	0	851.567	513.784	456.269	115.029	0.0102757	Xlink:EGS[115]	522540	0
qx017101.4785.4785.2	qx017101	AQLGGPEAAK	2	0.00180886	851.656	471.256	471.256	-0.000146071	0.00942512		620606	0
qx017101.4786.4786.2	qx017101	ANACNSVIK	2	0.00259366	851.745	488.748	488.748	0.000526745	0.00977496		747486	0
qx017101.4787.4787.2	qx017101	ANGTSALTAQNGK	2	0	851.835	616.816	616.815	0.00171936	0.0123363		1806906	0
qx017101.4788.4788.4	qx017101	MVQEAEKYKAEDEKQR	4	0.00858574	851.924	496.246	496.247	-0.000767092	0.0198499		814270	3
qx017101.4790.4790.3	qx017101	TMTYDGNNPVTSHR	3	0	852.258	536.914	536.907	0.020347	0.0161074	Gln->Lys	1137200	0
qx017101.4793.4793.2	qx017101	LEADYDKK	2	0.00672646	852.489	366.237	491.248	-250.023	0.00732473	No direct match found in Unimod	773192	1
qx017101.4795.4795.3	qx017101	NRPPLPAGTNSK	3	0.00124533	852.631	417.9	417.898	0.00533073	0.012537		306346	0
qx017101.4803.4803.2	qx017101	SCCSCCPVGCAK	2	0	853.448	723.258	723.259	-0.000539828	0.0144652		2627614	0
qx017101.4806.4806.2	qx017101	LQTPEEK	2	0	853.87	422.73	422.724	0.0110557	0.00845459	No direct match found in Unimod	331386	0
qx017101.4807.4807.2	qx017101	NIIHGSDSVK	2	0	853.98	535.286	535.285	0.00206669	0.0107057		1127636	0
qx017101.4808.4808.2	qx017101	KAPVILEK	2	0.00818331	854.07	567.795	449.292	237.006	0.0113559	No direct match found in Unimod	477768	1
qx017101.4810.4810.2	qx017101	DTTELMEK	2	0	854.46	478.714	483.726	-10.024	0.00957428	Aspartylurea / Pro->Ser	709884	0
qx017101.4815.4815.2	qx017101	FHAHEEATDK	2	0.00818331	855.171	573.267	592.77	-39.0064	0.0114653	Trp->Phe	1610612	0
qx017101.4819.4819.2	qx017101	ESLDVYELDAK	2	0	855.684	696.357	662.319	68.0744	0.0139271	Piperidination	2178824	0
qx017101.4820.4820.2	qx017101	FLASDLDQK	2	0	855.774	518.77	518.769	0.00156066	0.0103754		986916	0
qx017101.4823.4823.2	qx017101	GEVVEGDPDK	2	0	856.043	522.746	522.746	0.00111872	0.0104549		1015858	0
qx017101.4824.4824.2	qx017101	QEDAFHPR	2	0	856.131	475.227	500.236	-50.0181	0.00950453	His->Ser / Phe->Pro	846098	0
qx017101.4827.4827.2	qx017101	LSSDDGDSSTMR	2	0.00418301	856.555	635.765	635.764	0.00164639	0.0127153		1968986	0
qx017101.4828.4828.3	qx017101	FIEENKEK	3	0	856.625	346.182	346.182	0.000143568	0.0103855		57756	1
qx017101.4830.4830.2	qx017101	NGSVPTCK	2	0.00724113	856.803	431.708	431.708	-0.000115991	0.00863416		378602	0
qx017101.4831.4831.3	qx017101	RPREPPEQELQR	3	0.00246305	856.892	512.609	512.274	1.0029	0.0153783	Label:15N(1)	941960	1
qx017101.4833.4833.2	qx017101	GPQNATDSYVHK	2	0	857.225	687.826	680.318	15.0164	0.0137565	aminotyrosine / Xle->Lys / Hydroxamic_acid	2317332	0
qx017101.4835.4835.2	qx017101	MVEENHTMK	2	0.00672646	857.396	590.775	559.752	62.0459	0.0118155	No direct match found in Unimod	1331210	0
qx017101.4839.4839.2	qx017101	AEATEAAR	2	0	857.754	547.743	409.704	276.079	0.0109549	No direct match found in Unimod	263368	0
qx017101.4843.4843.3	qx017101	RYAHVVLR	3	0	858.251	338.538	338.538	-0.000150249	0.0101561		44128	1
qx017101.4844.4844.2	qx017101	NLGVGPELK	2	0.0034965	858.34	464.729	463.769	1.91944	0.00929457	No direct match found in Unimod	569974	0
qx017101.4848.4848.2	qx017101	QEMQEVQSSR	2	0	858.835	611.281	611.28	0.00202357	0.0122256		1770854	0
qx017101.4849.4849.2	qx017101	MVIGGANLGR	2	0.00818331	858.906	331.189	494.274	-326.17	0.00662377	No direct match found in Unimod	798006	0
qx017101.4864.4864.3	qx017101	IVDNVRPDR	3	0.00858574	860.807	361.868	361.868	-0.000415596	0.010856		89566	0
qx017101.4867.4867.2	qx017101	IDENASSEQR	2	0	861.229	525.26	575.255	-99.989	0.0105052	No direct match found in Unimod	1466964	0
qx017101.4869.4869.2	qx017101	IDTNLNK	2	0.00246305	861.39	409.726	409.224	1.00279	0.00819451	Label:15N(1)	264922	0
qx017101.4870.4870.2	qx017101	VQLMAAER	2	0.00492611	861.461	387.709	459.247	-143.077	0.00775417	No direct match found in Unimod	546914	0
qx017101.4871.4871.2	qx017101	GPLATGGIKK	2	0	861.537	471.293	471.293	0.000142755	0.00942585		622194	1
qx017101.4872.4872.2	qx017101	EVFAGK	2	0.00724113	861.608	325.679	325.679	-0.000965734	0.00651357		24200	0
qx017101.4873.4873.2	qx017101	DAVPEEVKR	2	0	861.698	521.786	521.78	0.0121112	0.0104357	No direct match found in Unimod	1006730	1
qx017101.4875.4875.2	qx017101	MLQADPNK	2	0	862.031	458.731	458.731	-0.00147292	0.00917461		537568	0
qx017101.4876.4876.2	qx017101	VSGIPASK	2	0.00744476	862.102	401.232	401.227	0.0110689	0.00802465	No direct match found in Unimod	230194	0
qx017101.4877.4877.3	qx017101	IREEYPDR	3	0	862.173	359.849	359.849	0.000692303	0.0107955		84562	1
qx017101.4879.4879.4	qx017101	SSVHQPGSHYCQGCAYK	4	0	862.35	492.214	492.214	0.00111984	0.0196886		783748	0
qx017101.4880.4880.2	qx017101	AGVLAERK	2	0.00597907	862.42	422.256	422.256	-0.000849641	0.00844511		328662	1
qx017101.4884.4884.3	qx017101	EGNNPAENGDAKTDQAQKAEGAGDAK	3	0.00570342	862.767	863.056	862.727	0.986533	0.0258917	Deamidation / Asn->Asp / Gln->Glu / Label:15N(1)	3381366	2
qx017101.4887.4887.3	qx017101	SSVHQPGSHYCQGCAYK	3	0	863.191	655.949	655.949	-0.000130544	0.0196785		2130080	0
qx017101.4888.4888.3	qx017101	GPLATGGIKK	3	0	863.262	314.531	314.531	-0.000389327	0.00943592		11394	1
qx017101.4893.4893.2	qx017101	LADHFGGK	2	0	863.827	422.72	422.719	0.000933338	0.00845439		330896	0
qx017101.4894.4894.2	qx017101	VVLVAVDK	2	0.00818331	863.898	300.708	443.274	-285.133	0.00601415	No direct match found in Unimod	450274	0
qx017101.4899.4899.3	qx017101	EQCCYNCGKPGHLAR	3	0	864.5	617.935	617.268	2.00191	0.0185381	Label:15N(2) / Glu->Met / O18_STY / Pro->Val	1816774	0
qx017101.4900.4900.2	qx017101	EEASGSSVTAEEAK	2	0	864.59	698.319	697.818	1.00164	0.0139664	Label:15N(1)	2442372	0
qx017101.4901.4901.3	qx017101	LAEYNRTAIPVR	3	0.00672646	864.66	348.193	468.265	-360.215	0.0104458	No direct match found in Unimod	602886	1
qx017101.4902.4902.2	qx017101	IREEYPDR	2	0	864.731	539.271	539.27	0.00199475	0.0107854		1158428	1
qx017101.4903.4903.4	qx017101	EQCCYNCGKPGHLAR	4	0	864.802	463.203	463.203	0.000294243	0.0185281		567282	0
qx017101.4904.4904.2	qx017101	ATVEELKEK	2	0	864.892	523.79	523.79	0.000344882	0.0104758		1022442	1
qx017101.491.491.2	qx017101	VTNFFR	2	0.00295858	131.233	392.209	392.211	-0.00447712	0.00784418		192140	0
qx017101.4913.4913.2	qx017101	HLQDNNVR	2	0.00672646	865.799	451.728	498.254	-93.0538	0.00903455	No direct match found in Unimod	827892	0
qx017101.4914.4914.3	qx017101	ALSQGVESVKK	3	0	865.87	382.556	382.556	0.000152085	0.0114767		152650	1
qx017101.4915.4915.2	qx017101	EDSQASMK	2	0.00687454	865.959	448.193	448.195	-0.0033809	0.00896386		470632	0
qx017101.4921.4921.4	qx017101	EGNNPAENGDAKTDQAQKAEGAGDAK	4	0	866.65	647.794	647.543	1.00244	0.0259117	Deamidation / Asn->Asp / Gln->Glu / Label:15N(1)	2062102	2
qx017101.4925.4925.3	qx017101	RHDAQQLQQLK	3	0	866.99	455.585	455.585	-9.73149e-05	0.0136675		518878	1
qx017101.4931.4931.2	qx017101	LSSEMNTSTVNSAR	2	0	867.683	756.853	756.852	0.00193024	0.0151371		2838158	0
qx017101.4934.4934.2	qx017101	SELGNQSPSTSSR	2	0	868.107	675.82	675.81	0.0199172	0.0135164	No direct match found in Unimod	2282442	0
qx017101.4935.4935.2	qx017101	ILVESQNR	2	0	868.178	430.709	479.769	-98.1209	0.00861418	No direct match found in Unimod	680950	0
qx017101.4937.4937.3	qx017101	SVTMDKWKDIELEK	3	0	868.338	561.296	574.631	-40.0038	0.0168389	His->Pro	1462368	2
qx017101.4940.4940.2	qx017101	RLTDADAMK	2	0	868.762	510.761	510.761	-0.000114652	0.0102152		925710	1
qx017101.4941.4941.2	qx017101	VEELVTGK	2	0.00275255	868.851	437.748	437.748	0.000482503	0.00875496		414494	0
qx017101.4944.4944.2	qx017101	GQENGLDGTK	2	0	869.339	517.262	510.236	14.0525	0.0103452	Asn->Lys	922078	0
qx017101.4945.4945.3	qx017101	SQAMEELKAER	3	0	869.429	425.549	436.547	-32.9929	0.0127665	pyruvicC	407698	1
qx017101.4947.4947.3	qx017101	ATVEELKEK	3	0	869.762	349.864	349.529	1.00338	0.0104959	Label:15N(1)	63528	1
qx017101.4951.4951.3	qx017101	HECQANGPEDLNR	3	0	870.093	513.893	513.892	0.00251014	0.0154168		946526	0
qx017101.4953.4953.2	qx017101	EALEQGPR	2	0.00369296	870.534	450.233	450.233	0.00114982	0.00900467		482474	0
qx017101.4958.4958.2	qx017101	SSTTSMTSVPK	2	0	871.138	599.301	563.276	72.0498	0.011986	No direct match found in Unimod	1367466	0
qx017101.4959.4959.3	qx017101	EIQVQHPAAK	3	0	871.208	374.537	374.537	0.000813093	0.0112361		125174	0
qx017101.4961.4961.2	qx017101	EIQTAVR	2	0	871.601	408.732	408.732	0.000108835	0.00817465		258966	0
qx017101.4969.4969.2	qx017101	VDSNPAPPESQEK	2	0.00275255	872.433	699.331	699.331	0.000143296	0.0139866		2462026	0
qx017101.4973.4973.3	qx017101	ATYDKLCK	3	0.000323625	872.715	333.504	333.504	0.00080754	0.0100051		34582	1
qx017101.4975.4975.2	qx017101	MESNKDEAER	2	0	873.049	625.771	625.77	0.00258486	0.0125154		1886898	1
qx017101.4977.4977.3	qx017101	CKHFELGGDK	3	0	873.211	397.526	397.526	-1.49063e-05	0.0119258		209486	0
qx017101.4978.4978.2	qx017101	CNEAGDIEAK	2	0	873.3	553.744	553.743	0.00185207	0.0110749		1275408	0
qx017101.4979.4979.2	qx017101	AMDESVAR	2	0.00124533	873.39	439.703	439.705	-0.00430833	0.00879407		421810	0
qx017101.498.498.2	qx017101	YIDNPK	2	0.00595238	132.992	376.195	375.195	2.00057	0.00752391	Label:15N(2) / Glu->Met / O18_STY	130942	0
qx017101.4981.4981.2	qx017101	CVLDTMR	2	0.00259366	873.723	447.716	447.712	0.00796868	0.00895432		464920	0
qx017101.4982.4982.2	qx017101	KESDLNGAQIK	2	0.00462725	873.813	601.824	601.822	0.00239109	0.0120365		1686762	1
qx017101.4983.4983.3	qx017101	VQVEYKGETK	3	0	873.884	394.212	394.212	-0.00083711	0.0118263		200218	1
qx017101.4984.4984.3	qx017101	MHLKPYWK	3	0.00846262	873.955	327.86	368.2	-121.021	0.00983581	No direct match found in Unimod	111176	0
qx017101.4985.4985.2	qx017101	EQTFSGGTSQDTK	2	0	874.045	693.314	693.313	0.00198252	0.0138663		2412650	0
qx017101.4988.4988.2	qx017101	LGELTGTVK	2	0.00492611	874.449	315.695	459.269	-287.148	0.0063139	No direct match found in Unimod	543832	0
qx017101.4989.4989.2	qx017101	VSQAAADLK	2	0	874.538	451.751	451.751	-0.000355438	0.00903501		493938	0
qx017101.4991.4991.2	qx017101	RVMFAR	2	0	874.871	354.702	390.221	-71.0372	0.00709405	Gln->Gly	184262	1
qx017101.4992.4992.2	qx017101	AALLIQK	2	0.00846262	874.942	322.702	378.753	-112.1	0.00645405	No direct match found in Unimod	137896	0
qx017101.4994.4994.2	qx017101	HCDLQVR	2	0.00209832	875.084	464.228	464.227	0.00134752	0.00928455		574384	0
qx017101.4995.4995.3	qx017101	YEPAAVSEQGDKK	3	0	875.173	474.568	474.568	-9.1785e-05	0.0142371		648578	1
qx017101.4997.4997.2	qx017101	VQVEYKGETK	2	0	875.353	590.814	590.814	0.000549464	0.0118163		1600062	1
qx017101.4998.4998.2	qx017101	MYKEEGLK	2	0	875.442	499.254	499.255	-0.000908968	0.00998509		837422	1
qx017101.4999.4999.2	qx017101	TSTAPAASPNVR	2	0	875.533	586.307	586.307	-0.000334159	0.0117261		1564606	0
qx017101.5001.5001.2	qx017101	LSAPAYAGAPK	2	0	875.866	531.284	523.287	15.9922	0.0106257	Hydroxylation / Ala->Ser / Phe->Tyr	1026384	0
qx017101.5008.5008.3	qx017101	AKEQEAEPEEQEEDSSSDPR	3	0	876.614	763.992	763.991	0.00212911	0.0229198		2876872	1
qx017101.5009.5009.4	qx017101	DKPHVNVGTIGHVDHGK	4	0	876.685	449.745	453.239	-13.9789	0.0179898	Asp->Thr	501684	0
qx017101.5011.5011.2	qx017101	SAESCATWK	2	0.00946746	876.864	520.221	520.229	-0.0167092	0.0104044	No direct match found in Unimod	1004242	0
qx017101.5015.5015.2	qx017101	FVQSEAQQER	2	0	877.376	611.297	611.297	0.000137233	0.0122259		1767536	0
qx017101.5018.5018.3	qx017101	LEVQATDREENK	3	0	877.589	477.907	477.907	-0.000477944	0.0143372		666998	1
qx017101.5020.5020.2	qx017101	HTSFAWLLK	2	0.00818331	877.923	442.746	551.806	-218.12	0.00885492	No direct match found in Unimod	1260092	0
qx017101.5021.5021.2	qx017101	GVTQVTTQPK	2	0	878.013	529.796	529.796	0.000220281	0.0105959		1075036	0
qx017101.5025.5025.3	qx017101	PNMKYELQLANPK	3	0.00570342	878.352	521.626	521.273	1.05999	0.0156488	No direct match found in Unimod	1011028	1
qx017101.5026.5026.3	qx017101	GHQDPSQATGTTGSSVSCTEEK	3	0.00570342	878.443	755.663	755.329	1.00098	0.0226699	Deamidation / Asn->Asp / Gln->Glu / Label:15N(1)	2830804	0
qx017101.5031.5031.2	qx017101	YKPSFPK	2	0.00418301	879.01	433.734	433.742	-0.0155349	0.00867469	No direct match found in Unimod	391634	0
qx017101.5036.5036.2	qx017101	EVPNYK	2	0	879.596	366.19	375.195	-18.0103	0.0073238	Phospho+PL / Pyro_glu / Xlink:EDC	128386	0
qx017101.5039.5039.2	qx017101	TVGLQSR	2	0	880.018	380.719	380.719	-0.000165295	0.00761438		148010	0
qx017101.5041.5041.2	qx017101	MMMQSGR	2	0	880.179	420.68	420.68	-0.000197836	0.0084136		321200	0
qx017101.5042.5042.2	qx017101	EMFTIH	2	0.00344462	880.25	389.181	389.184	-0.00429125	0.00778363		178946	0
qx017101.5043.5043.2	qx017101	WDHESVCK	2	0	880.34	530.73	530.729	0.00126734	0.0106146		1089594	0
qx017101.5044.5044.2	qx017101	DQDLASCDR	2	0	880.43	540.225	540.225	0.000454403	0.0108045		1164700	0
qx017101.5045.5045.2	qx017101	AAAGGGGGGAAAAGR	2	0	880.52	557.273	557.273	-8.92369e-05	0.0111455		1308346	0
qx017101.5047.5047.2	qx017101	KDDEVQVVR	2	0.00320941	880.853	544.291	544.291	-0.000319664	0.0108858		1200460	1
qx017101.5054.5054.3	qx017101	WDHESVCK	3	0	881.599	354.155	354.155	-0.000119233	0.0106247		75620	0
qx017101.5055.5055.2	qx017101	LCEGSSFR	2	0.00671141	881.689	566.26	478.219	176.082	0.0113252	No direct match found in Unimod	674210	0
qx017101.5058.5058.3	qx017101	YDDGRGPPGNPPR	3	0.000644122	882.156	466.557	466.557	7.58784e-05	0.0139967		592406	1
qx017101.5059.5059.2	qx017101	LEWVYGYR	2	0.00724113	882.246	543.284	543.274	0.0185225	0.0108657	No direct match found in Unimod	1192316	0
qx017101.5061.5061.2	qx017101	DSYVGDEAQSKR	2	0	882.58	677.815	677.815	-0.000506756	0.0135563		2292880	1
qx017101.5063.5063.2	qx017101	RVEELVAK	2	0.000323625	882.759	472.282	472.282	0.000431042	0.00944565		632584	1
qx017101.5067.5067.2	qx017101	DAVTYTEHAK	2	0.00180886	883.379	567.775	567.775	0.000430643	0.0113555		1396012	0
qx017101.5068.5068.3	qx017101	AAMDNSEIAGEKK	3	0	883.468	455.222	455.222	0.000102988	0.0136567		514134	1
qx017101.5069.5069.2	qx017101	VEADRPGK	2	0	883.557	457.732	457.241	0.982753	0.00915464	Deamidation / Asn->Asp / Gln->Glu	532662	0
qx017101.5072.5072.2	qx017101	VGVVAGGGR	2	0.00724113	883.979	386.227	386.227	-0.000219151	0.00772454		170544	0
qx017101.5073.5073.3	qx017101	HSSTPNSSEFSR	3	0	884.05	445.869	445.869	2.00952e-05	0.0133761		456840	0
qx017101.5074.5074.3	qx017101	TSVCALKPK	3	0	884.135	335.192	335.192	0.00147195	0.0100558		39128	0
qx017101.5077.5077.2	qx017101	STLDQVK	2	0	884.644	395.719	395.719	0.000746782	0.00791439		203946	0
qx017101.5078.5078.3	qx017101	LGHAEQKDEMVPR	3	0.00597907	884.733	503.921	503.921	-0.00052711	0.0151176		868372	1
qx017101.5079.5079.2	qx017101	IGAVNCGDDR	2	0	884.823	538.743	538.743	0.000234331	0.0107749		1149630	0
qx017101.5082.5082.2	qx017101	MVAVLGGR	2	0	885.245	415.713	401.734	27.9576	0.00831425	Delta:H(-4)O(2)	228516	0
qx017101.5087.5087.2	qx017101	EGVMVAK	2	0	885.881	367.199	367.199	-0.000923407	0.00734398		106798	0
qx017101.5090.5090.3	qx017101	DKYEPAAVSEQGDKK	3	0	886.305	555.609	555.609	-0.000325743	0.0166683		1292722	2
qx017101.5092.5092.3	qx017101	DSYVGDEAQSKR	3	0	886.466	452.213	452.213	0.000189824	0.0135664		495204	1
qx017101.5097.5097.3	qx017101	VSELKEELKK	3	0	887.126	401.571	401.571	-0.00032156	0.0120471		230188	2
qx017101.5100.5100.2	qx017101	IGDEDVGR	2	0	887.548	430.235	430.709	-0.948453	0.0086047	Glu->Lys	372018	0
qx017101.5102.5102.2	qx017101	AQAFAVNPLLR	2	0.00492611	887.727	482.728	600.348	-235.24	0.00965456	No direct match found in Unimod	1675430	0
qx017101.5104.5104.2	qx017101	TSPTFR	2	0	888.115	354.687	354.687	-0.000100672	0.00709375		75472	0
qx017101.5105.5105.3	qx017101	DITDGNSEHLKR	3	0	888.186	462.232	462.232	-0.000567244	0.013867		560610	1
qx017101.5106.5106.2	qx017101	LVVDGMGR	2	0.00818331	888.257	343.713	423.729	-160.031	0.00687426	No direct match found in Unimod	336842	0
qx017101.5107.5107.3	qx017101	VVDHYENPR	3	0	888.337	381.524	376.853	14.015	0.0114457	Methyl / Asp->Glu / Gly->Ala / Ser->Thr / Val->Xle / Asn->Gln	134132	0
qx017101.5114.5114.3	qx017101	GASQAGMTAPGTK	3	0.00246305	889.101	393.192	392.861	0.994566	0.0117958	Deamidation / Asn->Asp / Gln->Glu / Label:15N(1)	189566	0
qx017101.5119.5119.3	qx017101	DAVTYTEHAK	3	0	889.686	378.852	378.852	0.000112184	0.0113656		138224	0
qx017101.5122.5122.2	qx017101	TAGQTGMCGGVR	2	0	889.936	597.771	597.771	-0.00142515	0.0119554		1657386	0
qx017101.5123.5123.3	qx017101	IQDKEGIPPDQQR	3	0	890.025	508.599	508.599	0.000456867	0.015258		906858	1
qx017101.5126.5126.2	qx017101	VVDHYENPR	2	0	890.448	572.284	564.775	15.0182	0.0114457	aminotyrosine / Xle->Lys / Hydroxamic_acid	1377198	0
qx017101.5127.5127.2	qx017101	AAMDNSEIAGEKK	2	0.00418301	890.538	682.326	682.33	-0.00714691	0.0136465		2330038	1
qx017101.5128.5128.2	qx017101	IHAEVQLK	2	0	890.608	384.242	469.277	-170.07	0.00768484	No direct match found in Unimod	609444	0
qx017101.5133.5133.4	qx017101	DKYEPAAVSEQGDKK	4	0	891.191	416.958	416.959	-0.00124547	0.0166783		298702	2
qx017101.5137.5137.3	qx017101	TYSVPAHQER	3	0	891.795	396.531	396.532	-0.000713125	0.0118959		208636	0
qx017101.5138.5138.2	qx017101	GMGTVEGGDQSNPK	2	0	891.885	688.809	688.809	-0.000556651	0.0137762		2376552	0
qx017101.5146.5146.2	qx017101	DTLVEMAK	2	0.000323625	892.734	453.725	453.734	-0.018097	0.00907449	No direct match found in Unimod	501812	0
qx017101.5147.5147.3	qx017101	SENKNEGQDATMYCK	3	0	892.824	592.25	592.251	-0.000438401	0.0177675		1614870	1
qx017101.5149.5149.2	qx017101	LQSLDGPGAHK	2	0	893.157	561.8	561.799	0.00176271	0.011236		1348148	0
qx017101.5150.5150.2	qx017101	EQSQLTATQTR	2	0	893.247	631.82	631.82	-0.000178709	0.0126364		1933330	0
qx017101.5152.5152.2	qx017101	STLISWTK	2	0.00818331	893.389	338.205	468.263	-260.116	0.0067641	No direct match found in Unimod	605596	0
qx017101.5156.5156.2	qx017101	SGFQMNQLR	2	0	893.901	476.225	540.766	-129.082	0.00952451	No direct match found in Unimod	1169944	0
qx017101.5160.5160.2	qx017101	TPDGNLDQCK	2	0	894.415	574.256	574.256	0.000842429	0.0114851		1462708	0
qx017101.5162.5162.2	qx017101	IEVNNATAR	2	0	894.558	437.717	494.265	-113.096	0.00875434	No direct match found in Unimod	795972	0
qx017101.5163.5163.2	qx017101	TTFNSIMK	2	0.00672646	894.629	390.716	471.242	-161.051	0.00781433	No direct match found in Unimod	626254	0
qx017101.5169.5169.3	qx017101	DKFSTKPADMK	3	0.0034965	895.299	423.898	423.217	2.04575	0.012717	No direct match found in Unimod	334512	1
qx017101.5170.5170.2	qx017101	TDEATFSK	2	0	895.369	449.711	449.711	-0.00023357	0.00899422		480530	0
qx017101.5171.5171.2	qx017101	LIAAQTGTR	2	0	895.44	465.772	465.772	0.000202255	0.00931544		582320	0
qx017101.5176.5176.3	qx017101	FPPWLETWLQCR	3	0	896.022	555.577	544.938	31.917	0.0166673	No direct match found in Unimod	1199004	0
qx017101.5178.5178.2	qx017101	AGTVLFSQGDK	2	0	896.183	533.294	561.793	-56.9987	0.0106659	No direct match found in Unimod	1343764	0
qx017101.5180.5180.2	qx017101	LSKEEVER	2	0	896.517	495.266	495.267	-0.000829422	0.00990533		805424	1
qx017101.5181.5181.3	qx017101	KTIDLGAAAHYTGDK	3	0	896.606	537.283	520.939	49.0323	0.0161185	Asn->Tyr / His->Trp	1002054	1
qx017101.5182.5182.2	qx017101	QSAPYR	2	0	896.677	353.187	361.185	-15.9951	0.00706375	semialdehyde / Ser->Ala / Tyr->Phe	90514	0
qx017101.5183.5183.3	qx017101	AALRPLVKPK	3	0	896.766	364.913	364.913	0.000166315	0.0109474		97564	0
qx017101.5184.5184.2	qx017101	QHMGYAK	2	0	896.855	409.186	417.7	-17.0273	0.00818373	Pyro-glu / N-oxobutanoic	306654	0
qx017101.5187.5187.2	qx017101	GYADSVKGR	2	0.00597907	897.124	497.75	497.751	-0.0023339	0.009955		820118	1
qx017101.5188.5188.3	qx017101	NLDISRPDKK	3	0.00482234	897.213	395.891	395.891	0.000443294	0.0118767		203046	1
qx017101.5189.5189.2	qx017101	TTTESEVMK	2	0	897.303	513.245	513.245	0.000998415	0.0102649		950886	0
qx017101.5192.5192.3	qx017101	EVSTYIKK	3	0	897.727	323.187	323.187	5.40789e-05	0.0096956		21510	1
qx017101.5193.5193.2	qx017101	SSATIQNETPK	2	0.00595238	897.817	589.32	588.299	2.04333	0.0117864	No direct match found in Unimod	1581666	0
qx017101.5194.5194.3	qx017101	LSKEDIER	3	0	897.888	330.514	330.514	-0.000110283	0.00991541		30868	1
qx017101.5197.5197.2	qx017101	EEVDQVAR	2	0	898.139	473.236	473.235	0.000735677	0.00946472		635500	0
qx017101.5198.5198.3	qx017101	SKTAGEEEMIK	3	0	898.227	408.204	408.204	-0.00155075	0.0122461		262152	1
qx017101.5199.5199.2	qx017101	YLPHSAGR	2	0	898.316	469.264	472.241	-5.95279	0.00938529	Cys->Pro	634260	0
qx017101.5204.5204.2	qx017101	QIAASSQDSVGR	2	0	898.901	609.807	609.807	0.000157513	0.0121961		1755204	0
qx017101.5206.5206.3	qx017101	EEAGGEAAAAAAAERGEMK	3	0.00595238	899.082	612.95	612.279	2.01171	0.0183885	Label:15N(2) / Glu->Met / O18_STY / Pro->Val	1774772	1
qx017101.5209.5209.2	qx017101	IQDKEGIPPDQQR	2	0	899.506	762.394	762.394	0.000287044	0.0152479		2873248	1
qx017101.5210.5210.2	qx017101	AGEEGPRPTK	2	0	899.597	504.736	521.27	-33.0673	0.0100947	No direct match found in Unimod	1006138	0
qx017101.5215.5215.2	qx017101	VTVGLYGPK	2	0.00672646	900.197	307.697	467.274	-319.153	0.00615395	No direct match found in Unimod	599228	0
qx017101.5218.5218.3	qx017101	EQLAALKK	3	0	900.429	300.855	300.855	0.00018931	0.00902566		334	1
qx017101.5219.5219.2	qx017101	HSSTPNSSEFSR	2	0	900.52	668.3	668.3	0.000532451	0.013366		2226390	0
qx017101.5223.5223.2	qx017101	LQNSYQPTNK	2	0	901.047	596.803	596.801	0.00250823	0.0119361		1646332	0
qx017101.5229.5229.3	qx017101	VNTLIRPDGEKK	3	0	901.718	457.265	457.265	-0.000587511	0.0137179		532896	1
qx017101.5230.5230.2	qx017101	AQFLESVK	2	0	901.798	454.709	461.256	-13.0933	0.00909418	No direct match found in Unimod	554342	0
qx017101.5232.5232.2	qx017101	DKMCSMVK	2	0	902.131	499.728	499.727	0.00279676	0.00999457		833772	1
qx017101.5236.5236.2	qx017101	VEVLCSGR	2	0.00671141	902.432	390.188	460.237	-140.098	0.00780376	No direct match found in Unimod	553176	0
qx017101.5237.5237.2	qx017101	EVPNYK	2	0	902.503	374.685	375.195	-1.02048	0.0074937	No direct match found in Unimod	128386	0
qx017101.5239.5239.2	qx017101	YFGWNR	2	0.00708008	902.663	421.693	421.701	-0.0161195	0.00843386	No direct match found in Unimod	328386	0
qx017101.5240.5240.2	qx017101	PAPPKPEPK	2	0.00124533	902.753	502.282	502.282	-0.000362383	0.0100456		861972	0
qx017101.5243.5243.2	qx017101	SMQPGTSLAK	2	0	903.177	539.764	518.261	43.0065	0.0107953	Carbamyl / Ala->Asn / Xle->Arg	990576	0
qx017101.5245.5245.3	qx017101	NGHIIVVDNK	3	0	903.337	318.178	370.537	-157.074	0.00954535	No direct match found in Unimod	116138	0
qx017101.5246.5246.2	qx017101	RGEAPFAQR	2	0	903.408	516.273	516.273	0.000880482	0.0103255		975024	1
qx017101.5247.5247.3	qx017101	IEHDVVMK	3	0	903.479	324.173	324.172	0.00063587	0.00972518		23072	0
qx017101.5248.5248.2	qx017101	ASSVLAQR	2	0	903.55	417.246	416.238	2.01558	0.00834491	Pro->Val	298506	0
qx017101.5249.5249.3	qx017101	EEEEEDAFEDEKPPKK	3	0	903.64	626.926	650.293	-70.1021	0.0188078	No direct match found in Unimod	2085868	1
qx017101.5251.5251.3	qx017101	DKMMNGGHYTYSENR	3	0	903.973	606.923	606.923	0.000415181	0.0182077		1725986	1
qx017101.5252.5252.2	qx017101	VNTLIRPDGEKK	2	0.00344462	904.063	685.393	685.394	-0.000208017	0.0137079		2358564	1
qx017101.5253.5253.2	qx017101	TDAIPGR	2	0	904.134	365.198	365.198	0.000163748	0.00730396		102746	0
qx017101.5258.5258.3	qx017101	VVDHYENPR	3	0	904.718	381.556	376.853	14.1094	0.0114467	No direct match found in Unimod	134132	0
qx017101.5261.5261.2	qx017101	GHLENNPALEK	2	0	904.949	611.314	611.315	-0.000847504	0.0122263		1767712	0
qx017101.5263.5263.2	qx017101	FQRPGDPQSAQDK	2	0.00235919	905.13	737.358	737.358	-0.000156035	0.0147472		2716948	0
qx017101.5264.5264.2	qx017101	NLDISRPDKK	2	0.00462725	905.22	593.333	593.333	0.000242955	0.0118667		1621722	1
qx017101.5268.5268.2	qx017101	EDALPGQK	2	0	905.714	429.222	429.222	0.000364879	0.00858444		365954	0
qx017101.5269.5269.2	qx017101	VTEGGEPYR	2	0.000323625	905.804	504.243	504.243	-0.000693195	0.0100849		879530	0
qx017101.5272.5272.3	qx017101	LSGKPQNAPEGYQNR	3	0.00246305	906.208	553.948	553.613	1.00364	0.0166184	Label:15N(1)	1279194	0
qx017101.5273.5273.2	qx017101	LSNSDSQDIQGR	2	0	906.298	660.313	660.313	0.000704237	0.0132063		2165990	0
qx017101.5274.5274.2	qx017101	YLPHSAGR	2	0	906.369	418.741	450.738	-63.9949	0.00837481	Tyr->Val	487678	0
qx017101.5276.5276.2	qx017101	PGPTPSGTNVGSSGR	2	0	906.532	686.338	686.329	0.0184764	0.0137268	No direct match found in Unimod	2364030	0
qx017101.5281.5281.3	qx017101	VCKIADFGLAR	3	0.0071048	907.116	431.875	431.564	0.932657	0.0129563	No direct match found in Unimod	380130	1
qx017101.5282.5282.3	qx017101	EHHNGNFTDPSSVNEK	3	0.00724113	907.206	604.937	604.931	0.0184915	0.0181481	Gln->Lys	1710174	0
qx017101.5285.5285.2	qx017101	SLGPGAGPR	2	0	907.628	406.225	406.225	4.40717e-05	0.00812449		252372	0
qx017101.5286.5286.2	qx017101	QDIAMAK	2	0	907.699	388.702	388.702	-0.000328747	0.00777404		177264	0
qx017101.5287.5287.3	qx017101	ENQIYSADEKR	3	0	907.77	451.553	451.553	0.000564966	0.0135466		489014	1
qx017101.5288.5288.3	qx017101	KLGPTEGRPQLK	3	0.000323625	907.859	441.93	441.93	0.000101293	0.0132579		436238	1
qx017101.5289.5289.3	qx017101	SQAPCANKDEADLSSK	3	0	907.949	574.266	574.265	0.00368226	0.017228		1462120	1
qx017101.5290.5290.2	qx017101	MAESLYEIR	2	0.00671141	908.02	425.708	556.276	-261.137	0.00851416	No direct match found in Unimod	1304644	0
qx017101.5293.5293.2	qx017101	VGLVASQK	2	0	908.442	300.695	401.245	-201.1	0.0060139	No direct match found in Unimod	230032	0
qx017101.5297.5297.3	qx017101	VAAQCSHAAVSAYK	3	0.00946746	908.779	488.577	488.57	0.022969	0.0146573	Gln->Lys	753764	0
qx017101.5303.5303.2	qx017101	LGASNSPGQPNSVK	2	0	909.471	678.85	678.841	0.0175264	0.013577	No direct match found in Unimod	2303210	0
qx017101.5305.5305.2	qx017101	EVATAIR	2	0	909.632	380.222	380.222	0.000149591	0.00760443		145450	0
qx017101.5309.5309.4	qx017101	KLGPTEGRPQLK	4	0.00275255	909.969	331.699	331.699	0.000850949	0.013268		32126	1
qx017101.5313.5313.2	qx017101	LKTEGSDLCDR	2	0	910.483	647.31	647.309	0.00175929	0.0129462		2064752	1
qx017101.5314.5314.2	qx017101	EAEEVYR	2	0	910.566	439.204	448.211	-18.0146	0.00878408	Phospho+PL / Pyro_glu / Xlink:EDC	470578	0
qx017101.5315.5315.2	qx017101	SVVPSPK	2	0.0034965	910.636	358.171	357.213	1.9153	0.00716342	No direct match found in Unimod	81112	0
qx017101.5316.5316.2	qx017101	YLPHSAGR	2	0.00671141	910.725	420.174	450.738	-61.1271	0.00840349	No direct match found in Unimod	487678	0
qx017101.5317.5317.3	qx017101	GSEEDEEEKLEDDDK	3	0	910.816	627.289	589.574	113.144	0.0188187	No direct match found in Unimod	1586164	1
qx017101.5321.5321.2	qx017101	EAEEVYR	2	0	911.308	448.212	448.211	0.00034799	0.00896423		470578	0
qx017101.5322.5322.2	qx017101	NVVVFDK	2	0.00492611	911.379	344.205	410.732	-133.053	0.00688411	No direct match found in Unimod	271368	0
qx017101.5324.5324.2	qx017101	ASSVLAQR	2	0	911.713	416.238	416.238	-0.000231114	0.00832475		298506	0
qx017101.5327.5327.2	qx017101	ANAQAAALYK	2	0	911.943	404.714	511.269	-213.111	0.00809428	No direct match found in Unimod	928310	0
qx017101.5328.5328.2	qx017101	TGANFTLR	2	0.00671141	912.032	485.693	440.238	90.9103	0.00971386	No direct match found in Unimod	432842	0
qx017101.5329.5329.2	qx017101	CFGTGAAGNR	2	0	912.122	505.727	505.727	-0.000113935	0.0101145		880638	0
qx017101.5330.5330.2	qx017101	MEEETEVR	2	0	912.212	511.727	511.727	0.000794691	0.0102345		932344	0
qx017101.5334.5334.2	qx017101	ASAAGLAAK	2	0	912.724	315.7	380.222	-129.042	0.00631401	No direct match found in Unimod	145072	0
qx017101.5335.5335.2	qx017101	NYEQPTISSK	2	0.0071048	912.814	584.295	583.788	1.01474	0.0116859	No direct match found in Unimod	1537072	0
qx017101.5336.5336.2	qx017101	ALQVFPSK	2	0	912.885	444.761	445.261	-0.998877	0.00889523	No direct match found in Unimod	455590	0
qx017101.5337.5337.2	qx017101	NGQVWEESLK	2	0.00492611	912.955	422.238	595.788	-347.1	0.00844476	No direct match found in Unimod	1638326	0
qx017101.5338.5338.2	qx017101	NSAQGNVYVK	2	0	913.026	540.281	540.278	0.00575386	0.0108056		1168852	0
qx017101.5339.5339.2	qx017101	VPMTSGVK	2	0	913.097	409.726	409.726	0.000633659	0.00819452		268016	0
qx017101.5342.5342.2	qx017101	SVVPSPK	2	0.0034965	913.329	358.194	357.213	1.96242	0.00716389	Thr->Cys	81112	0
qx017101.5345.5345.3	qx017101	MMNGGHYTYSENR	3	0	913.752	525.882	525.882	0.000191375	0.0157765		1043950	0
qx017101.5346.5346.2	qx017101	ITITNDK	2	0	913.822	402.727	402.727	5.03315e-05	0.00805453		231994	0
qx017101.5347.5347.2	qx017101	HVENYLK	2	0	913.893	451.74	451.74	-9.93339e-05	0.0090348		489954	0
qx017101.5349.5349.2	qx017101	FIDTTSK	2	0.00153468	914.227	406.213	406.213	-0.000195006	0.00812427		249554	0
qx017101.5353.5353.3	qx017101	SQDFYEKEK	3	0	914.568	391.852	391.852	-0.000469375	0.0117556		187920	1
qx017101.5355.5355.3	qx017101	HRELYLR	3	0.000323625	914.975	329.523	329.523	-1.57472e-05	0.00988568		29288	1
qx017101.5356.5356.2	qx017101	LTVNPGTK	2	0	915.046	415.243	415.243	9.34819e-05	0.00830485		295698	0
qx017101.5360.5360.2	qx017101	AEDGATPSPSNETPK	2	0	915.543	750.842	750.844	-0.00458407	0.0150168		2798082	0
qx017101.5361.5361.3	qx017101	TFLGKLNEAK	3	0.00246305	915.614	374.545	374.217	0.984671	0.0112364	Deamidation / Asn->Asp / Gln->Glu	127244	1
qx017101.5362.5362.3	qx017101	QADIIGKPSR	3	0.00235919	915.703	362.208	362.208	-0.000644572	0.0108662		93490	0
qx017101.5364.5364.2	qx017101	GKPQGTVAR	2	0	915.862	457.253	457.264	-0.0230559	0.00914506	No direct match found in Unimod	528468	0
qx017101.5365.5365.2	qx017101	TKPQESPGAPSR	2	0.00818331	915.952	654.83	627.825	54.0088	0.0130966	MDA54 / MG-H1 / Xlink:DSSO[54]	1905482	0
qx017101.5368.5368.2	qx017101	NQGGYGGSSSSSSYGSGR	2	0	916.377	847.854	847.854	0.00123507	0.0169571		3318086	0
qx017101.5369.5369.2	qx017101	TFLGKLNEAK	2	0.0034965	916.467	561.816	560.822	1.98908	0.0112363	Val->Thr / Label:15N(2) / Glu->Met	1342158	1
qx017101.5370.5370.2	qx017101	GSSNSYAIK	2	0	916.557	463.734	463.733	0.00203311	0.00927467		567966	0
qx017101.5371.5371.2	qx017101	HAVSSVVNNSR	2	0	916.647	585.303	585.305	-0.00421788	0.0117061		1551408	0
qx017101.5372.5372.2	qx017101	VLIMLDNQK	2	0.00246305	916.737	537.758	537.305	0.905879	0.0107552	No direct match found in Unimod	1145884	0
qx017101.5374.5374.2	qx017101	ILDLMEGR	2	0.00671141	917.07	351.693	473.755	-244.124	0.00703385	No direct match found in Unimod	636952	0
qx017101.5375.5375.2	qx017101	HWQGDNIK	2	0.00846262	917.159	341.693	499.738	-316.09	0.00683386	No direct match found in Unimod	835484	0
qx017101.5377.5377.3	qx017101	NIDEHANEDVER	3	0.000323625	917.3	480.884	480.883	0.00246176	0.0144265		690390	0
qx017101.5378.5378.2	qx017101	MIYASSK	2	0	917.371	400.205	400.205	0.00102374	0.0080041		223826	0
qx017101.5379.5379.2	qx017101	KADIDLTK	2	0.00259366	917.442	452.261	452.261	0.00011749	0.00904522		496832	1
qx017101.5381.5381.3	qx017101	LLEQYKEESKK	3	0.00667326	917.775	465.589	465.589	-0.00117199	0.0139677		582394	2
qx017101.5382.5382.2	qx017101	GAFGKPQGTVAR	2	0	917.866	594.829	594.828	0.00253948	0.0118966		1626970	0
qx017101.5384.5384.2	qx017101	QEISEMNR	2	0.00153468	918.026	503.735	503.735	-0.000447625	0.0100747		869850	0
qx017101.5388.5388.2	qx017101	VLLGETGKEK	2	0	918.6	537.314	537.314	-6.42772e-05	0.0107463		1145894	1
qx017101.5393.5393.3	qx017101	GAFGKPQGTVAR	3	0	919.185	396.888	396.888	0.000420484	0.0119066		205780	0
qx017101.5396.5396.2	qx017101	AAALASLKK	2	0	919.454	436.782	436.782	0.000122476	0.00873564		403048	1
qx017101.5398.5398.2	qx017101	DIVEASSQK	2	0.00597907	919.788	488.742	488.751	-0.0183897	0.00977483	No direct match found in Unimod	747904	0
qx017101.5400.5400.2	qx017101	MAELGLTR	2	0	919.947	425.708	445.742	-40.0675	0.00851416	No direct match found in Unimod	457850	0
qx017101.5401.5401.2	qx017101	TGLTSDDVK	2	0	920.036	468.762	468.238	1.04777	0.00937523	No direct match found in Unimod	605786	0
qx017101.5402.5402.4	qx017101	VNWLAHNVSKDNRQ	4	0	920.125	392.453	420.97	-114.065	0.0156981	No direct match found in Unimod	322938	2
qx017101.5405.5405.4	qx017101	VAHEPVAPPEDKESESEAK	4	0.00595238	920.548	513.502	513	2.00862	0.0205401	Label:15N(2) / Glu->Met / O18_STY / Pro->Val	943268	1
qx017101.5407.5407.2	qx017101	EIEVGGGR	2	0	920.71	408.714	408.714	5.59747e-05	0.00817428		258958	0
qx017101.5408.5408.2	qx017101	IVEMSTSK	2	0	920.781	447.734	447.734	0.000152496	0.00895468		466414	0
qx017101.5409.5409.2	qx017101	ELYLSSSLK	2	0.00818331	920.851	348.172	520.287	-344.231	0.00696343	No direct match found in Unimod	1000146	0
qx017101.5410.5410.2	qx017101	SGAEVEAGDAAER	2	0	920.942	631.286	631.286	-0.000763001	0.0126257		1937900	0
qx017101.5412.5412.2	qx017101	FAGASIK	2	0	921.275	340.192	347.2	-14.0159	0.00680384	Ala->Gly / Glu->Asp / Xle->Val / Thr->Ser / Gln->Asn	59674	0
qx017101.5415.5415.2	qx017101	MAGYGPQK	2	0	921.505	428.195	426.208	3.97547	0.00856391	No direct match found in Unimod	353482	0
qx017101.5419.5419.2	qx017101	QLQSEQPQTAAAR	2	0	922.018	714.868	714.858	0.0200754	0.0142974	No direct match found in Unimod	2565498	0
qx017101.5421.5421.2	qx017101	DSEIMQQK	2	0	922.196	489.731	489.732	-0.000891422	0.00979462		755606	0
qx017101.5422.5422.3	qx017101	SYTCKPLER	3	0	922.285	385.528	385.194	1.00347	0.0115659	Label:15N(1)	166204	0
qx017101.5424.5424.3	qx017101	FVHGEGLR	3	0	922.691	305.5	305.5	-2.35956e-05	0.00916499		3948	0
qx017101.5425.5425.2	qx017101	TVGVEPAADGK	2	0	922.762	522.272	522.272	0.000751511	0.0104454		1020854	0
qx017101.5428.5428.2	qx017101	YITDVVK	2	0.00259366	923.166	419.232	419.239	-0.015487	0.00838463	No direct match found in Unimod	318152	0
qx017101.5429.5429.3	qx017101	SKLSQNNFALGYK	3	0	923.256	552.273	490.596	185.029	0.0165682	No direct match found in Unimod	767922	1
qx017101.5435.5435.3	qx017101	MIDGKPEYK	3	0	924.02	360.851	360.851	-1.15085e-05	0.0108255		87422	0
qx017101.5438.5438.2	qx017101	GEYVVAK	2	0	924.552	383.211	383.211	0.00058535	0.00766422		157160	0
qx017101.5439.5439.2	qx017101	NPPPNSDPNLR	2	0	924.642	610.805	610.805	0.00112097	0.0122161		1762624	0
qx017101.5441.5441.2	qx017101	THYQADIER	2	0	925.086	567.754	566.773	1.96176	0.0113551	Thr->Cys	1393888	0
qx017101.5442.5442.2	qx017101	FQGPDNGQGPK	2	0	925.175	572.773	572.773	-3.5106e-05	0.0114555		1439790	0
qx017101.5443.5443.2	qx017101	NLQLLVPK	2	0	925.247	429.738	462.797	-66.1197	0.00859475	No direct match found in Unimod	563608	0
qx017101.5446.5446.2	qx017101	MLSCAGADR	2	0	925.721	492.257	490.718	3.07764	0.00984514	No direct match found in Unimod	766436	0
qx017101.5448.5448.2	qx017101	GHELTYEK	2	0.00672646	925.882	379.701	488.74	-218.079	0.00759402	No direct match found in Unimod	749108	0
qx017101.5454.5454.2	qx017101	SGSSSVAAMKK	2	0.000958773	926.637	547.782	547.779	0.00552465	0.0109556		1229748	1
qx017101.5459.5459.2	qx017101	LAEVSAEVR	2	0.00724113	927.222	487.27	487.269	0.00165394	0.0097454		743006	0
qx017101.5460.5460.3	qx017101	VHPAVVIRQR	3	0.00724113	927.311	392.24	392.244	-0.0126043	0.0117672	No direct match found in Unimod	191994	1
qx017101.5462.5462.2	qx017101	LCELCCANR	2	0	927.644	606.255	598.254	16.0009	0.0121251	Hydroxylation / Ala->Ser / Phe->Tyr	1662596	0
qx017101.5463.5463.2	qx017101	SGSAAQAEGLCK	2	0	927.734	589.777	589.777	-0.000707316	0.0117955		1590194	0
qx017101.5465.5465.2	qx017101	EMIEESANK	2	0	927.91	525.743	525.742	0.0018432	0.0105149		1040710	0
qx017101.5468.5468.3	qx017101	IQDKEGIPPDQQR	3	0	928.314	508.599	508.599	-9.24497e-05	0.015258		906858	1
qx017101.5470.5470.2	qx017101	NSMPASSFQQQK	2	0	928.475	684.814	684.814	0.000137607	0.0136963		2349346	0
qx017101.5471.5471.2	qx017101	SAAEPVASTPASR	2	0	928.563	622.316	622.317	-0.00303167	0.0124463		1863144	0
qx017101.5473.5473.3	qx017101	LGGKLSSEDKETMEK	3	0	928.897	565.295	565.282	0.0378111	0.0169588	Gln->Lys	1382068	2
qx017101.5476.5476.2	qx017101	LSSQVTQELR	2	0	929.166	531.286	580.817	-99.0613	0.0106257	No direct match found in Unimod	1510632	0
qx017101.5478.5478.3	qx017101	YCDHENAAFK	3	0	929.605	418.845	418.845	0.000470114	0.0125654		313044	0
qx017101.5480.5480.3	qx017101	FEPPQSDSDGQRR	3	0	929.783	506.902	506.903	-0.000964839	0.0152071		889416	1
qx017101.5481.5481.2	qx017101	FGGSGSQVDSAR	2	0	929.873	584.273	584.273	0.000578636	0.0116855		1542092	0
qx017101.5484.5484.2	qx017101	SSSTEPPPPVR	2	0.00862069	930.297	577.754	577.296	0.915629	0.0115551	No direct match found in Unimod	1487346	0
qx017101.5487.5487.2	qx017101	IYDYNSVIR	2	0.00595238	930.547	594.322	593.299	2.04677	0.0118864	No direct match found in Unimod	1620034	0
qx017101.5488.5488.2	qx017101	NIEEHASADVEK	2	0	930.637	671.318	671.318	-0.000252905	0.0134264		2250584	0
qx017101.5490.5490.4	qx017101	SQPQHQAAAAAAQQQQQCGGGGATKPAVSGK	4	0	930.971	755.62	755.369	1.00326	0.0302248	Deamidation / Asn->Asp / Gln->Glu / Label:15N(1)	2833714	0
qx017101.5494.5494.2	qx017101	YIASQADDR	2	0.00595238	931.283	520.712	519.746	1.93246	0.0104142	No direct match found in Unimod	998628	0
qx017101.5495.5495.2	qx017101	DIAAHIK	2	0.00395153	931.372	384.224	384.224	-0.000418807	0.00768448		160108	0
qx017101.5496.5496.2	qx017101	GSSYSSIPK	2	0	931.461	455.199	484.24	-58.0834	0.00910397	No direct match found in Unimod	718956	0
qx017101.5498.5498.2	qx017101	TASQGQWGR	2	0	931.795	495.175	495.741	-1.13229	0.0099035	No direct match found in Unimod	807916	0
qx017101.5499.5499.2	qx017101	ESQSPDTTIQR	2	0.000958773	931.885	631.309	631.305	0.00813996	0.0126262		1933384	0
qx017101.5501.5501.3	qx017101	NIEEHASADVEK	3	0	932.026	447.881	447.881	-0.000723952	0.0134364		467592	0
qx017101.5507.5507.2	qx017101	VAEVAPEER	2	0	932.72	500.259	500.259	-0.000438147	0.0100052		847780	0
qx017101.5508.5508.2	qx017101	ESVVLVYVK	2	0	932.809	518.228	518.308	-0.160189	0.0103646	No direct match found in Unimod	986716	0
qx017101.5512.5512.2	qx017101	EQFFLR	2	0.00846262	933.303	329.698	420.224	-181.053	0.00659396	No direct match found in Unimod	319148	0
qx017101.5513.5513.2	qx017101	TASQGQWGR	2	0	933.393	495.741	495.741	-0.000333244	0.00991482		807916	0
qx017101.5514.5514.4	qx017101	MMNGGHYTYSENRVEK	4	0.000323625	933.482	483.714	483.715	-0.00169722	0.0193486		713372	1
qx017101.5517.5517.2	qx017101	LTQGETLR	2	0	933.904	459.256	459.256	-2.40012e-05	0.00918512		544278	0
qx017101.5518.5518.2	qx017101	VQVSYK	2	0	933.975	362.685	362.205	0.958843	0.0072537	Xle->Asn	94360	0
qx017101.5519.5519.2	qx017101	IGVNQPK	2	0	934.046	349.713	378.716	-58.0056	0.00699427	Asp->Gly / Glu->Ala / Gly-loss+Amide	139000	0
qx017101.5524.5524.2	qx017101	LLEEEDSK	2	0	934.617	481.737	481.737	-0.000234626	0.00963475		697276	0
qx017101.5525.5525.4	qx017101	SFSRPDHLNSHVR	4	0	934.688	388.7	388.7	-0.000535121	0.015548		177546	0
qx017101.5526.5526.2	qx017101	TAGINVR	2	0	934.759	365.714	365.714	2.37924e-05	0.00731428		102738	0
qx017101.5531.5531.2	qx017101	LTDADAMK	2	0	935.342	432.71	432.71	0.000105617	0.00865421		383754	0
qx017101.5532.5532.2	qx017101	TQNVLGEK	2	0	935.413	444.743	444.743	-0.00063555	0.00889485		454756	0
qx017101.5533.5533.2	qx017101	MTVAIVK	2	0	935.484	324.691	381.233	-113.084	0.00649382	No direct match found in Unimod	150814	0
qx017101.5537.5537.2	qx017101	RAFATCLR	2	0.00846262	936.107	353.211	497.766	-289.11	0.00706423	No direct match found in Unimod	823090	1
qx017101.5538.5538.2	qx017101	TGIYEEK	2	0	936.196	420.222	420.211	0.0226512	0.00840444	No direct match found in Unimod	322484	0
qx017101.5541.5541.2	qx017101	VNAELQAR	2	0.00369296	936.445	451.235	451.241	-0.0116926	0.00902469	No direct match found in Unimod	493828	0
qx017101.5544.5544.3	qx017101	MMNGGHYTYSENRVEK	3	0	936.867	644.617	644.617	-0.00155688	0.0193385		2041816	1
qx017101.5546.5546.2	qx017101	GMLPDPK	2	0	937.028	387.197	387.197	-0.000293973	0.00774393		172040	0
qx017101.5549.5549.2	qx017101	LLVLITGGK	2	0.00671141	937.452	322.211	457.308	-270.194	0.00644421	No direct match found in Unimod	530160	0
qx017101.5552.5552.2	qx017101	VILASNR	2	0.000958773	937.683	386.737	386.737	-0.000112434	0.00773475		170570	0
qx017101.5553.5553.3	qx017101	YCDPDSYHR	3	0	937.772	404.829	404.829	-0.00064488	0.0121449		243612	0
qx017101.5554.5554.2	qx017101	SHEGETAYIR	2	0	937.862	581.777	581.778	-0.00107869	0.0116355		1521332	0
qx017101.5555.5555.3	qx017101	STSSHGTDEMESSSYR	3	0	937.952	587.572	587.572	-0.000382499	0.0176272		1573046	0
qx017101.5559.5559.2	qx017101	TGIYEEK	2	0	938.465	420.21	420.211	-0.0017018	0.0084042		322484	0
qx017101.5564.5564.3	qx017101	YDEWVHQPVTR	3	0	939.065	498.555	477.233	63.9639	0.0149566	SulfurDioxide	670586	0
qx017101.5565.5565.2	qx017101	GKFEDMAK	2	0	939.136	463.226	463.226	0.000209803	0.00926452		567818	1
qx017101.5566.5566.3	qx017101	GKFEDMAK	3	0	939.207	309.153	309.153	-0.000200209	0.00927459		7426	1
qx017101.5574.5574.2	qx017101	ASSSSPEAGEGQIR	2	0	940.079	688.326	688.326	-0.000974758	0.0137665		2374768	0
qx017101.5582.5582.2	qx017101	LGELCVDPR	2	0	941.261	517.76	529.769	-24.0175	0.0103552	No direct match found in Unimod	1076588	0
qx017101.5585.5585.2	qx017101	NKEVYMTPLR	2	0.00555275	941.503	625.832	625.832	0.000244723	0.0125166		1887228	1
qx017101.5586.5586.3	qx017101	HVFDMKPK	3	0	941.575	334.513	334.513	-0.000352595	0.0100354		36614	0
qx017101.5592.5592.2	qx017101	MQLSGEGAK	2	0	942.231	460.729	460.729	-0.000721417	0.00921457		551006	0
qx017101.5593.5593.2	qx017101	SEGIVEVK	2	0.00440643	942.32	430.746	430.74	0.0115549	0.00861491	No direct match found in Unimod	374114	0
qx017101.5594.5594.2	qx017101	TLFGQNGK	2	0.00881582	942.409	433.23	433.224	0.0112101	0.0086646	No direct match found in Unimod	390892	0
qx017101.5595.5595.2	qx017101	SEPQNLGGAAGR	2	0	942.499	578.79	578.789	0.00190352	0.0115758		1495130	0
qx017101.5602.5602.2	qx017101	KINELMPK	2	0	943.246	422.757	486.781	-128.048	0.00845514	No direct match found in Unimod	734698	1
qx017101.5603.5603.2	qx017101	VRVELSNGEK	2	0	943.336	565.812	565.812	0.000205786	0.0113162		1386000	1
qx017101.5604.5604.2	qx017101	GEGQLGPAER	2	0.000323625	943.425	507.254	507.254	0.00058003	0.0101451		897796	0
qx017101.5605.5605.2	qx017101	ANMDGLK	2	0	943.496	374.687	374.687	-3.44792e-05	0.00749373		124810	0
qx017101.5606.5606.2	qx017101	ATHGQTCARPM	2	0	943.586	636.285	636.285	0.00136605	0.0127257		1973260	0
qx017101.5607.5607.2	qx017101	VHHEPQLSDK	2	0.00153468	943.676	616.793	616.805	-0.0228048	0.0123359	No direct match found in Unimod	1814184	0
qx017101.5608.5608.3	qx017101	VFDPQNDKPSK	3	0	943.765	425.551	425.551	0.000241574	0.0127665		349952	0
qx017101.5609.5609.2	qx017101	NTNQDIYR	2	0	943.855	512.247	512.246	0.00109338	0.0102449		941082	0
qx017101.5610.5610.2	qx017101	APGAAPSAAAK	2	0	943.944	477.76	456.251	43.0182	0.0095552	Xle->Arg	520978	0
qx017101.5614.5614.2	qx017101	MLDHEYTTK	2	0.000323625	944.496	569.266	569.266	0.000579545	0.0113853		1417072	0
qx017101.5615.5615.2	qx017101	LTLTFSAQTK	2	0.00492611	944.567	331.708	555.314	-447.212	0.00663415	No direct match found in Unimod	1296338	0
qx017101.5616.5616.2	qx017101	CGESGHLAR	2	0	944.656	485.214	493.727	-17.0256	0.00970429	Pyro-glu / N-oxobutanoic	786044	0
qx017101.5617.5617.3	qx017101	VYEGERPLTK	3	0.000323625	944.727	397.883	397.884	-0.00137925	0.0119365		213052	0
qx017101.5618.5618.2	qx017101	SFQPDTGR	2	0	944.816	454.217	454.217	-2.07525e-05	0.00908434		512552	0
qx017101.5620.5620.2	qx017101	STSSHGTDEMESSSYR	2	0	945.15	880.856	880.855	0.000973557	0.0176171		3458182	0
qx017101.5623.5623.2	qx017101	HVEEFSPR	2	0	945.401	500.745	500.746	-0.00159556	0.0100149		843146	0
qx017101.5624.5624.2	qx017101	YGASLR	2	0	945.472	333.682	333.682	-0.000338831	0.00667364		36102	0
qx017101.5630.5630.2	qx017101	AEQSDEAVK	2	0	946.254	509.738	509.738	0.000289352	0.0101948		911916	0
qx017101.5631.5631.2	qx017101	SHGAGLVR	2	0	946.325	419.73	419.73	7.03966e-05	0.0083946		317052	0
qx017101.5632.5632.2	qx017101	VSASTVPTDGSSR	2	0	946.415	633.314	632.312	2.00238	0.0126663	Label:15N(2) / Glu->Met / O18_STY	1947616	0
qx017101.5638.5638.2	qx017101	GTGMQIR	2	0	947.092	381.7	381.7	-0.00048932	0.00763399		149584	0
qx017101.5640.5640.2	qx017101	DHGESLDK	2	0.00927909	947.257	450.714	450.707	0.0149448	0.00901428	No direct match found in Unimod	482284	0
qx017101.5644.5644.2	qx017101	EAYVNANQAR	2	0	947.77	568.278	568.278	-0.000802302	0.0113656		1404922	0
qx017101.5647.5647.2	qx017101	KFGLTTSR	2	0.00492611	948.019	384.187	455.261	-142.148	0.00768375	No direct match found in Unimod	516940	1
qx017101.5655.5655.2	qx017101	HFQQQLVNK	2	0.00235919	948.84	571.309	571.309	0.000346999	0.0114262		1431668	0
qx017101.5659.5659.2	qx017101	YAEDIEGK	2	0	949.334	462.725	462.719	0.011216	0.00925449	No direct match found in Unimod	565840	0
qx017101.5662.5662.2	qx017101	LVPVGLR	2	0	949.58	363.716	377.253	-27.0729	0.00727433	No direct match found in Unimod	136290	0
qx017101.5663.5663.2	qx017101	EMQMNEAK	2	0.00818331	949.668	338.676	490.712	-304.073	0.00677352	No direct match found in Unimod	763548	0
qx017101.5666.5666.6	qx017101	LSGSGTHSHGNQSTTVPGSSSGPLQNHQHVDSSSGR	6	0	950.093	598.281	598.28	0.00647962	0.0358969		1663178	0
qx017101.5668.5668.2	qx017101	VADNSFDAK	2	0	950.271	483.73	483.73	0.000526311	0.00967461		715878	0
qx017101.5671.5671.2	qx017101	YHMLPHAR	2	0.000323625	950.52	520.755	520.758	-0.00647196	0.0104151		1005834	0
qx017101.5675.5675.2	qx017101	VQAQAEQGQQELK	2	0	951.036	728.871	728.873	-0.00475501	0.0145774		2662098	0
qx017101.5677.5677.2	qx017101	CDLELETNGR	2	0.00672646	951.198	468.69	604.267	-271.153	0.0093738	No direct match found in Unimod	1709374	0
qx017101.5678.5678.2	qx017101	IKENGAAALDGR	2	0	951.288	607.829	607.828	0.00116785	0.0121566		1735904	1
qx017101.5679.5679.2	qx017101	APVLFQSPR	2	0	951.378	532.257	507.79	48.9342	0.0106451	No direct match found in Unimod	896168	0
qx017101.5680.5680.2	qx017101	PLHVAAK	2	0	951.467	368.727	368.229	0.99466	0.00737453	Label:15N(1)	111408	0
qx017101.5681.5681.2	qx017101	LMFASGVVK	2	0.00672646	951.538	324.181	476.27	-304.179	0.00648362	No direct match found in Unimod	659894	0
qx017101.5687.5687.3	qx017101	SKFEDMAK	3	0	952.209	319.157	319.157	0.000312608	0.0095747		17094	1
qx017101.5688.5688.2	qx017101	LVGMPAKR	2	0	952.283	436.701	436.263	0.876901	0.00873402	No direct match found in Unimod	406212	1
qx017101.5692.5692.2	qx017101	DLEAMAR	2	0	952.777	403.198	403.197	0.000474081	0.00806395		235256	0
qx017101.5694.5694.2	qx017101	DANGNSFATR	2	0	952.938	526.742	526.741	0.00018722	0.0105348		1048462	0
qx017101.5695.5695.2	qx017101	HFEQAIER	2	0	953.027	515.259	515.259	-6.84856e-05	0.0103052		963198	0
qx017101.5696.5696.2	qx017101	AGAVEQLR	2	0	953.098	394.225	422.238	-56.026	0.0078845	No direct match found in Unimod	328642	0
qx017101.5699.5699.2	qx017101	VVTSEDQVQEGTK	2	0	953.523	710.351	710.352	-0.0005842	0.014207		2539564	0
qx017101.5700.5700.3	qx017101	RKGDEVDGVDEVAK	3	0	953.612	506.593	506.258	1.00367	0.0151978	Label:15N(1)	893598	2
qx017101.5704.5704.2	qx017101	SPDNPMNQR	2	0	954.185	529.738	529.738	5.7207e-05	0.0105948		1079348	0
qx017101.5705.5705.3	qx017101	TLSKDDVNYK	3	0.00124533	954.256	394.872	394.872	0.00100757	0.0118462		199868	1
qx017101.5707.5707.2	qx017101	ALPIYTTSASK	2	0.00671141	954.415	342.227	576.319	-468.184	0.00684454	No direct match found in Unimod	1472818	0
qx017101.5708.5708.2	qx017101	KATGAATPK	2	0	954.486	422.729	422.748	-0.0383324	0.00845458	Lys->Gln	330594	1
qx017101.5710.5710.2	qx017101	GQSGELAAASGK	2	0.00597907	954.819	538.267	538.273	-0.0103213	0.0107653		1149142	0
qx017101.5712.5712.2	qx017101	EYSAPGVR	2	0	954.979	443.192	439.722	6.9404	0.00886384	No direct match found in Unimod	422738	0
qx017101.5714.5714.2	qx017101	CGDSVYAAEK	2	0	955.139	550.24	550.24	-0.000241709	0.0110048		1249282	0
qx017101.5718.5718.2	qx017101	RLDGALNR	2	0	955.634	465.262	457.762	14.9997	0.00930524	Methyl+Deamidated / Asn->Glu	531666	1
qx017101.5720.5720.2	qx017101	TIGVAAK	2	0.00275255	955.794	330.208	330.208	-0.000160172	0.00660416		31230	0
qx017101.5721.5721.2	qx017101	VSELFDKTR	2	0.00492611	955.885	641.331	547.796	187.071	0.0128266	No direct match found in Unimod	1231210	1
qx017101.5724.5724.2	qx017101	IVQAEGEAEAAK	2	0	956.134	608.312	608.314	-0.00384168	0.0121662		1744446	0
qx017101.5728.5728.2	qx017101	VEDMMK	2	0.00275255	956.648	376.67	376.67	0.000290349	0.00753339		133928	0
qx017101.5729.5729.4	qx017101	DKAPVQPQQSPAAAPGGTDEKPSGK	4	0.00877193	956.738	616.816	616.309	2.02557	0.0246726	O18_STY / Pro->Val	1807478	1
qx017101.5730.5730.3	qx017101	LSVDYGKK	3	0	956.808	303.84	303.84	4.91531e-05	0.00911519		2624	1
qx017101.5731.5731.2	qx017101	EVMVDDR	2	0	956.879	432.2	432.2	-0.000306275	0.008644		381844	0
qx017101.5733.5733.4	qx017101	AGQPHSSSDAAQAPAEQPHSSSDAAQAPCPR	4	0	957.059	779.098	779.099	-0.00379975	0.0311639		2969716	0
qx017101.5734.5734.2	qx017101	TCEESSFCK	2	0.00275255	957.149	574.224	574.223	0.000423928	0.0114845		1462464	0
qx017101.5736.5736.2	qx017101	FPNQNQTR	2	0	957.483	511.241	503.241	15.999	0.0102248	Hydroxylation / Ala->Ser / Phe->Tyr	866638	0
qx017101.5738.5738.2	qx017101	SVNYGKK	2	0	957.644	398.714	398.714	0.000447588	0.00797428		216402	1
qx017101.5741.5741.2	qx017101	LLSFTSQLK	2	0.00846262	958.138	357.219	518.806	-323.173	0.00714438	No direct match found in Unimod	988796	0
qx017101.5742.5742.2	qx017101	FLEENK	2	0.00577164	958.208	390.207	390.2	0.0123482	0.00780413	No direct match found in Unimod	182540	0
qx017101.5745.5745.3	qx017101	RAPDQAAEIGSRGSTK	3	0.00818331	958.632	448.228	548.62	-301.175	0.0134469	No direct match found in Unimod	1237904	2
qx017101.5746.5746.2	qx017101	EGQNYQQNCIK	2	0	958.722	691.312	691.312	0.000616178	0.0138262		2397652	0
qx017101.5747.5747.2	qx017101	ITVVSEK	2	0	958.793	388.232	388.232	-0.000203181	0.00776463		176238	0
qx017101.5748.5748.2	qx017101	LSVDYGKK	2	0	958.864	455.256	476.759	-43.0059	0.00910511	Asn->Ala	660072	1
qx017101.5750.5750.3	qx017101	MDSETDMVRQIR	3	0.00275255	959.023	494.242	494.234	0.0230865	0.0148273	Gln->Lys	797784	1
qx017101.5753.5753.4	qx017101	EGKPEIEGKPESEGEPGSETR	4	0.00974026	959.447	561.519	561.267	1.00735	0.0224608	Label:15N(1)	1345000	0
qx017101.5754.5754.2	qx017101	DVEKGELVAK	2	0.000958773	959.537	544.303	544.303	0.000285044	0.0108861		1198072	1
qx017101.5755.5755.2	qx017101	HLIPAANTGESK	2	0	959.627	619.33	619.33	-0.000165209	0.0123866		1834206	0
qx017101.5756.5756.2	qx017101	QLLSQGR	2	0.00275255	959.698	401.233	401.233	0.00172799	0.00802467		228940	0
qx017101.5757.5757.2	qx017101	HPFAQAVGR	2	0	959.788	491.765	491.765	0.00120733	0.0098353		772144	0
qx017101.5759.5759.2	qx017101	SITNTTVCTK	2	0	960.121	562.784	562.784	-3.55912e-05	0.0112557		1358630	0
qx017101.5762.5762.2	qx017101	TIESETVR	2	0.000323625	960.37	467.746	467.746	0.000354113	0.00935492		598568	0
qx017101.5764.5764.2	qx017101	SVLQNAHQQK	2	0	960.531	591.304	576.81	28.9896	0.0118261	SNO / Val->Gln	1479158	0
qx017101.5767.5767.2	qx017101	MRPGVACSVSQAQK	2	0.0071048	960.955	760.381	759.879	1.00265	0.0152076	Label:15N(1)	2856388	1
qx017101.5768.5768.3	qx017101	FQSFQDHK	3	0	961.026	346.166	346.166	0.000191692	0.010385		57778	0
qx017101.5769.5769.2	qx017101	AGTEPSDAIR	2	0	961.116	508.753	508.754	-0.00159713	0.0101751		904072	0
qx017101.5773.5773.2	qx017101	IVEGILKR	2	0	961.628	463.295	464.303	-2.01608	0.0092659	didehydro / Val->Pro / Xlink:Disulfide	574976	1
qx017101.5774.5774.2	qx017101	MIDSVESR	2	0.00947226	961.699	332.667	468.726	-272.12	0.00665333	No direct match found in Unimod	603662	0
qx017101.5776.5776.3	qx017101	EGKPEIEGKPESEGEPGSETR	3	0.00275255	962.033	748.022	748.021	0.00382553	0.0224407		2786590	0
qx017101.5778.5778.3	qx017101	MDSTEPPYSQKR	3	0	962.195	484.898	480.226	14.0162	0.0145469	Methyl / Asp->Glu / Gly->Ala / Ser->Thr / Val->Xle / Asn->Gln	690068	1
qx017101.5780.5780.2	qx017101	LGSDPQKK	2	0.00708008	962.352	436.751	436.745	0.0110641	0.00873502	No direct match found in Unimod	405762	1
qx017101.5782.5782.2	qx017101	MDSTEPPYSQKR	2	0	962.687	726.842	719.835	14.0137	0.0145368	Methyl / Asp->Glu / Gly->Ala / Ser->Thr / Val->Xle / Asn->Gln	2599150	1
qx017101.5784.5784.2	qx017101	SSGCFPNMAAK	2	0.00124533	962.867	593.255	593.255	0.000510229	0.0118651		1623324	0
qx017101.5785.5785.2	qx017101	DYPSSPPK	2	0	962.956	446.12	445.716	0.808017	0.00892241	No direct match found in Unimod	456048	0
qx017101.5786.5786.2	qx017101	LSVTATR	2	0.00124533	963.027	374.221	374.222	-0.0017425	0.00748441		126358	0
qx017101.5787.5787.3	qx017101	FQLQHER	3	0.00246305	963.098	320.2	319.835	1.09649	0.00960601	No direct match found in Unimod	16392	0
qx017101.5794.5794.2	qx017101	VDDHLMGK	2	0	964.111	457.724	457.724	-0.000105083	0.00915447		532650	0
qx017101.5800.5800.2	qx017101	EAGEQGDIEPR	2	0	964.804	600.778	600.778	0.000357305	0.0120156		1676188	0
qx017101.5801.5801.2	qx017101	VTVTSEGGR	2	0.00482234	964.892	474.239	474.243	-0.00838356	0.00948478		648398	0
qx017101.5802.5802.3	qx017101	CSSVDHCFSADRR	3	0	964.982	532.932	532.893	0.11581	0.0159879	No direct match found in Unimod	1099284	1
qx017101.5808.5808.2	qx017101	AIASDESFGAVK	2	0	965.678	620.271	597.804	44.9344	0.0124054	No direct match found in Unimod	1650674	0
qx017101.5811.5811.2	qx017101	MGHAGAIIAGGK	2	0	965.928	542.294	541.792	1.00418	0.0108459	Label:15N(1)	1176562	0
qx017101.5813.5813.2	qx017101	ADGGTQVIDTK	2	0	966.261	552.781	552.78	0.000973977	0.0110556		1266038	0
qx017101.5815.5815.2	qx017101	DSLYAQGK	2	0	966.422	441.222	441.222	5.97032e-05	0.00882444		434594	0
qx017101.5820.5820.2	qx017101	EQSEVSVSPR	2	0.000323625	966.836	559.278	559.278	-0.000378506	0.0111856		1327712	0
qx017101.5822.5822.3	qx017101	IVEEETKKELEENKR	3	0.00124533	967.169	625.334	625.334	0.000841386	0.01876		1885496	3
qx017101.5824.5824.3	qx017101	APEVLPKPR	3	0	967.33	312.527	336.206	-71.0375	0.00937581	Gln->Gly	39470	0
qx017101.5826.5826.3	qx017101	LLEPVDHGK	3	0	967.488	336.522	336.522	-0.000204028	0.0100957		40170	0
qx017101.5828.5828.3	qx017101	FVNQLKGESR	3	0.00180886	967.822	393.215	393.216	-0.00169241	0.0117965		193388	1
qx017101.5830.5830.3	qx017101	VDDHLMGK	3	0	967.981	305.485	305.485	-8.7849e-05	0.00916454		4556	0
qx017101.5835.5835.2	qx017101	GYVPATIK	2	0	968.527	425.724	424.747	1.95382	0.00851449	Thr->Cys	340858	0
qx017101.5836.5836.2	qx017101	DSYVGDEAQSK	2	0	968.617	599.765	599.765	-0.000347521	0.0119953		1667960	0
qx017101.5840.5840.3	qx017101	LQSIGTENTEENRR	3	0.00124533	969.111	549.943	549.936	0.0204162	0.0164983	Gln->Lys	1244458	1
qx017101.5844.5844.2	qx017101	ADGGTQVIDTK	2	0	969.472	552.747	552.78	-0.0656764	0.0110549	No direct match found in Unimod	1266038	0
qx017101.5849.5849.3	qx017101	VDCTAHSDVCSAQGVR	3	0	970.056	587.926	587.926	-0.000855433	0.0176378		1573694	0
qx017101.5851.5851.2	qx017101	DVTYEEAK	2	0	970.22	479.277	477.724	3.10533	0.00958554	No direct match found in Unimod	664362	0
qx017101.5855.5855.2	qx017101	THFNTAQGFR	2	0	970.732	596.785	589.789	13.9927	0.0119357	No direct match found in Unimod	1590840	0
qx017101.5857.5857.2	qx017101	HDAQQLQQLK	2	0	970.912	604.823	604.823	-0.000474114	0.0120965		1711464	0
qx017101.5859.5859.3	qx017101	EDDVRQYVVR	3	0	971.09	422.87	427.214	-13.032	0.0126861	Gln->Asp	356668	1
qx017101.5860.5860.3	qx017101	KIVDQIRPDR	3	0.00440643	971.179	413.91	413.91	-0.00161807	0.0124173		284940	1
qx017101.5861.5861.2	qx017101	FQSFQDHK	2	0.00180886	971.269	518.746	518.746	0.000601704	0.0103749		986990	0
qx017101.5862.5862.2	qx017101	AVLSETFR	2	0.00846262	971.358	429.756	461.753	-63.995	0.00859512	Tyr->Val	554474	0
qx017101.5863.5863.3	qx017101	LQSIGTENTEENRR	3	0	971.447	550.277	549.608	2.00748	0.0165083	Label:15N(2) / Glu->Met / O18_STY / Pro->Val	1244452	1
qx017101.5865.5865.2	qx017101	SYCNDQSTGDIK	2	0	971.781	694.294	694.293	0.000559866	0.0138859		2424974	0
qx017101.5867.5867.3	qx017101	LGNLKQQAEQER	3	0.00946746	971.961	471.916	471.92	-0.012354	0.0141575		623526	1
qx017101.5868.5868.3	qx017101	KYLYAVGGYTR	3	0.00570342	972.039	431.215	430.9	0.945416	0.0129364	Lys->Glu	372562	1
qx017101.5871.5871.2	qx017101	TAAFVQR	2	0.00275255	972.461	396.722	396.722	0.0011584	0.00793445		208360	0
qx017101.5872.5872.2	qx017101	SVDETLR	2	0	972.532	410.213	410.214	-0.00101387	0.00820427		272358	0
qx017101.5873.5873.2	qx017101	AQGSTSSTR	2	0.00577164	972.621	447.716	447.717	-0.00282498	0.00895432		464728	0
qx017101.5875.5875.2	qx017101	LVSLSACGR	2	0.0081165	972.955	481.756	481.758	-0.00452228	0.00963512		697656	0
qx017101.5877.5877.3	qx017101	HEHQVMLMR	3	0	973.116	394.194	394.195	-0.00294363	0.0118258		197624	0
qx017101.5878.5878.2	qx017101	TCPFCSK	2	0	973.205	450.192	450.191	0.00133971	0.00900384		486656	0
qx017101.5879.5879.2	qx017101	VVVITK	2	0.00597907	973.279	329.728	329.729	-0.000280706	0.00659457		30184	0
qx017101.5886.5886.2	qx017101	VTVVNSIK	2	0.00744476	974.043	430.267	430.266	0.00227659	0.00860534		375142	0
qx017101.5887.5887.2	qx017101	TAPAANLASR	2	0	974.132	486.267	486.267	0.000516802	0.00972535		737934	0
qx017101.5890.5890.3	qx017101	MANRLFGEK	3	0	974.613	384.542	355.855	86.0593	0.0115362	No direct match found in Unimod	76684	1
qx017101.5895.5895.3	qx017101	LVGHQNLHQK	3	0.00818331	975.196	339.85	391.888	-156.113	0.0101955	No direct match found in Unimod	187010	0
qx017101.5896.5896.2	qx017101	LELAGAR	2	0.00597907	975.267	365.217	365.216	0.00125421	0.00730434		101776	0
qx017101.5897.5897.2	qx017101	VGGTSDVEVNEK	2	0	975.357	617.803	617.302	1.00269	0.0123561	Label:15N(1)	1822726	0
qx017101.5901.5901.2	qx017101	TWFDSEK	2	0.00708008	975.869	456.7	456.709	-0.016421	0.00913401	No direct match found in Unimod	525978	0
qx017101.5903.5903.2	qx017101	VQTAVTMK	2	0	976.03	439.244	439.244	-4.25124e-05	0.00878488		427424	0
qx017101.5904.5904.2	qx017101	VLYYSATK	2	0.00846262	976.119	406.753	472.758	-132.01	0.00813506	No direct match found in Unimod	633878	0
qx017101.5905.5905.2	qx017101	GMGTVEGGDQSNPK	2	0	976.209	695.816	688.809	14.0129	0.0139163	Methyl / Asp->Glu / Gly->Ala / Ser->Thr / Val->Xle / Asn->Gln	2376552	0
qx017101.5906.5906.2	qx017101	NSEEQYNK	2	0	976.28	441.713	506.223	-129.018	0.00883427	No direct match found in Unimod	892758	0
qx017101.5908.5908.3	qx017101	ARHELPVGKR	3	0	976.424	403.551	402.567	2.95153	0.0121065	Lys->Met	230742	2
qx017101.5909.5909.2	qx017101	HVALSVGGR	2	0.00344462	976.513	448.259	448.259	-0.000527914	0.00896518		471692	0
qx017101.5913.5913.3	qx017101	LSHSDEKPYQCPVCQQR	3	0	977.026	711.66	711.326	1.00039	0.0213498	Deamidation / Asn->Asp / Gln->Glu / Label:15N(1)	2543440	0
qx017101.5914.5914.2	qx017101	VNEVLNR	2	0.00577164	977.102	422.238	422.238	7.40613e-05	0.00844476		333496	0
qx017101.5919.5919.3	qx017101	RPWHDGPGTSEHR	3	0.0071048	977.512	525.882	525.578	0.9117	0.0157765	No direct match found in Unimod	1045338	0
qx017101.5921.5921.2	qx017101	KVVGCSCVVVK	2	0	977.673	617.836	617.836	-0.000520705	0.0123567		1818894	1
qx017101.5925.5925.2	qx017101	DTTELMEK	2	0	978.226	478.714	483.726	-10.0238	0.00957428	Aspartylurea / Pro->Ser	709884	0
qx017101.5927.5927.2	qx017101	FNSAIRGK	2	0.00492611	978.387	354.195	446.754	-185.116	0.00708391	No direct match found in Unimod	460844	1
qx017101.5928.5928.2	qx017101	MDSVPTVR	2	0.00671141	978.458	548.259	452.731	191.054	0.0109652	No direct match found in Unimod	498004	0
qx017101.5930.5930.3	qx017101	WSIQHPGGQR	3	0	978.617	383.523	389.528	-18.0146	0.0115057	Phe->Glu / 15N-oxobutanoic / Phospho+PL / Pyro_glu / Xlink:EDC	181648	0
qx017101.5932.5932.2	qx017101	CGGAGHIASDCK	2	0	978.783	608.247	616.761	-17.0271	0.0121649	Pyro-glu / N-oxobutanoic	1807246	0
qx017101.5933.5933.4	qx017101	LSHSDEKPYQCPVCQQR	4	0	978.871	533.998	533.747	1.00434	0.0213599	Deamidation / Asn->Asp / Gln->Glu / Label:15N(1)	1111406	0
qx017101.5943.5943.2	qx017101	NGVISAR	2	0	980.059	362.703	359.198	7.00975	0.00725406	No direct match found in Unimod	85050	0
qx017101.5944.5944.2	qx017101	GSAITGPVAK	2	0	980.13	450.761	450.761	-0.000155443	0.00901522		483308	0
qx017101.5945.5945.2	qx017101	LSPEEVQK	2	0	980.201	465.251	465.251	0.000771987	0.00930502		582650	0
qx017101.5947.5947.3	qx017101	KVVGCSCVVVK	3	0	980.342	412.227	412.226	0.000503609	0.0123668		280396	1
qx017101.5948.5948.2	qx017101	ALGQGQSVK	2	0	980.413	446.248	444.251	3.99521	0.00892497	Label:15N(4) / kynurenin / Pro->Thr / Label:13C(2)15N(2)	450718	0
qx017101.5952.5952.4	qx017101	EHHFGSSGMTLHER	4	0	980.907	406.938	417.689	-43.0059	0.0162775	Arg->Xle / Asn->Ala	304026	0
qx017101.5954.5954.2	qx017101	LMGDYLLR	2	0.00672646	981.068	310.184	490.765	-361.164	0.00620367	No direct match found in Unimod	765950	0
qx017101.5955.5955.2	qx017101	EQWFGNR	2	0	981.139	474.712	468.72	11.985	0.00949425	No direct match found in Unimod	600984	0
qx017101.5956.5956.2	qx017101	GPAAIQK	2	0	981.21	419.245	342.706	153.079	0.0083849	No direct match found in Unimod	50490	0
qx017101.5957.5957.2	qx017101	DESSLSMSK	2	0.00947226	981.298	416.214	492.221	-152.014	0.00832428	No direct match found in Unimod	778274	0
qx017101.5961.5961.3	qx017101	SHGSQETDEEFDAR	3	0.00275255	981.791	536.557	536.557	0.000172425	0.0160967		1136576	0
qx017101.5962.5962.3	qx017101	MMNGGHYTYSENRVEK	3	0.00724113	981.882	644.617	644.617	-0.00119067	0.0193385		2041816	1
qx017101.5966.5966.2	qx017101	TMTNALR	2	0	982.376	403.713	403.713	-0.000398296	0.00807426		238438	0
qx017101.5968.5968.3	qx017101	ERGPYVYR	3	0.00259366	982.537	347.182	347.182	5.71909e-05	0.0104155		59656	1
qx017101.5969.5969.2	qx017101	AQFAEATQR	2	0.00369296	982.627	511.254	511.257	-0.0046161	0.0102251		928380	0
qx017101.5970.5970.2	qx017101	LKVPAGQPER	2	0.00671141	982.717	579.331	547.819	63.0222	0.0115866	No direct match found in Unimod	1227482	1
qx017101.5972.5972.2	qx017101	YLAAGSSNAVK	2	0	983.051	540.789	540.788	0.00268675	0.0108158		1171866	0
qx017101.5973.5973.2	qx017101	VSFTGK	2	0.00440643	983.14	319.68	319.679	0.00104843	0.00639359		17316	0
qx017101.5974.5974.2	qx017101	GPAAIQK	2	0	983.21	314.711	342.706	-55.9901	0.00629421	No direct match found in Unimod	50490	0
qx017101.5978.5978.2	qx017101	HMEMYADR	2	0	983.82	526.719	526.718	0.00116239	0.0105344		1050380	0
qx017101.5982.5982.2	qx017101	VSDYEMK	2	0	984.443	436.197	436.197	0.00108098	0.00872395		408546	0
qx017101.5985.5985.2	qx017101	EVPPGTK	2	0.00672646	984.915	428.25	364.203	128.095	0.00856501	Lys	98052	0
qx017101.5990.5990.2	qx017101	AAVPDAVGK	2	0	985.857	414.234	414.235	-0.000552841	0.00828469		287794	0
qx017101.5994.5994.2	qx017101	AIPQGVTR	2	0.000323625	986.424	421.242	421.248	-0.0114447	0.00842485	No direct match found in Unimod	323500	0
qx017101.5995.5995.2	qx017101	FTTNYK	2	0.000323625	986.494	387.195	387.195	-9.69439e-05	0.0077439		171916	0
qx017101.5996.5996.2	qx017101	DSCPLDCK	2	0	986.565	497.702	497.702	0.000720788	0.00995405		818712	0
qx017101.5997.5997.2	qx017101	ITITNDQNR	2	0	986.655	537.781	537.781	-6.01698e-05	0.0107556		1141472	0
qx017101.5998.5998.2	qx017101	FQSAEEALR	2	0	986.745	525.746	525.764	-0.0365447	0.0105149	Lys->Gln	1041146	0
qx017101.5999.5999.2	qx017101	TLSPEFNER	2	0	986.835	522.766	547.262	-48.9906	0.0104553	No direct match found in Unimod	1230530	0
qx017101.6002.6002.2	qx017101	ELLSSDMKK	2	0.00818331	987.047	301.187	533.776	-465.178	0.00602374	No direct match found in Unimod	1108418	1
qx017101.6003.6003.2	qx017101	ALSNLSSR	2	0.00708008	987.136	424.235	424.235	-0.00112756	0.00848469		339494	0
qx017101.6007.6007.3	qx017101	IGHPAPNFK	3	0	987.63	327.515	327.843	-0.984206	0.00982546	Amide / Asp->Asn / Glu->Gln / Glu->pyro-Glu+Methyl:2H(2)13C(1)	26750	0
qx017101.6008.6008.2	qx017101	YGTDLSR	2	0	987.701	406.201	406.201	0.000115813	0.00812402		253358	0
qx017101.6009.6009.2	qx017101	QLPGVNIK	2	0.00492611	987.772	321.203	434.766	-227.127	0.00642405	No direct match found in Unimod	395612	0
qx017101.6010.6010.2	qx017101	LNPSQNVAVR	2	0.00846262	987.842	306.695	549.307	-485.223	0.0061339	No direct match found in Unimod	1244350	0
qx017101.6011.6011.2	qx017101	NPQNSTVLAR	2	0	987.932	550.297	550.296	0.000470578	0.0110059		1253830	0
qx017101.6013.6013.2	qx017101	TYGEPESAGPSR	2	0	988.266	625.786	625.786	0.000698453	0.0125157		1889510	0
qx017101.6021.6021.2	qx017101	VLEQGKHR	2	0	989.098	469.756	483.778	-28.0423	0.00939513	Arg->Gln	716086	1
qx017101.6022.6022.2	qx017101	YVLKPATEGK	2	0	989.188	553.316	553.316	0.000465957	0.0110663		1283162	0
qx017101.6031.6031.3	qx017101	ESAINVAEGKK	3	0.00946746	990.842	382.543	382.544	-0.000999408	0.0114763		153094	1
qx017101.6032.6032.3	qx017101	VTSQVLGLGINGK	3	0.0071048	990.913	429.922	429.582	1.02	0.0128977	No direct match found in Unimod	370046	0
qx017101.6033.6033.2	qx017101	KIEVNNATAR	2	0	991.003	566.785	579.815	-26.0605	0.0113357	Xle->Ser	1500756	1
qx017101.6036.6036.2	qx017101	NLSFEIK	2	0.00672646	991.487	340.684	426.229	-171.089	0.00681369	No direct match found in Unimod	353814	0
qx017101.6037.6037.2	qx017101	EPMQTGIK	2	0	991.558	453.196	452.234	1.92487	0.00906393	No direct match found in Unimod	495586	0
qx017101.6041.6041.3	qx017101	VREYELR	3	0	992.052	322.179	322.179	6.14474e-05	0.00966536		21132	1
qx017101.6043.6043.2	qx017101	MALQDREEK	2	0.00482234	992.23	560.271	560.277	-0.0110867	0.0112054		1339692	1
qx017101.6047.6047.2	qx017101	AMDESVAR	2	0.00259366	992.724	439.705	439.705	-0.000280014	0.00879411		421810	0
qx017101.6061.6061.2	qx017101	IHGVGFK	2	0	994.406	379.221	379.221	-6.56965e-05	0.00758443		142396	0
qx017101.6062.6062.2	qx017101	LQIQGQTNDAK	2	0	994.496	608.32	608.32	0.000428253	0.0121664		1745582	0
qx017101.6064.6064.2	qx017101	LGPNDQYK	2	0	994.83	467.735	467.735	0.000427111	0.00935471		596050	0
qx017101.6065.6065.2	qx017101	YAECGLR	2	0	994.919	434.703	434.703	0.000378272	0.00869406		397204	0
qx017101.6067.6067.2	qx017101	DHLLVENIER	2	0.00818331	995.099	670.324	619.33	101.987	0.0134065	No direct match found in Unimod	1832302	0
qx017101.6070.6070.2	qx017101	ALAFNNK	2	0.00555275	995.521	389.702	389.708	-0.0121807	0.00779404	No direct match found in Unimod	178532	0
qx017101.6071.6071.2	qx017101	STLEPVEK	2	0	995.592	451.745	451.745	0.000257445	0.0090349		493044	0
qx017101.6072.6072.2	qx017101	QFFLQK	2	0.00672646	995.663	332.195	405.729	-147.068	0.0066439	No direct match found in Unimod	247004	0
qx017101.6073.6073.3	qx017101	SDPDHLAELVK	3	0.00597907	995.733	408.555	408.547	0.02231	0.0122566	No direct match found in Unimod	262022	0
qx017101.6076.6076.2	qx017101	YLATCADDR	2	0	996.152	542.74	542.74	0.000522956	0.0108548		1188154	0
qx017101.6078.6078.2	qx017101	EAAEVLQNNR	2	0	996.312	516.26	572.783	-113.048	0.0103252	No direct match found in Unimod	1438922	0
qx017101.6079.6079.3	qx017101	TARPPPPWSQK	3	0.00818331	996.383	367.889	422.231	-163.027	0.0110367	No direct match found in Unimod	332918	0
qx017101.6081.6081.2	qx017101	GGSPYIAAK	2	0	996.543	432.235	432.235	0.000118546	0.0086447		382250	0
qx017101.6083.6083.2	qx017101	VDCQAYAQTCQK	2	0	996.877	736.82	736.319	1.00328	0.0147364	Label:15N(1)	2714644	0
qx017101.6086.6086.3	qx017101	SAEFEKPDPTRNPSR	3	0	997.127	577.62	577.62	0.000517705	0.0173286		1486750	1
qx017101.6087.6087.2	qx017101	MGANSLER	2	0	997.198	439.213	439.213	-0.000333871	0.00878427		425042	0
qx017101.6088.6088.4	qx017101	VVVTKYCDPDSYHR	4	0	997.273	385.208	435.461	-201.012	0.0154083	No direct match found in Unimod	402742	1
qx017101.6089.6089.2	qx017101	SNQQNLGTIK	2	0	997.363	551.796	551.796	0.000500054	0.0110359		1264108	0
qx017101.6098.6098.2	qx017101	LQVVGR	2	0	998.52	336.214	336.214	-0.000162703	0.00672427		40222	0
qx017101.6100.6100.2	qx017101	LQGEMMK	2	0	998.922	418.704	418.704	8.45746e-05	0.00837408		310880	0
qx017101.6105.6105.2	qx017101	MVQAEEAAAEITR	2	0	999.488	652.835	709.851	-114.032	0.0130567	No direct match found in Unimod	2529978	0
qx017101.6108.6108.2	qx017101	ALAAPAAEEKEEAR	2	0	999.74	728.376	749.381	-42.0096	0.0145675	Arg2Orn / Glu->Ser	2791946	1
qx017101.6110.6110.2	qx017101	CDVTSALR	2	0.00947226	999.919	389.181	461.227	-144.09	0.00778363	No direct match found in Unimod	554530	0
qx017101.6114.6114.2	qx017101	ETVFTK	2	0	1000.42	362.696	362.697	-0.00338313	0.00725391		91984	0
qx017101.6115.6115.3	qx017101	DLLHPSPEEEKRK	3	0	1000.49	526.615	526.614	0.00148031	0.0157984		1048658	2
qx017101.6116.6116.3	qx017101	ALAAPAAEEKEEAR	3	0	1000.56	485.919	485.919	-0.000425084	0.0145776		724238	1
qx017101.6117.6117.3	qx017101	TVYHAEEVQCDGR	3	0	1000.65	521.901	521.9	0.00317588	0.015657		1012682	0
qx017101.6118.6118.4	qx017101	SAEFEKPDPTRNPSR	4	0.00597907	1000.74	433.467	433.467	0.000565457	0.0173387		390352	1
qx017101.6119.6119.3	qx017101	LHDSVGPAAPSAKDLTR	3	0.00818331	1000.83	513.274	578.976	-197.107	0.0153982	No direct match found in Unimod	1492900	1
qx017101.6122.6122.2	qx017101	HAQANGFSVVR	2	0	1001.25	593.299	593.31	-0.0211017	0.011866	No direct match found in Unimod	1619360	0
qx017101.6123.6123.3	qx017101	EHVIEALRR	3	0.00124533	1001.32	374.884	374.884	0.000640089	0.0112465		125164	1
qx017101.6134.6134.2	qx017101	ISENLMAIIK	2	0.00818331	1002.68	366.698	566.326	-399.255	0.00733396	No direct match found in Unimod	1389910	0
qx017101.6136.6136.2	qx017101	TVYHAEEVQCDGR	2	0	1002.86	782.346	782.346	-0.000900188	0.0156469		2991582	0
qx017101.6140.6140.3	qx017101	STTTGHLIYK	3	0.00275255	1003.35	374.205	374.205	-3.16893e-05	0.0112261		127194	0
qx017101.6147.6147.2	qx017101	APQVVAEAAK	2	0	1004.49	492.278	492.28	-0.00351716	0.00984556		777930	0
qx017101.6148.6148.2	qx017101	DTYIENEK	2	0	1004.58	506.236	506.235	0.00176982	0.0101247		888784	0
qx017101.6155.6155.2	qx017101	STTTGHLIYK	2	0.00672646	1005.71	770.827	582.306	377.041	0.0154165	No direct match found in Unimod	1530144	0
qx017101.6156.6156.2	qx017101	DVFDTK	2	0.00671141	1005.78	305.166	362.679	-115.027	0.00610332	No direct match found in Unimod	91838	0
qx017101.6159.6159.2	qx017101	AQCPIVER	2	0.000323625	1006.28	486.751	486.75	0.000629733	0.00973501		731916	0
qx017101.6161.6161.2	qx017101	NVPFSDSKR	2	0.00671141	1006.43	302.677	525.272	-445.192	0.00605353	No direct match found in Unimod	1044448	1
qx017101.6164.6164.3	qx017101	FRPAGAAPRPPPKPM	3	0.00570342	1006.83	536.294	535.961	0.998866	0.0160888	Deamidation / Asn->Asp / Gln->Glu / Label:15N(1)	1124992	0
qx017101.6165.6165.3	qx017101	HQGVMVGMGQK	3	0	1006.9	391.196	391.195	0.000960893	0.0117359		186198	0
qx017101.6166.6166.2	qx017101	DTTELMEK	2	0	1006.97	485.72	483.726	3.98831	0.0097144	Label:15N(4) / kynurenin / Pro->Thr	709884	0
qx017101.6167.6167.2	qx017101	HQGVMVGMGQK	2	0	1007.06	586.29	586.289	0.000882623	0.0117258		1559954	0
qx017101.6168.6168.2	qx017101	TDEAAFQK	2	0.00344462	1007.15	455.712	455.711	0.00166418	0.00911424		519620	0
qx017101.6171.6171.2	qx017101	TTSAGTGGMWR	2	0	1007.58	571.236	570.759	0.954652	0.0114247	Lys->Glu / Xle->Asn	1427868	0
qx017101.6173.6173.2	qx017101	SIGAAAK	2	0.00369296	1007.74	309.185	309.184	0.000342266	0.00618369		7930	0
qx017101.6179.6179.3	qx017101	GGGQEERPFVAR	3	0.000323625	1008.43	434.889	434.89	-0.00246047	0.0130467		393230	0
qx017101.6189.6189.2	qx017101	LGGAWAR	2	0	1009.65	393.727	365.703	56.0478	0.00787455	No direct match found in Unimod	101796	0
qx017101.6190.6190.2	qx017101	IQQLVK	2	0	1009.74	364.738	364.737	0.00201912	0.00729476		98546	0
qx017101.6200.6200.3	qx017101	GGGQEERPFVAR	3	0	1011.29	435.559	435.218	1.02201	0.0130668	No direct match found in Unimod	398886	0
qx017101.6207.6207.3	qx017101	ALHDHLGLR	3	0	1012.56	344.53	344.53	-0.000514267	0.0103359		53836	0
qx017101.6211.6211.2	qx017101	VVAVSSVR	2	0	1013.18	408.75	408.751	-0.00203557	0.00817499		263016	0
qx017101.6214.6214.2	qx017101	AYGELPEHAK	2	0	1013.71	557.78	557.78	0.000514549	0.0111556		1309084	0
qx017101.6215.6215.2	qx017101	DLEAVNSR	2	0.00835322	1013.8	452.23	452.23	0.000558554	0.00904461		495092	0
qx017101.6216.6216.2	qx017101	QGTVYAQVK	2	0	1013.89	497.774	497.272	1.00426	0.00995548	Label:15N(1)	822880	0
qx017101.6222.6222.2	qx017101	SVIGHLQTK	2	0	1014.85	491.789	491.788	0.0027156	0.00983578		776070	0
qx017101.6229.6229.2	qx017101	VTDALNATR	2	0	1016.12	480.759	480.759	-3.96932e-05	0.00961518		693054	0
qx017101.6232.6232.2	qx017101	ITTDEMIK	2	0.00671141	1016.67	315.7	475.747	-320.093	0.00631401	No direct match found in Unimod	651726	0
qx017101.6235.6235.2	qx017101	TPAQWR	2	0	1017.17	379.701	379.701	0.00090933	0.00759403		144230	0
qx017101.6239.6239.2	qx017101	VQEGGSPIK	2	0.00946746	1017.67	457.756	457.751	0.0105699	0.00915512	No direct match found in Unimod	532928	0
qx017101.6241.6241.3	qx017101	FRDQDLASCDRDR	3	0.00180886	1017.83	551.919	551.918	0.00248149	0.0165576		1259246	2
qx017101.6244.6244.2	qx017101	NVLCSACSGQGGK	2	0	1018.25	669.801	669.792	0.017716	0.013396	No direct match found in Unimod	2235982	0
qx017101.6245.6245.2	qx017101	VVQVYR	2	0	1018.33	382.227	382.227	0.000172462	0.00764454		156054	0
qx017101.6246.6246.2	qx017101	DFEGKVVK	2	0	1018.4	477.721	461.256	32.9314	0.00955443	No direct match found in Unimod	554642	1
qx017101.6247.6247.2	qx017101	IDYMGK	2	0.00724113	1018.47	363.678	363.678	7.70221e-05	0.00727356		95534	0
qx017101.6250.6250.2	qx017101	FLGTVEK	2	0.00492611	1018.87	326.17	397.226	-142.112	0.00652341	No direct match found in Unimod	210014	0
qx017101.6253.6253.3	qx017101	FHSQLMR	3	0	1019.11	306.825	306.825	-0.000586308	0.00920475		4788	0
qx017101.6255.6255.4	qx017101	FRDQDLASCDRDR	4	0	1019.27	414.19	414.19	-0.000766657	0.0165676		288874	2
qx017101.6257.6257.3	qx017101	LALSQNQQSSGAAGPTGKNEEK	3	0.00974026	1019.45	739.37	739.036	1.00159	0.0221811	Deamidation / Asn->Asp / Gln->Glu / Label:15N(1)	2731296	1
qx017101.6262.6262.2	qx017101	VHDLALR	2	0	1020.03	412.243	412.243	-0.000208243	0.00824486		282506	0
qx017101.6263.6263.2	qx017101	TSNCVVLK	2	0.00124533	1020.12	460.747	460.747	0.000674217	0.00921495		552978	0
qx017101.6266.6266.2	qx017101	AANLEMFK	2	0.00275255	1020.58	462.246	462.236	0.0183541	0.00924491	No direct match found in Unimod	559990	0
qx017101.6269.6269.2	qx017101	TEDEVLTSK	2	0	1021.11	511.256	511.256	0.000859223	0.0102251		934582	0
qx017101.627.627.2	qx017101	RQLSQR	2	0.00124533	169.185	394.23	394.23	-0.000263635	0.0078846		199422	1
qx017101.6270.6270.2	qx017101	TSLITR	2	0.00209832	1021.2	345.711	345.711	0.000678628	0.00691422		57090	0
qx017101.6275.6275.2	qx017101	LATQVIK	2	0	1021.79	386.732	386.75	-0.0369223	0.00773463	Lys->Gln	168706	0
qx017101.6276.6276.2	qx017101	DTTEAFEK	2	0.00275255	1021.86	470.717	470.717	0.0003708	0.00941433		614546	0
qx017101.6283.6283.2	qx017101	ENPEPLVFGVK	2	0.00492611	1022.64	562.791	614.832	-104.082	0.0112558	No direct match found in Unimod	1790924	0
qx017101.6284.6284.2	qx017101	TAQEVETYR	2	0	1022.73	548.767	548.767	0.000211566	0.0109753		1238834	0
qx017101.6288.6288.2	qx017101	TAVAPIER	2	0	1023.22	428.748	428.748	0.000825993	0.00857497		364514	0
qx017101.6289.6289.3	qx017101	AYGELPEHAK	3	0	1023.29	372.189	372.189	-4.80506e-05	0.0111657		119398	0
qx017101.629.629.2	qx017101	FVVDVDK	2	0	169.626	362.187	411.224	-98.0737	0.00724374	No direct match found in Unimod	274560	0
qx017101.6290.6290.2	qx017101	AMQGLTGR	2	0	1023.36	417.219	417.219	0.000604528	0.00834438		303552	0
qx017101.6297.6297.3	qx017101	NGHIIVVDNK	3	0	1024.13	318.156	370.537	-157.142	0.00954467	No direct match found in Unimod	116138	0
qx017101.6299.6299.2	qx017101	AHVDMYVR	2	0	1024.57	347.722	495.745	-296.046	0.00695444	No direct match found in Unimod	801500	0
qx017101.630.630.2	qx017101	HVAAMEK	2	0	169.715	399.184	393.202	11.9633	0.00798368	No direct match found in Unimod	193712	0
qx017101.6301.6301.2	qx017101	SLESINSR	2	0	1024.97	453.238	453.238	0.000228314	0.00906476		506048	0
qx017101.6304.6304.2	qx017101	YVDEVVR	2	0	1025.39	426.217	440.232	-28.0313	0.00852433	Val->Ala / Met->Cys	433820	0
qx017101.6305.6305.3	qx017101	KGHAVGDIPGVR	3	0	1025.46	402.563	402.563	-0.000249706	0.0120769		232088	1
qx017101.6307.6307.2	qx017101	YIGMAK	2	0.000323625	1025.64	341.683	341.683	3.8858e-05	0.00683367		49950	0
qx017101.6309.6309.2	qx017101	GELPEHAK	2	0	1025.98	440.73	440.73	6.68823e-05	0.0088146		429494	0
qx017101.6310.6310.2	qx017101	AVSEEQQPALK	2	0	1026.07	600.317	600.317	-0.000625896	0.0120063		1675614	0
qx017101.6314.6314.2	qx017101	EVTEFGNK	2	0.00153468	1026.9	462.227	462.227	0.000358897	0.00924455		561154	0
qx017101.6325.6325.2	qx017101	LAELAQQR	2	0	1028.51	400.735	464.764	-128.059	0.0080147	No direct match found in Unimod	575402	0
qx017101.6326.6326.2	qx017101	VFNDMK	2	0	1028.58	377.183	377.184	-0.000384998	0.00754367		137492	0
qx017101.6331.6331.2	qx017101	HFELGGDK	2	0	1029.14	451.722	451.722	0.000519192	0.00903444		489786	0
qx017101.6332.6332.2	qx017101	APTNEAFEK	2	0.00295858	1029.22	503.749	503.746	0.00596935	0.010075		865252	0
qx017101.6334.6334.2	qx017101	CSSILLHGK	2	0	1029.55	507.774	507.774	0.00110386	0.0101555		896436	0
qx017101.6335.6335.2	qx017101	DAGSGLVTR	2	0.00570342	1029.63	438.735	438.233	1.00432	0.0087747	Label:15N(1)	415752	0
qx017101.6336.6336.2	qx017101	AQVIYTR	2	0	1029.7	425.743	425.743	0.000125725	0.00851486		345146	0
qx017101.6343.6343.2	qx017101	LISLAAQK	2	0	1030.71	423.222	422.761	0.922966	0.00846444	No direct match found in Unimod	331128	0
qx017101.6345.6345.2	qx017101	TTEADDPFK	2	0.00492611	1031.04	413.203	512.235	-198.064	0.00826406	No direct match found in Unimod	943182	0
qx017101.6347.6347.2	qx017101	TEAANVEK	2	0	1031.19	362.679	431.219	-137.08	0.00725359	No direct match found in Unimod	379806	0
qx017101.6348.6348.3	qx017101	CSSILLHGK	3	0.00570342	1031.26	339.186	338.852	1.00365	0.0101756	Label:15N(1)	42972	0
qx017101.6390.6390.2	qx017101	AEEILEK	2	0	1040.85	416.227	416.227	0.000933616	0.00832454		298220	0
qx017101.6393.6393.2	qx017101	VLVVSAK	2	0	1041.56	358.239	358.239	-0.000138357	0.00716478		83562	0
qx017101.6400.6400.2	qx017101	IFVGTK	2	0	1043.51	332.705	332.705	-0.000632761	0.00665409		33494	0
qx017101.6407.6407.3	qx017101	LVEQLKEER	3	0	1045.24	381.884	381.884	-9.75089e-05	0.0114565		150664	1
qx017101.6412.6412.2	qx017101	TLALLDR	2	0.00671141	1046.33	309.184	401.245	-184.122	0.00618369	No direct match found in Unimod	229772	0
qx017101.6442.6442.2	qx017101	LNLQDGR	2	0.00671141	1054.02	337.203	408.222	-142.037	0.00674407	No direct match found in Unimod	260800	0
qx017101.6457.6457.2	qx017101	ILMEVEK	2	0.00275255	1057.96	431.235	431.241	-0.0128154	0.00862469	No direct match found in Unimod	377280	0
qx017101.6463.6463.2	qx017101	TATDVVR	2	0	1059.54	387.229	381.211	12.0349	0.00774457	Thr->Xle / Ser->Val	151802	0
qx017101.6465.6465.2	qx017101	DTTEAFEK	2	0.00153468	1059.87	470.717	470.717	0.000614941	0.00941434		614546	0
qx017101.6490.6490.2	qx017101	VAALISGGK	2	0	1065.43	307.715	408.253	-201.075	0.00615431	No direct match found in Unimod	262686	0
qx017101.6498.6498.2	qx017101	AIASDESFGAVK	2	0	1066.91	620.271	597.804	44.9345	0.0124054	No direct match found in Unimod	1650674	0
qx017101.6500.6500.2	qx017101	APVLTVVSK	2	0.00492611	1067.24	503.747	457.289	92.9159	0.0100749	No direct match found in Unimod	527110	0
qx017101.6502.6502.2	qx017101	GPSSVEDIK	2	0	1067.41	466.241	466.24	0.00167063	0.00932482		587730	0
qx017101.6505.6505.5	qx017101	KQIQFADQKQEFNKRPTK	5	0	1067.81	447.038	447.647	-3.04515	0.0223519	No direct match found in Unimod	466694	3
qx017101.6507.6507.3	qx017101	EYTINIHKR	3	0	1068.14	391.884	391.884	0.000241635	0.0117565		185762	1
qx017101.6509.6509.3	qx017101	APEVLPKPR	3	0	1068.29	336.206	336.206	3.91167e-05	0.0100862		39470	0
qx017101.651.651.2	qx017101	AGADEER	2	0.00595238	175.909	375.198	374.167	2.06237	0.00750396	No direct match found in Unimod	124732	0
qx017101.6511.6511.2	qx017101	YIENMSR	2	0	1068.44	456.716	456.716	-1.89844e-05	0.00913432		526566	0
qx017101.6515.6515.2	qx017101	TTEADDPFK	2	0.00492611	1068.93	413.203	512.235	-198.064	0.00826406	No direct match found in Unimod	943182	0
qx017101.6516.6516.2	qx017101	ETFASTASQLHSNVV	2	0	1069.01	579.268	795.892	-433.247	0.0115854	No direct match found in Unimod	3059698	0
qx017101.6519.6519.2	qx017101	TEAANVEK	2	0	1069.53	362.679	431.219	-137.08	0.00725358	No direct match found in Unimod	379806	0
qx017101.6522.6522.2	qx017101	AEELVYETVIK	2	0.00672646	1070.05	593.8	647.35	-107.1	0.011876	No direct match found in Unimod	2060846	0
qx017101.6524.6524.2	qx017101	LECVEPNCR	2	0	1070.47	588.76	588.76	-0.000501108	0.0117752		1578712	0
qx017101.6526.6526.2	qx017101	KLTELGTVDPK	2	0	1070.65	565.806	600.845	-70.0778	0.0113161	No direct match found in Unimod	1678436	1
qx017101.6529.6529.2	qx017101	EMGTPDVR	2	0.00246305	1071.05	453.214	452.713	1.00146	0.00906428	Label:15N(1)	495548	0
qx017101.6531.6531.2	qx017101	IANPVEGSSGR	2	0	1071.23	543.78	543.781	-0.000914662	0.0108756		1191226	0
qx017101.6532.6532.3	qx017101	NMSVIAHVDHGK	3	0	1071.32	436.556	436.556	0.000318397	0.0130967		406600	0
qx017101.6534.6534.2	qx017101	YEEIVK	2	0	1071.65	390.711	390.711	3.79113e-06	0.00781421		185012	0
qx017101.6535.6535.2	qx017101	QEFYQLLK	2	0	1071.74	522.771	534.79	-24.0376	0.0104554	No direct match found in Unimod	1120702	0
qx017101.6537.6537.2	qx017101	CLKGEGEIEK	2	0	1071.92	606.255	581.792	48.9256	0.0121251	No direct match found in Unimod	1515368	1
qx017101.6540.6540.3	qx017101	GSSASLVLKR	3	0	1072.4	339.874	339.873	0.00202615	0.0101962		45132	1
qx017101.6544.6544.2	qx017101	TLAESDEGK	2	0.00124533	1072.9	475.224	475.227	-0.00729935	0.00950447		655094	0
qx017101.6545.6545.2	qx017101	FVADLR	2	0.00818331	1072.97	343.714	360.706	-33.984	0.00687427	DehydroalaC / Met->Pro / Phe->Xle	86490	0
qx017101.6549.6549.2	qx017101	VIEQLGGK	2	0	1073.54	422.25	422.25	-0.000297793	0.008445		333412	0
qx017101.6554.6554.2	qx017101	VHELNEEIGK	2	0	1074.14	584.303	584.304	-0.00187659	0.0116861		1547970	0
qx017101.6555.6555.2	qx017101	GSSASLVLKR	2	0.00259366	1074.23	509.307	509.306	0.00112391	0.0101861		914210	1
qx017101.6561.6561.2	qx017101	QVTQEEGQQLAR	2	0.00259366	1075.15	694.354	694.344	0.0202573	0.0138871	No direct match found in Unimod	2424122	0
qx017101.6563.6563.2	qx017101	DTMDNWDEK	2	0.00818331	1075.32	478.714	577.719	-198.01	0.00957428	No direct match found in Unimod	1481618	0
qx017101.6567.6567.2	qx017101	EPPEQELQR	2	0	1075.91	563.281	563.28	0.00173864	0.0112656		1362282	0
qx017101.6569.6569.2	qx017101	IQEAYEK	2	0	1076.08	440.73	440.724	0.0109337	0.00881459	No direct match found in Unimod	430158	0
qx017101.6573.6573.2	qx017101	LVNTSENLSK	2	0	1076.6	603.323	552.798	101.05	0.0120665	No direct match found in Unimod	1270774	0
qx017101.6574.6574.2	qx017101	AQDQGEKENPMR	2	0	1076.69	658.799	723.326	-129.053	0.013176	Trp->Gly	2623022	1
qx017101.6576.6576.2	qx017101	LIGNLSEK	2	0.00462725	1076.86	437.255	437.256	-0.00176862	0.0087451		411890	0
qx017101.6579.6579.2	qx017101	SVISYK	2	0	1077.29	348.7	348.7	-0.000289421	0.006974		62976	0
qx017101.6581.6581.3	qx017101	VHELNEEIGK	3	0	1077.45	389.872	389.872	-0.00015037	0.0116961		181440	0
qx017101.6582.6582.2	qx017101	LGVSVSPSR	2	0.00395153	1077.52	451.259	451.259	0.000201057	0.00902518		490904	0
qx017101.6587.6587.2	qx017101	LSYNVR	2	0.00577164	1077.91	376.202	376.208	-0.0122705	0.00752405	No direct match found in Unimod	132868	0
qx017101.6588.6588.2	qx017101	YGQTLGQAQAHSQEQ	2	0	1078	823.327	823.382	-0.109111	0.0164665	No direct match found in Unimod	3207062	0
qx017101.6594.6594.2	qx017101	ADTQTYQPYNK	2	0	1078.68	664.81	664.81	0.000745332	0.0132962		2192710	0
qx017101.6597.6597.3	qx017101	VHELNEEIGK	3	0	1078.91	384.531	389.872	-16.0228	0.0115359	Xle->Pro / Phe->Met / Met->Asp	181440	0
qx017101.6605.6605.2	qx017101	YEEIVK	2	0	1079.76	391.713	390.711	2.0058	0.00783427	O18_STY	185012	0
qx017101.6608.6608.2	qx017101	YGQTLGQAQAHSQEQ	2	0	1080.19	823.883	823.382	1.00161	0.0164777	Label:15N(1)	3207062	0
qx017101.6610.6610.2	qx017101	YGLNMCR	2	0.000644122	1080.34	465.203	465.202	0.00145327	0.00930406		585654	0
qx017101.6611.6611.4	qx017101	LGIKPESVQPHRPTTNPNTSK	4	0	1080.43	576.064	576.063	0.00134026	0.0230425		1476380	0
qx017101.6612.6612.2	qx017101	FLNAENAQK	2	0.000323625	1080.52	518.269	518.259	0.0197645	0.0103654	No direct match found in Unimod	986934	0
qx017101.6613.6613.2	qx017101	ESDLNGAQIK	2	0	1080.61	538.278	538.267	0.0215416	0.0107656	No direct match found in Unimod	1148244	0
qx017101.6619.6619.2	qx017101	VAQILKEPK	2	0	1081.3	513.322	513.321	0.000916074	0.0102664		950976	1
qx017101.6623.6623.3	qx017101	VASLEESEGNKQDLK	3	0	1081.84	549.613	549.613	0.00126593	0.0164884		1247516	1
qx017101.6624.6624.2	qx017101	YEEIVK	2	0	1081.91	392.169	390.711	2.91651	0.00784338	No direct match found in Unimod	185012	0
qx017101.6625.6625.2	qx017101	ASTEGVAIQGQQGTR	2	0	1082	752.383	751.882	1.00307	0.0150477	Label:15N(1)	2804748	0
qx017101.6630.6630.3	qx017101	EMDEEDKAFK	3	0	1082.59	414.517	414.517	0.0011723	0.0124355		288594	1
qx017101.6631.6631.2	qx017101	AAIISAEGDSK	2	0	1082.68	531.277	531.277	0.000318283	0.0106255		1089978	0
qx017101.6633.6633.2	qx017101	SGVNSELVK	2	0.00275255	1082.86	466.756	466.756	0.000309967	0.00933512		591002	0
qx017101.6635.6635.2	qx017101	TALWQK	2	0	1083.03	374.221	373.713	1.01598	0.00748443	No direct match found in Unimod	124124	0
qx017101.6637.6637.2	qx017101	TAIGALK	2	0.00235919	1083.37	337.216	337.216	-0.000246271	0.00674431		42432	0
qx017101.6639.6639.2	qx017101	SGVNSELVK	2	0.00246305	1083.55	467.212	466.756	0.91126	0.00934423	No direct match found in Unimod	591002	0
qx017101.6644.6644.2	qx017101	HLTYENVER	2	0.000323625	1084.15	580.788	580.788	-0.00167215	0.0116158		1508848	0
qx017101.6647.6647.2	qx017101	NMGYVQQR	2	0.00482234	1084.4	519.737	519.743	-0.0109673	0.0103947	No direct match found in Unimod	996232	0
qx017101.6648.6648.2	qx017101	AAQVMGPPDR	2	0.0034965	1084.49	522.292	521.261	2.06297	0.0104458	No direct match found in Unimod	1006004	0
qx017101.6651.6651.2	qx017101	IETNENNLESAK	2	0.00295858	1084.91	681.834	681.823	0.0214984	0.0136367	No direct match found in Unimod	2325292	0
qx017101.6652.6652.3	qx017101	NIIHGSDSVESAEK	3	0	1085	495.91	495.911	-0.00106376	0.0148773		806056	0
qx017101.6659.6659.2	qx017101	EVESFAR	2	0	1086.11	419.209	419.209	0.000151784	0.00838418		314072	0
qx017101.6660.6660.2	qx017101	LLMVHGR	2	0	1086.2	378.192	413.242	-70.0994	0.00756384	No direct match found in Unimod	285354	0
qx017101.6663.6663.2	qx017101	FEPPQSDSDGQR	2	0.00570342	1086.7	682.302	681.8	1.00455	0.013646	Label:15N(1)	2324312	0
qx017101.6665.6665.2	qx017101	ADVSAWK	2	0.00818331	1087.1	329.71	388.701	-117.98	0.00659421	No direct match found in Unimod	174902	0
qx017101.6666.6666.2	qx017101	AAVTEAVR	2	0	1087.17	416.242	408.732	15.0193	0.00832484	No direct match found in Unimod	258212	0
qx017101.6674.6674.3	qx017101	YALTGDEVKK	3	0.000323625	1088.23	375.205	375.205	0.00140091	0.0112562		130906	1
qx017101.6677.6677.2	qx017101	SETAPDSYK	2	0.00482234	1088.77	499.227	499.227	-0.000402377	0.00998454		838696	0
qx017101.6681.6681.2	qx017101	AVAILCNHQR	2	0	1089.28	591.315	591.314	0.00120412	0.0118263		1601186	0
qx017101.6682.6682.2	qx017101	TLPELVQR	2	0.00555275	1089.35	478.282	478.282	6.48309e-05	0.00956564		677106	0
qx017101.6684.6684.3	qx017101	GQIPEIKQTLEILK	3	0	1089.53	537.951	537.322	1.88479	0.0161385	No direct match found in Unimod	1140682	1
qx017101.6687.6687.2	qx017101	YFTSNPASK	2	0	1089.95	508.251	507.748	1.00546	0.010165	Label:15N(1)	903580	0
qx017101.6688.6688.2	qx017101	QYEMGECTR	2	0	1090.02	587.237	587.237	0.00100668	0.0117447		1572206	0
qx017101.6690.6690.3	qx017101	VPLHKPTDWQK	3	0	1090.17	450.585	450.251	1.00285	0.0135175	Label:15N(1)	487304	0
qx017101.6691.6691.2	qx017101	WIVGKVIGTK	2	0.00947226	1090.26	380.203	550.845	-341.284	0.00760406	No direct match found in Unimod	1256762	1
qx017101.6693.6693.3	qx017101	HLFFTVPR	3	0.0081165	1090.59	339.522	339.527	-0.0150606	0.0101857	No direct match found in Unimod	45180	0
qx017101.6696.6696.2	qx017101	MNDMLDR	2	0	1090.84	447.219	447.694	-0.950885	0.00894437	Asn->Xle / Glu->Lys	467438	0
qx017101.6698.6698.2	qx017101	IPADLR	2	0	1091.28	342.706	342.706	1.32234e-05	0.00685411		50680	0
qx017101.6701.6701.2	qx017101	ADYEIASK	2	0	1091.76	448.722	448.722	0.000929121	0.00897444		469788	0
qx017101.6702.6702.3	qx017101	EMDEEDKAFK	3	0	1091.85	408.514	414.517	-18.0094	0.0122554	Phospho+PL / Pyro_glu / Xlink:EDC	288594	1
qx017101.6703.6703.4	qx017101	MLLHSEQHPGQLK	4	0	1091.94	380.204	380.203	0.00365496	0.0152081		146894	0
qx017101.6704.6704.2	qx017101	QQGASGEVYCPSGEK	2	0	1092.03	799.352	799.344	0.0168156	0.015987	No direct match found in Unimod	3083684	0
qx017101.6712.6712.2	qx017101	ITTGAQDDLR	2	0.00570342	1093.16	545.747	545.28	0.933039	0.0109149	No direct match found in Unimod	1209216	0
qx017101.6715.6715.3	qx017101	MMNGGHYTYSENRVEK	3	0	1093.59	639.286	639.286	0.000926474	0.0191786		2002522	1
qx017101.6716.6716.3	qx017101	GIPHLVTHDAR	3	0	1093.66	405.891	405.891	0.000416227	0.0121767		244996	0
qx017101.6717.6717.3	qx017101	SFVIDHQR	3	0	1093.73	334.51	334.51	-0.000192403	0.0100353		37362	0
qx017101.6718.6718.2	qx017101	MDSTEPPYSQK	2	0	1093.82	641.784	641.785	-0.00104101	0.0128357		2018198	0
qx017101.6723.6723.2	qx017101	HVLGEGLAK	2	0.00644362	1094.4	462.269	462.269	-0.000209299	0.00924538		561906	0
qx017101.6724.6724.3	qx017101	AEFEQIVLGKR	3	0	1094.49	432.574	430.579	5.98588	0.0129772	No direct match found in Unimod	370370	1
qx017101.6729.6729.2	qx017101	CEEYPLTR	2	0	1095.09	533.718	534.245	-1.05362	0.0106744	No direct match found in Unimod	1116024	0
qx017101.6736.6736.2	qx017101	YALTGDEVKK	2	0	1096.41	562.304	583.806	-43.0053	0.0112461	Asn->Ala	1539876	1
qx017101.6737.6737.2	qx017101	HNDMADLER	2	0	1096.5	550.741	550.743	-0.00367192	0.0110148		1251316	0
qx017101.6739.6739.2	qx017101	TTVDAMK	2	0.00672646	1096.83	346.192	383.194	-74.0042	0.00692384	No direct match found in Unimod	159330	0
qx017101.6741.6741.3	qx017101	RNPDELAEALDER	3	0	1097.01	525.914	509.918	47.9866	0.0157774	Cysteic_acid / Val->Phe	917682	1
qx017101.6742.6742.2	qx017101	VPLHKPTDWQK	2	0	1097.1	675.373	674.872	1.00149	0.0135075	Label:15N(1)	2276092	0
qx017101.6743.6743.2	qx017101	IAEENIMK	2	0.00687454	1097.19	474.251	474.247	0.0083324	0.00948502		644058	0
qx017101.6745.6745.2	qx017101	DTTEAFEK	2	0.00180886	1097.52	470.717	470.717	0.00024873	0.00941433		614546	0
qx017101.6746.6746.2	qx017101	YATAEIR	2	0	1097.59	387.229	412.219	-49.9794	0.00774459	Tyr->Xle	282832	0
qx017101.6747.6747.4	qx017101	MMNGGHYTYSENRVEK	4	0	1097.67	479.716	479.716	0.000817781	0.0191887		682606	1
qx017101.6748.6748.2	qx017101	AAVTEAVR	2	0	1097.74	415.74	408.732	14.0155	0.0083148	Methyl / Asp->Glu / Gly->Ala / Ser->Thr / Val->Xle / Asn->Gln	258212	0
qx017101.6749.6749.2	qx017101	TPAQAAFEK	2	0	1097.81	481.751	481.751	0.00134593	0.00963503		700066	0
qx017101.6750.6750.2	qx017101	TAISTNIK	2	0	1097.88	411.727	424.248	-25.0418	0.00823454	Gln->Cys	343830	0
qx017101.6753.6753.2	qx017101	VQLLLGK	2	0.00492611	1098.29	300.708	385.76	-170.106	0.00601415	No direct match found in Unimod	166574	0
qx017101.6755.6755.2	qx017101	SGWADAK	2	0.00492611	1098.43	468.196	367.677	201.039	0.00936393	No direct match found in Unimod	108780	0
qx017101.6756.6756.2	qx017101	AEQLGAEGNVDESQK	2	0	1098.52	787.867	787.868	-0.00291464	0.0157573		3014576	0
qx017101.6759.6759.2	qx017101	LNTILQEQR	2	0	1098.95	558.799	557.814	1.96863	0.011176	Thr->Cys / Val->Thr	1312846	0
qx017101.6760.6760.2	qx017101	YVITIR	2	0	1099.02	354.706	382.737	-56.0628	0.00709411	Xle->Gly	156276	0
qx017101.6761.6761.3	qx017101	RTIIIEDNR	3	0.000323625	1099.11	377.216	377.216	0.00105417	0.0113165		136982	1
qx017101.6764.6764.2	qx017101	LTNSMMMHGR	2	0	1099.53	590.274	610.77	-40.9926	0.0118055	No direct match found in Unimod	1761984	0
qx017101.6766.6766.4	qx017101	AGGAAVVITEPEHTKER	4	0	1099.71	442.237	441.986	1.003	0.0176895	Label:15N(1)	433988	1
qx017101.6769.6769.3	qx017101	PHLVTHDAR	3	0	1100.19	349.19	349.189	0.000231783	0.0104757		64744	0
qx017101.6773.6773.3	qx017101	IRDEMVATEQER	3	0	1100.8	492.907	492.909	-0.00377935	0.0147872		780374	1
qx017101.6780.6780.2	qx017101	HEQEYMEVR	2	0	1101.82	610.772	610.772	0.00106868	0.0122154		1760244	0
qx017101.6781.6781.2	qx017101	HVFTEDNLKK	2	0	1101.91	619.324	615.827	6.99308	0.0123865	No direct match found in Unimod	1800672	1
qx017101.6783.6783.2	qx017101	LSDTPAPK	2	0.00577164	1102.34	414.732	414.727	0.0114639	0.00829465	No direct match found in Unimod	290380	0
qx017101.6787.6787.2	qx017101	TPENFPCK	2	0	1102.96	497.173	496.729	0.887584	0.00994345	No direct match found in Unimod	816602	0
qx017101.6789.6789.2	qx017101	IIVGDATEK	2	0.00259366	1103.4	473.267	473.266	0.00243084	0.00946535		636928	0
qx017101.6792.6792.2	qx017101	HLTYENVER	2	0	1103.83	581.75	602.291	-41.0826	0.011635	Arg->Asp	1694494	0
qx017101.6795.6795.2	qx017101	YAEDVGAVK	2	0	1104.1	476.243	476.243	0.000369805	0.00952486		663204	0
qx017101.6797.6797.2	qx017101	KGDEVDGVDEVAK	2	0	1104.28	680.833	680.833	3.09357e-05	0.0136167		2318202	1
qx017101.6799.6799.2	qx017101	VEQIEAGTPGR	2	0.00369296	1104.61	579.295	579.293	0.0039659	0.0115859		1505060	0
qx017101.6801.6801.4	qx017101	TTHFVEGGDAGNREDQINR	4	0.00295858	1104.79	529.751	529.751	0.00232486	0.02119		1080036	1
qx017101.6804.6804.2	qx017101	IRDEMVATEQER	2	0.00180886	1105.21	738.859	738.859	-1.90964e-05	0.0147772		2724472	1
qx017101.6806.6806.2	qx017101	STESLQANVQR	2	0	1105.39	616.815	616.815	1.03784e-05	0.0123363		1813442	0
qx017101.6808.6808.3	qx017101	LTNSMMMHGR	3	0	1105.78	393.18	393.181	-0.000778377	0.0117954		194636	0
qx017101.6809.6809.2	qx017101	IGVITNR	2	0.00124533	1105.86	386.737	386.737	-0.00041761	0.00773474		168180	0
qx017101.6811.6811.3	qx017101	FTSDTKPIINK	3	0.000323625	1106.19	421.903	421.903	0.000248564	0.0126571		324528	0
qx017101.6812.6812.2	qx017101	HTLDELNPQKSK	2	0.00974026	1106.28	705.836	705.373	0.926028	0.0141167	No direct match found in Unimod	2500198	1
qx017101.6813.6813.2	qx017101	GIPHLVTHDAR	2	0	1106.37	608.335	629.836	-43.0034	0.0121667	Asn->Ala	1917166	0
qx017101.6815.6815.2	qx017101	CASQSGMTAYGTR	2	0	1106.53	695.297	695.298	-0.000995568	0.0139059		2427016	0
qx017101.6818.6818.2	qx017101	AGITIPR	2	0.00482234	1106.94	364.227	364.227	-0.000254784	0.00728453		97628	0
qx017101.6819.6819.3	qx017101	SGGASHSELIHNLR	3	0	1107.01	493.258	493.255	0.00734638	0.0147977		791300	0
qx017101.6821.6821.2	qx017101	IVNSAQTGSFK	2	0	1107.41	576.288	597.809	-43.043	0.0115258	Argglutamicsealde	1653742	0
qx017101.6825.6825.3	qx017101	MMNGGHYTYSENRVEK	3	0	1107.92	639.955	639.286	2.00666	0.0191986	Label:15N(2) / Glu->Met / O18_STY / Pro->Val	2002522	1
qx017101.6826.6826.3	qx017101	DVKSYLAK	3	0.00708008	1108.01	308.515	308.511	0.0115597	0.00925546	No direct match found in Unimod	6350	1
qx017101.6827.6827.3	qx017101	LFQECCPHSTDR	3	0	1108.1	517.223	517.222	0.00118483	0.0155167		981246	0
qx017101.6828.6828.2	qx017101	AGFAGDDAPR	2	0.00295858	1108.19	488.728	488.728	0.000121597	0.00977456		747280	0
qx017101.6829.6829.3	qx017101	VNTLIRPDGEK	3	0.00295858	1108.28	414.566	414.566	-0.000442243	0.012437		292344	0
qx017101.6830.6830.3	qx017101	LGPTEGRPQLK	3	0	1108.37	399.566	399.231	1.00495	0.011987	Label:15N(1)	219044	0
qx017101.6831.6831.4	qx017101	TDRPLPENPYHSR	4	0	1108.45	396.45	396.2	1.00285	0.015858	Label:15N(1)	208394	0
qx017101.6832.6832.2	qx017101	TPENFPCK	2	0	1108.54	496.729	496.729	1.10051e-05	0.00993458		816602	0
qx017101.6834.6834.2	qx017101	EFLAHAPTK	2	0	1108.88	508.277	507.274	2.00534	0.0101655	Glu->Met / O18_STY	897006	0
qx017101.6836.6836.2	qx017101	DQLQLWIR	2	0	1109.06	536.294	536.301	-0.0132134	0.0107259	No direct match found in Unimod	1131532	0
qx017101.6837.6837.2	qx017101	EFLAHAPTK	2	0	1109.15	507.272	507.274	-0.00558637	0.0101454		897006	0
qx017101.6838.6838.3	qx017101	ALVNQLHER	3	0	1109.24	360.536	360.537	-0.00141124	0.0108161		86072	0
qx017101.6840.6840.3	qx017101	VPLHKPTDWQK	3	0.00671141	1109.57	417.885	464.586	-140.101	0.0125366	No direct match found in Unimod	578500	0
qx017101.6841.6841.2	qx017101	TPENFPCK	2	0	1109.66	497.277	496.729	1.09663	0.00994555	No direct match found in Unimod	816602	0
qx017101.6842.6842.2	qx017101	TPAQAAFEK	2	0	1109.75	482.7	481.751	1.89894	0.009654	No direct match found in Unimod	700066	0
qx017101.6852.6852.2	qx017101	GTVSLPSK	2	0	1110.98	394.728	394.729	-0.00167773	0.00789457		197574	0
qx017101.6853.6853.3	qx017101	EFLAHAPTK	3	0	1111.05	338.519	338.519	-0.000167529	0.0101556		43066	0
qx017101.6855.6855.3	qx017101	EATNPPVIQEEKPK	3	0	1111.39	527.283	527.282	0.00280055	0.0158185		1057156	0
qx017101.6856.6856.2	qx017101	KGTVEGFEPADNK	2	0	1111.48	696.845	696.344	1.00301	0.0139369	Label:15N(1)	2436956	1
qx017101.6857.6857.2	qx017101	MYEASIK	2	0	1111.55	392.189	421.21	-58.0416	0.00784378	No direct match found in Unimod	326292	0
qx017101.6859.6859.4	qx017101	GIPHLVTHDAR	4	0	1111.71	304.921	304.67	1.00394	0.0121969	Label:15N(1)	3158	0
qx017101.6860.6860.3	qx017101	SINQQSGAHVELQR	3	0	1111.8	522.938	522.938	0.00111003	0.0156881		1019950	0
qx017101.6861.6861.2	qx017101	PATAAGTKK	2	0.00724113	1111.89	422.756	422.748	0.0167823	0.00845513	No direct match found in Unimod	331902	1
qx017101.6864.6864.3	qx017101	YYEDKPQGGACAGLK	3	0	1112.31	553.261	552.928	1.0005	0.0165978	Deamidation / Asn->Asp / Gln->Glu / Label:15N(1)	1274678	0
qx017101.6870.6870.4	qx017101	MKETAENYLGHTAK	4	0	1113.04	398.949	398.949	0.00156307	0.015958		215496	1
qx017101.6874.6874.3	qx017101	ESDTKNEVNGTSEDIKSEGDTQSN	3	0	1113.55	862.711	862.042	2.00463	0.0258813	Val->Thr / Label:15N(2) / Glu->Met / O18_STY / Pro->Val	3381570	2
qx017101.6876.6876.2	qx017101	EPPEQELQR	2	0	1113.89	563.28	563.28	2.96577e-05	0.0112656		1362282	0
qx017101.6879.6879.2	qx017101	LCELCCANR	2	0.00124533	1114.64	598.258	598.254	0.00607304	0.0119652		1662596	0
qx017101.6883.6883.3	qx017101	MKETAENYLGHTAK	3	0	1115.13	531.597	531.596	0.00175946	0.0159479		1094910	1
qx017101.6886.6886.2	qx017101	VPLTSSMYVPGK	2	0	1115.56	648.849	639.842	18.0145	0.012977	Pro->HAVA / Glu->Phe	2005452	0
qx017101.6888.6888.2	qx017101	LCEFQECER	2	0.00672646	1116	574.256	635.763	-123.014	0.0114851	No direct match found in Unimod	1968412	0
qx017101.6889.6889.2	qx017101	ELEVAEGGK	2	0	1116.09	466.243	466.24	0.00582102	0.00932486		587032	0
qx017101.6892.6892.3	qx017101	MMNGGHYTYSENR	3	0	1116.6	520.551	520.55	0.0015761	0.0156165		1003046	0
qx017101.6904.6904.2	qx017101	MMNGGHYTYSENR	2	0	1119.07	780.322	780.322	-0.000180634	0.0156064		2978708	0
qx017101.6906.6906.3	qx017101	HELQANCYEEVKDR	3	0.00687454	1119.51	597.61	597.609	0.00203783	0.0179283		1653080	1
qx017101.6916.6916.3	qx017101	MLENTDNSSPSTEHSQGLEK	3	0.00570342	1121.85	735.666	735.331	1.00538	0.02207	Deamidation / Asn->Asp / Gln->Glu / Label:15N(1)	2706026	0
qx017101.6918.6918.2	qx017101	GEYTLVVK	2	0	1122.28	476.717	475.763	1.90766	0.00953434	No direct match found in Unimod	650762	0
qx017101.6919.6919.2	qx017101	EAMEWVIHK	2	0.00672646	1122.37	498.72	579.784	-162.128	0.00997441	No direct match found in Unimod	1498444	0
qx017101.6920.6920.2	qx017101	MILDLLK	2	0.00482234	1122.45	423.268	423.262	0.0120597	0.00846536	No direct match found in Unimod	336920	0
qx017101.6922.6922.3	qx017101	MLENTDNSSPSTEHSQGLEK	3	0	1122.9	735.332	735.331	0.00397888	0.02206		2706026	0
qx017101.6925.6925.4	qx017101	KHTEDISSVYEIR	4	0	1123.4	398.695	394.955	14.9632	0.0159478	aminoadipic / Xle->Gln / Val->Asn	198018	1
qx017101.6926.6926.3	qx017101	DREEALHQFR	3	0	1123.48	434.218	434.218	-5.50356e-05	0.0130265		392454	1
qx017101.6928.6928.2	qx017101	ANVVGEVR	2	0	1123.81	425.725	422.238	6.97377	0.00851449	No direct match found in Unimod	328824	0
qx017101.6930.6930.2	qx017101	APVLFQSPR	2	0.00672646	1123.97	517.764	507.79	19.9477	0.0103553	No direct match found in Unimod	896168	0
qx017101.6931.6931.3	qx017101	LISGEEHFSSK	3	0	1124.06	411.876	411.875	0.00338369	0.0123563		275790	0
qx017101.6939.6939.2	qx017101	AQVDPLSALK	2	0	1125.16	537.784	521.301	32.9673	0.0107557	No direct match found in Unimod	1006494	0
qx017101.6949.6949.2	qx017101	GNYSLITK	2	0	1127.21	442.209	448.248	-12.0781	0.00884418	No direct match found in Unimod	471354	0
qx017101.6953.6953.2	qx017101	VLSGPSGTGK	2	0.00577164	1128.09	451.755	451.751	0.00904398	0.0090351	No direct match found in Unimod	493812	0
qx017101.6954.6954.2	qx017101	GAPEGVIDR	2	0	1128.18	457.24	457.241	-0.000218014	0.00914481		528294	0
qx017101.6958.6958.3	qx017101	YRPGTVALR	3	0	1129	344.87	344.87	0.000630048	0.0103461		55536	0
qx017101.6960.6960.3	qx017101	YLSAATGRPYR	3	0	1129.18	418.891	418.891	0.000933301	0.0125667		313126	0
qx017101.6962.6962.2	qx017101	YRPGTVALR	2	0.000323625	1129.57	516.802	516.801	0.00146731	0.010336		977388	0
qx017101.6963.6963.4	qx017101	NQTAEKEEFEHQQKELEK	4	0.00708008	1129.65	562.275	562.27	0.0211081	0.022491		1357438	2
qx017101.6968.6968.2	qx017101	GAPEGVIDR	2	0	1130.23	457.19	457.241	-0.101719	0.00914379	No direct match found in Unimod	528294	0
qx017101.6972.6972.2	qx017101	SNTYVIK	2	0	1130.8	387.74	412.729	-49.9787	0.0077548	Tyr->Xle	282026	0
qx017101.6977.6977.3	qx017101	DQGGFGDRNEYGSR	3	0	1131.24	519.895	519.894	0.00172463	0.0155968		992922	1
qx017101.6979.6979.3	qx017101	RPLRPQVVTDDDGQAPEAK	3	0	1131.58	698.365	698.031	1.00371	0.020951	Deamidation / Asn->Asp / Gln->Glu / Label:15N(1)	2453514	0
qx017101.6980.6980.2	qx017101	MVTGDNINTAR	2	0	1131.67	596.293	596.293	0.000129291	0.0119259		1646928	0
qx017101.6983.6983.2	qx017101	ALAVLEK	2	0.00846262	1131.91	329.698	372.237	-85.0781	0.00659395	No direct match found in Unimod	119266	0
qx017101.6986.6986.2	qx017101	HVLGEGLAK	2	0.00482234	1132.34	462.269	462.269	0.000462087	0.00924539		561906	0
qx017101.6991.6991.3	qx017101	LHPEDFPEEDKK	3	0	1132.79	495.241	495.24	0.00226352	0.0148572		805036	1
qx017101.6994.6994.3	qx017101	ERHPGSFDVVHVK	3	0	1133.21	503.267	502.932	1.00488	0.015098	Label:15N(1)	858686	1
qx017101.6995.6995.2	qx017101	ASNGDAWVEAHGK	2	0	1133.3	671.815	671.805	0.0196468	0.0134363	No direct match found in Unimod	2246522	0
qx017101.6997.6997.2	qx017101	MAPVGTDK	2	0	1133.44	407.734	409.707	-3.94717	0.00815468	Cys->Val	266082	0
qx017101.6998.6998.2	qx017101	GAAGDWGER	2	0	1133.53	459.707	459.707	0.000543917	0.00919414		542276	0
qx017101.6999.6999.3	qx017101	YRPGTVALR	3	0	1133.62	338.866	344.87	-18.0111	0.010166	Phospho+PL / Pyro_glu / Xlink:EDC	55536	0
qx017101.7000.7000.2	qx017101	QVSDDLTER	2	0	1133.71	531.758	531.757	0.00251401	0.0106352		1095992	0
qx017101.7001.7001.4	qx017101	ERHPGSFDVVHVK	4	0	1133.78	378.205	377.451	3.01863	0.0151282	Label:13C(3) / D3_Label	134992	1
qx017101.7007.7007.2	qx017101	FGLIQSMK	2	0.00818331	1134.43	303.684	462.255	-317.141	0.00607368	No direct match found in Unimod	561244	0
qx017101.7008.7008.2	qx017101	NTVVATGGYGR	2	0	1134.52	547.782	547.783	-0.00136099	0.0109556		1228626	0
qx017101.7009.7009.4	qx017101	ERHPGSFDVVHVK	4	0	1134.6	377.451	377.451	7.74332e-05	0.015098		134992	1
qx017101.7011.7011.3	qx017101	ERHPGSFDVVHVK	3	0	1134.75	503.601	502.932	2.00711	0.015108	Label:15N(2) / Glu->Met / O18_STY / Pro->Val	858686	1
qx017101.7012.7012.3	qx017101	AAESVSKPDVSEEAPGPSK	3	0	1134.84	629.312	628.978	1.00184	0.0188793	Deamidation / Asn->Asp / Gln->Glu / Label:15N(1)	1906690	0
qx017101.7013.7013.2	qx017101	SEETLDEGPPK	2	0	1134.93	601.284	601.283	0.00205347	0.0120257		1689616	0
qx017101.7014.7014.3	qx017101	NGLGNQLSSGSHTSAASQCDSASSR	3	0	1135.03	827.368	827.362	0.0189437	0.024821		3225186	0
qx017101.7016.7016.2	qx017101	DTTEAFEK	2	0.00180886	1135.36	470.717	470.717	0.0003708	0.00941433		614546	0
qx017101.7019.7019.2	qx017101	SFENISK	2	0	1135.61	412.711	412.711	0.00046667	0.00825423		281872	0
qx017101.702.702.2	qx017101	QHAAVSEK	2	0	191.287	407.697	435.227	-55.0603	0.00815395	Arg->Thr	401340	0
qx017101.7020.7020.2	qx017101	AMVLQK	2	0	1135.68	329.71	345.696	-31.9721	0.00659421	Met->Val / Cys->Ala	55674	0
qx017101.7021.7021.3	qx017101	SMSVYCTPNKPSR	3	0	1135.77	509.909	509.575	1.00342	0.0152973	Label:15N(1)	918160	0
qx017101.7022.7022.2	qx017101	MIDMGSACR	2	0.00672646	1135.86	319.156	520.72	-403.127	0.00638313	No direct match found in Unimod	1003006	0
qx017101.7023.7023.3	qx017101	KIGQQPQQPGAPPQQDYTK	3	0.00482234	1135.95	704.03	704.024	0.0200804	0.0211209		2493832	1
qx017101.7027.7027.2	qx017101	VTLEVGK	2	0	1136.45	373.228	373.226	0.00248815	0.00746455		124496	0
qx017101.7028.7028.2	qx017101	VMQFMGK	2	0	1136.52	423.728	420.709	6.0388	0.00847457	No direct match found in Unimod	322922	0
qx017101.7029.7029.2	qx017101	KDDPTLLSSGR	2	0	1136.61	594.815	594.815	0.000218886	0.0118963		1628152	1
qx017101.7033.7033.2	qx017101	LAALTAGGR	2	0.00818331	1136.95	587.815	415.248	345.135	0.0117563	No direct match found in Unimod	295098	0
qx017101.7034.7034.2	qx017101	AQAAAPASVPAQAPK	2	0	1137.04	689.88	689.87	0.0211972	0.0137976	No direct match found in Unimod	2382200	0
qx017101.7036.7036.2	qx017101	YVITIR	2	0	1137.37	354.706	382.737	-56.0622	0.00709412	Xle->Gly	156276	0
qx017101.7037.7037.3	qx017101	NGLGNQLSSGSHTSAASQCDSASSR	3	0	1137.46	827.701	827.034	2.00253	0.024831	Val->Thr / Label:15N(2) / Glu->Met / O18_STY / Pro->Val	3225182	0
qx017101.7040.7040.2	qx017101	IQLQDAGR	2	0	1137.67	450.75	450.749	0.00276299	0.009015		483912	0
qx017101.7041.7041.2	qx017101	VIEPGCVR	2	0	1137.74	465.246	465.247	-0.00204012	0.00930493		585222	0
qx017101.7042.7042.2	qx017101	ESFGGQGTK	2	0.00259366	1137.83	455.712	455.717	-0.0107341	0.00911423	No direct match found in Unimod	515426	0
qx017101.7043.7043.2	qx017101	VGSVLQEGCGK	2	0	1137.92	567.285	567.285	0.000362863	0.0113457		1402814	0
qx017101.7049.7049.3	qx017101	QEEPPPGPQRPDQSAAAAGPGDPK	3	0	1138.45	799.719	799.719	-0.0010753	0.0239916		3083562	0
qx017101.7052.7052.2	qx017101	TIIHSINEK	2	0.00724113	1138.91	527.796	527.798	-0.005353	0.0105559		1062928	0
qx017101.7053.7053.2	qx017101	LLDPTSSR	2	0	1138.98	444.743	444.743	0.000218942	0.00889486		452982	0
qx017101.7054.7054.3	qx017101	ETSMVHELNR	3	0	1139.05	405.864	405.864	-0.000433309	0.0121759		244670	0
qx017101.7055.7055.2	qx017101	VVGQLDPQR	2	0	1139.12	506.283	506.283	0.00064978	0.0101257		895298	0
qx017101.7056.7056.3	qx017101	VLIAAHGNSLR	3	0.00275255	1139.19	384.228	384.228	-0.00114954	0.0115268		162906	0
qx017101.7058.7058.4	qx017101	EQIVPKPEEEVAQKK	4	0	1139.37	438.745	438.744	0.00396999	0.0175498		416320	1
qx017101.7060.7060.2	qx017101	ETSMVHELNR	2	0	1139.55	608.291	608.293	-0.00393028	0.0121658		1742894	0
qx017101.7061.7061.2	qx017101	NMMAACDPR	2	0	1139.64	533.218	533.217	0.000711512	0.0106644		1112126	0
qx017101.7062.7062.2	qx017101	VAAEDWK	2	0.00440643	1139.71	409.713	409.706	0.0145107	0.00819426	No direct match found in Unimod	267788	0
qx017101.7064.7064.2	qx017101	SLPVEEQPK	2	0	1139.89	513.267	513.777	-1.01946	0.0102653	No direct match found in Unimod	950212	0
qx017101.7066.7066.2	qx017101	SMSVYCTPNKPSR	2	0	1140.07	763.859	763.858	0.000991477	0.0152772		2881390	0
qx017101.7068.7068.2	qx017101	VAVTDVNGDGR	2	0.0034965	1140.45	552.798	551.778	2.03957	0.011056	No direct match found in Unimod	1265068	0
qx017101.7069.7069.2	qx017101	VDNSSLTGESEPQTR	2	0	1140.54	810.881	810.871	0.0194373	0.0162176	No direct match found in Unimod	3141742	0
qx017101.7070.7070.2	qx017101	DNNLLGK	2	0	1140.61	387.211	387.211	-0.000172474	0.00774422		171550	0
qx017101.7071.7071.4	qx017101	SFLTLHQRTHTGDKPYK	4	0	1140.68	504.262	508.021	-15.0356	0.0201705	No direct match found in Unimod	909918	1
qx017101.7073.7073.3	qx017101	PGFSIADKK	3	0	1140.82	321.515	321.515	-0.000346378	0.00964545		19464	1
qx017101.7074.7074.2	qx017101	FFDTASTGK	2	0.000323625	1140.89	487.235	487.235	-0.000398588	0.00974469		741102	0
qx017101.7076.7076.2	qx017101	SLVAEQPKK	2	0	1141.07	500.296	500.295	0.000461031	0.0100059		847014	1
qx017101.7078.7078.2	qx017101	TPCNAGTFSQPEK	2	0	1141.25	718.828	718.827	0.0013883	0.0143766		2594382	0
qx017101.7082.7082.2	qx017101	PGFSIADKK	2	0.00246305	1141.8	482.27	481.769	1.00293	0.00964541	Label:15N(1)	698462	1
qx017101.7084.7084.2	qx017101	GFCMSTLR	2	0.00671141	1141.94	441.201	486.226	-90.05	0.00882401	Phe->Gly	733450	0
qx017101.7087.7087.2	qx017101	DLQQYQSQAK	2	0	1142.19	604.798	604.799	-0.00168411	0.012096		1709760	0
qx017101.7088.7088.2	qx017101	SQPEESVGLR	2	0.00672646	1142.28	601.307	551.28	100.053	0.0120261	Ub-Br2	1264192	0
qx017101.7091.7091.2	qx017101	STFVSSK	2	0.00672646	1142.51	312.179	378.2	-132.043	0.00624358	No direct match found in Unimod	140574	0
qx017101.7094.7094.3	qx017101	VLTGVAGEDAECHAAK	3	0.00570342	1142.78	543.597	543.263	1.0025	0.0163079	Label:15N(1)	1196128	0
qx017101.7095.7095.2	qx017101	NLDENYCR	2	0	1142.87	549.238	542.23	14.0173	0.0109848	Methyl / Asp->Glu / Gly->Ala / Ser->Thr / Val->Xle / Asn->Gln	1185012	0
qx017101.7099.7099.3	qx017101	ITYGGAHIPGSPFR	3	0.00395153	1143.42	491.597	491.593	0.0121041	0.0147479		772608	0
qx017101.7100.7100.3	qx017101	KDDPTLLSSGR	3	0	1143.49	396.879	396.879	0.000358191	0.0119064		206488	1
qx017101.7101.7101.2	qx017101	SLVGLSQER	2	0.00259366	1143.56	494.769	494.775	-0.0111372	0.00989538	No direct match found in Unimod	799598	0
qx017101.7102.7102.3	qx017101	AQIEDTLRR	3	0	1143.64	367.872	367.872	0.00037188	0.0110362		106500	1
qx017101.7104.7104.2	qx017101	MDLGECTK	2	0	1143.79	477.206	477.207	-0.00160792	0.00954412		667588	0
qx017101.7105.7105.3	qx017101	GYDDVTKDINEMR	3	0	1143.88	481.243	519.24	-113.99	0.0144373	No direct match found in Unimod	994188	1
qx017101.7106.7106.3	qx017101	DVYHLNR	3	0	1143.95	306.16	306.159	0.000814007	0.00918479		4746	0
qx017101.7108.7108.2	qx017101	SEFDRDAAMQR	2	0.00418301	1144.13	663.299	663.299	-0.000146234	0.013266		2190656	1
qx017101.7111.7111.2	qx017101	VGEVIVTK	2	0	1144.6	422.238	422.761	-1.04493	0.00844476	No direct match found in Unimod	333384	0
qx017101.7113.7113.4	qx017101	GHQQLYWSHPR	4	0	1144.76	352.927	353.173	-0.984003	0.0141171	Amide / Asp->Asn / Glu->Gln / Glu->pyro-Glu+Methyl:2H(2)13C(1)	72250	0
qx017101.7115.7115.2	qx017101	VLSSDGVWR	2	0	1144.94	524.272	509.769	29.0048	0.0104854	No direct match found in Unimod	919192	0
qx017101.7119.7119.2	qx017101	DGYQQNFK	2	0.00724113	1145.26	500.231	500.23	0.000802694	0.0100046		841408	0
qx017101.7123.7123.3	qx017101	RIEQHYFEDR	3	0	1145.77	464.893	464.893	-0.00112368	0.0139468		577118	1
qx017101.7124.7124.2	qx017101	GHQQLYWSHPR	2	0	1145.86	704.847	705.339	-0.985076	0.0140969	Amide / Asp->Asn / Glu->Gln / Glu->pyro-Glu+Methyl:2H(2)13C(1)	2499788	0
qx017101.7127.7127.2	qx017101	TLSVPDK	2	0.00744476	1146.07	380.222	380.216	0.0120232	0.00760444	No direct match found in Unimod	147928	0
qx017101.7128.7128.2	qx017101	SAMPEGYVQER	2	0	1146.16	641.79	633.793	15.9946	0.0128358	Hydroxylation / Ala->Ser / Phe->Tyr	1954236	0
qx017101.7129.7129.3	qx017101	KVQFAPEKPGPQPSAETTR	3	0.00418301	1146.25	690.031	690.032	-0.00254306	0.0207009		2392384	1
qx017101.7131.7131.2	qx017101	NCTIVSPDAGGAK	2	0	1146.43	645.312	645.311	0.000946756	0.0129062		2049958	0
qx017101.7136.7136.2	qx017101	LQFAYLDNFK	2	0.00440643	1147.01	629.836	629.827	0.0186747	0.0125967	No direct match found in Unimod	1919190	0
qx017101.7137.7137.2	qx017101	LLVSASQDGK	2	0	1147.1	509.283	509.282	0.000707365	0.0101857		915888	0
qx017101.7140.7140.3	qx017101	CGFCHVGEEENEAR	3	0.00124533	1147.37	565.228	565.228	0.000739297	0.0169568		1378426	0
qx017101.7144.7144.2	qx017101	LDAAYR	2	0	1147.86	354.689	354.687	0.0024045	0.00709377		74726	0
qx017101.7145.7145.3	qx017101	YEKDIAAYR	3	0.00235919	1147.94	376.861	376.861	-0.000622431	0.0113058		134224	1
qx017101.7146.7146.2	qx017101	VVGQLDPQR	2	0	1148.01	506.309	506.283	0.0529569	0.0101262	No direct match found in Unimod	895298	0
qx017101.7148.7148.3	qx017101	ETSMVHELNR	3	0	1148.17	399.861	405.864	-18.0097	0.0119958	Phospho+PL / Pyro_glu / Xlink:EDC	244670	0
qx017101.7152.7152.2	qx017101	YTCSFCGK	2	0	1148.66	511.707	511.707	0.000194343	0.0102341		935822	0
qx017101.7162.7162.2	qx017101	VGEVIVTK	2	0.000323625	1149.81	422.76	422.761	-0.000557287	0.00845521		333384	0
qx017101.7164.7164.2	qx017101	TAVCDIPPR	2	0	1149.97	514.765	514.763	0.00279595	0.0102953		958978	0
qx017101.7166.7166.2	qx017101	EGPEGFAR	2	0	1150.14	431.707	431.706	0.000508285	0.00863413		376236	0
qx017101.7173.7173.2	qx017101	MLDYNPK	2	0.00672646	1151.11	310.169	440.715	-261.093	0.00620338	No direct match found in Unimod	431368	0
qx017101.7174.7174.2	qx017101	STCIYGGAPK	2	0	1151.2	527.255	527.255	-0.000629195	0.0105451		1062646	0
qx017101.7179.7179.2	qx017101	ILVQLGETGK	2	0.00818331	1151.84	408.763	529.316	-241.107	0.00817526	No direct match found in Unimod	1075616	0
qx017101.7183.7183.2	qx017101	LCELCCANR	2	0.00275255	1152.36	598.258	598.254	0.00765995	0.0119652		1662596	0
qx017101.7187.7187.2	qx017101	YLGLMR	2	0	1152.91	348.679	376.71	-56.0624	0.00697357	Xle->Gly	134254	0
qx017101.7188.7188.3	qx017101	TGVHHYSGNNIELGTACGK	3	0	1152.99	672.651	672.318	0.999589	0.0201795	Deamidation / Asn->Asp / Gln->Glu / Label:15N(1)	2259714	0
qx017101.7189.7189.2	qx017101	LSSAHVYLR	2	0.00275255	1153.08	523.288	523.293	-0.0095262	0.0104658		1026452	0
qx017101.7193.7193.2	qx017101	STCIYGGAPK	2	0	1153.6	528.258	527.255	2.00486	0.0105652	Glu->Met / O18_STY	1062646	0
qx017101.7194.7194.2	qx017101	LIYDTK	2	0	1153.67	376.713	376.713	0.000167815	0.00753426		132704	0
qx017101.7195.7195.2	qx017101	VLELTGK	2	0	1153.74	351.723	380.234	-57.0215	0.00703447	Asn->Gly / Gln->Ala	148160	0
qx017101.7196.7196.2	qx017101	IANPVEGSTDR	2	0	1153.83	579.792	579.791	0.00261341	0.0115958		1500078	0
qx017101.7197.7197.2	qx017101	VYAENAIR	2	0	1153.92	468.754	468.251	1.00609	0.00937508	Label:15N(1)	606556	0
qx017101.7198.7198.4	qx017101	VVTTNYKPVANHQYNIEYER	4	0	1154.01	593.036	610.554	-70.0722	0.0237214	No direct match found in Unimod	1765174	0
qx017101.7201.7201.2	qx017101	IESLEEEIR	2	0.00946746	1154.43	559.29	559.29	-0.00050622	0.0111858		1329102	0
qx017101.7203.7203.3	qx017101	LKIPDHVR	3	0.00295858	1154.58	326.53	326.535	-0.0125379	0.00979591	No direct match found in Unimod	25830	1
qx017101.7205.7205.4	qx017101	TGVHHYSGNNIELGTACGK	4	0	1154.75	504.49	504.49	3.2162e-06	0.0201796		878752	0
qx017101.7207.7207.3	qx017101	LKHEDTNLASSTIVK	3	0	1155.09	552.972	552.965	0.022199	0.0165892	Gln->Lys	1270288	1
qx017101.7209.7209.2	qx017101	VLIASNNK	2	0.00644362	1155.25	429.751	429.756	-0.0105254	0.00859501	No direct match found in Unimod	369888	0
qx017101.7216.7216.2	qx017101	VLLGETGK	2	0	1155.99	408.745	408.745	0.000164227	0.0081749		262888	0
qx017101.7217.7217.2	qx017101	YLINNR	2	0	1156.08	398.224	396.722	3.00415	0.00796448	Label:13C(3)	209018	0
qx017101.7218.7218.2	qx017101	QFPVTR	2	0	1156.17	374.211	374.211	0.000710871	0.00748423		126774	0
qx017101.7222.7222.2	qx017101	VDNLTYR	2	0	1156.68	440.73	440.73	-0.000543469	0.00881459		433178	0
qx017101.7223.7223.2	qx017101	GPLATGGIK	2	0	1156.75	407.245	407.245	1.33647e-05	0.0081449		254784	0
qx017101.7224.7224.2	qx017101	TVPLSGMYNK	2	0.00672646	1156.84	392.737	555.287	-325.098	0.00785475	No direct match found in Unimod	1299128	0
qx017101.7229.7229.2	qx017101	DALKTEFK	2	0	1157.44	476.261	476.261	-0.000126651	0.00952522		656986	1
qx017101.7231.7231.2	qx017101	DDEAPLR	2	0	1157.6	394.211	408.198	-27.9755	0.00788421	No direct match found in Unimod	258666	0
qx017101.7234.7234.3	qx017101	NKIAGYVTHLMK	3	0	1158.03	449.903	459.252	-28.046	0.0134971	Arg->Gln	544726	1
qx017101.7243.7243.2	qx017101	CPDGSTCCELPSGK	2	0	1158.99	784.814	784.313	1.00125	0.0156963	Label:15N(1)	2998472	0
qx017101.7244.7244.2	qx017101	VELEVLK	2	0.00671141	1159.06	359.215	415.255	-112.081	0.00718429	No direct match found in Unimod	297542	0
qx017101.7245.7245.3	qx017101	EVRRAALQAQK	3	0	1159.15	438.252	437.921	0.991318	0.0131476	Deamidation / Asn->Asp / Gln->Glu / Label:15N(1)	410158	2
qx017101.7248.7248.2	qx017101	TLFKLEDLR	2	0.00846262	1159.57	332.692	567.83	-470.274	0.00665385	No direct match found in Unimod	1402396	1
qx017101.7251.7251.2	qx017101	LEEEEAAAEK	2	0.00295858	1159.84	559.77	559.764	0.0115797	0.0111954	No direct match found in Unimod	1330136	0
qx017101.7252.7252.2	qx017101	CEDCQSLVK	2	0	1159.93	634.275	569.747	129.055	0.0126855	Gly->Trp	1412946	0
qx017101.7256.7256.4	qx017101	VRDLQTQLEELQKK	4	0	1160.55	434.237	432.747	5.96101	0.0173695	Pro->Cys	385886	2
qx017101.7258.7258.2	qx017101	YGDISELK	2	0.00180886	1160.73	462.737	462.737	0.000404579	0.00925475		565902	0
qx017101.7260.7260.2	qx017101	LALSQNQQSSGAAGPTGK	2	0	1161.06	858.941	857.94	2.00343	0.0171788	Label:15N(2) / Glu->Met / O18_STY / Pro->Val	3360624	0
qx017101.7262.7262.2	qx017101	VELEVLK	2	0	1161.22	358.713	415.255	-113.084	0.00717426	No direct match found in Unimod	297542	0
qx017101.7263.7263.2	qx017101	EILHAMGK	2	0	1161.31	527.307	470.75	113.114	0.0105461	No direct match found in Unimod	614752	0
qx017101.7265.7265.2	qx017101	LAELAQQR	2	0.00275255	1161.49	465.257	465.256	0.0012469	0.00930514		582090	0
qx017101.7267.7267.2	qx017101	LTVGAQSR	2	0	1161.82	416.232	416.238	-0.0112785	0.00832464	No direct match found in Unimod	300920	0
qx017101.7276.7276.2	qx017101	DTEEMLSK	2	0.00462725	1162.75	484.719	484.716	0.007395	0.00969439		717710	0
qx017101.7286.7286.2	qx017101	MGFGNLNK	2	0.00672646	1163.78	370.181	440.721	-141.079	0.00740363	No direct match found in Unimod	431320	0
qx017101.7287.7287.3	qx017101	RFDDAVVQSDMK	3	0	1163.87	476.226	476.226	0.000922706	0.0142868		661302	1
qx017101.7288.7288.3	qx017101	GAQDVAGGSNPGAHNPSANLAR	3	0	1163.96	687.668	687.667	0.00228236	0.02063		2368734	0
qx017101.7291.7291.2	qx017101	LVTDTGCEILTR	2	0.00672646	1164.36	473.255	689.356	-432.201	0.0094651	No direct match found in Unimod	2385912	0
qx017101.7292.7292.3	qx017101	LALSQNQQSSGAAGPTGK	3	0	1164.45	572.63	572.623	0.0194004	0.0171789	Gln->Lys	1441734	0
qx017101.7293.7293.2	qx017101	VFYAAGAK	2	0.00724113	1164.54	413.726	413.727	-0.000531167	0.00827453		287260	0
qx017101.7301.7301.2	qx017101	RFDDAVVQSDMK	2	0	1165.39	713.836	713.835	0.00221773	0.0142767		2558802	1
qx017101.7302.7302.4	qx017101	FRPAGAAPRPPPKPM	4	0	1165.46	398.224	398.224	0.0016517	0.015929		214124	0
qx017101.7303.7303.2	qx017101	ETAENYLGHTAK	2	0.0071048	1165.55	667.784	667.323	0.92256	0.0133557	No direct match found in Unimod	2217784	0
qx017101.7305.7305.3	qx017101	DLLHPSPEEEKRK	3	0	1165.88	540.95	526.614	43.0064	0.0162285	Carbamyl / Ala->Asn / Xle->Arg	1048658	2
qx017101.7306.7306.2	qx017101	SEDEAGCSSVDEESYK	2	0	1165.98	896.347	896.347	0.000657752	0.0179269		3518898	0
qx017101.7307.7307.2	qx017101	SQNEAVCEGLR	2	0	1166.07	631.793	631.793	-0.000477671	0.0126359		1938298	0
qx017101.7313.7313.2	qx017101	IPVPVQK	2	0	1167.12	390.753	390.753	0.000518993	0.00781506		183048	0
qx017101.7315.7315.2	qx017101	IVMNMNK	2	0.00275255	1167.27	425.219	425.22	-0.000604697	0.00850439		346906	0
qx017101.7320.7320.2	qx017101	RFDDAVVQSDMK	2	0	1167.88	714.838	713.835	2.00515	0.0142968	Label:15N(2) / Glu->Met / O18_STY / Pro->Val	2558802	1
qx017101.7324.7324.2	qx017101	VISQSEIGDASR	2	0	1168.47	633.31	631.323	3.97456	0.0126662	No direct match found in Unimod	1939304	0
qx017101.7329.7329.3	qx017101	TGVHHYSGNNIELGTACGK	3	0	1169.18	672.986	672.318	2.00301	0.0201896	Label:15N(2) / Glu->Met / O18_STY / Pro->Val	2259714	0
qx017101.7333.7333.3	qx017101	EAYPDHTQFEK	3	0	1169.7	455.542	455.542	-0.000305549	0.0136663		515124	0
qx017101.7335.7335.2	qx017101	EISVVVH	2	0	1169.86	313.143	391.724	-157.161	0.00626287	No direct match found in Unimod	185646	0
qx017101.7336.7336.2	qx017101	DILNMEK	2	0.00369296	1169.95	431.727	431.721	0.013184	0.00863454	No direct match found in Unimod	375988	0
qx017101.7338.7338.2	qx017101	GPAYMFSDR	2	0	1170.28	410.72	522.234	-223.029	0.0082144	No direct match found in Unimod	1016022	0
qx017101.7339.7339.3	qx017101	APQEFMTSHSEAGSR	3	0	1170.37	545.579	545.579	0.000912799	0.0163674		1206500	0
qx017101.7344.7344.2	qx017101	YNPDDYFR	2	0	1170.97	581.263	545.235	72.0545	0.0116253	IMID_heavy	1214484	0
qx017101.7345.7345.2	qx017101	EEEIEVDSR	2	0	1171.06	553.254	553.254	-0.000856082	0.0110651		1275944	0
qx017101.7350.7350.2	qx017101	LQGQLEQGDDTAAER	2	0	1171.78	815.888	815.887	0.00187356	0.0163178		3164736	0
qx017101.7352.7352.2	qx017101	LEQCMASK	2	0	1172.22	490.739	483.723	14.0325	0.00981478	No direct match found in Unimod	712612	0
qx017101.7353.7353.2	qx017101	LITEDVQGK	2	0	1172.31	501.779	501.777	0.00312251	0.0100356		852918	0
qx017101.7354.7354.2	qx017101	LECVEPNCR	2	0	1172.4	560.25	589.252	-58.0049	0.011205	Asp->Gly / Glu->Ala / Gly-loss+Amide	1587538	0
qx017101.7355.7355.3	qx017101	KPQEEDSPGPSTSSVLK	3	0	1172.49	595.968	595.967	0.00353869	0.017879		1636972	0
qx017101.7358.7358.2	qx017101	WNQDTMEQK	2	0.00570342	1172.91	590.761	590.259	1.00552	0.0118152	Label:15N(1)	1600270	0
qx017101.7362.7362.2	qx017101	DTTEAFEK	2	0.00708008	1173.42	470.716	470.717	-0.000117481	0.00941433		614546	0
qx017101.7363.7363.2	qx017101	FCVFGLGSR	2	0.00492611	1173.53	382.692	521.761	-278.137	0.00765384	No direct match found in Unimod	1007616	0
qx017101.7372.7372.2	qx017101	LVGMPAK	2	0	1174.68	358.212	358.212	-0.000803529	0.00716424		82758	0
qx017101.7383.7383.2	qx017101	GFVFSLVR	2	0.00440643	1176.17	462.766	462.769	-0.00448515	0.00925533		561500	0
qx017101.7384.7384.2	qx017101	ALQDAIR	2	0	1176.24	329.698	394.219	-129.042	0.00659396	No direct match found in Unimod	196648	0
qx017101.7385.7385.3	qx017101	HTGPNSPDTANDGFVR	3	0.00209832	1176.33	562.598	562.589	0.0277355	0.0168779	Gln->Lys	1355190	0
qx017101.7387.7387.2	qx017101	TGQAPGYSYTAANK	2	0	1176.67	715.343	714.841	1.00398	0.0143069	Label:15N(1)	2566544	0
qx017101.7390.7390.2	qx017101	DAHQSLLATR	2	0.00259366	1176.92	556.297	556.296	0.00114265	0.0111259		1300938	0
qx017101.7393.7393.2	qx017101	EHLLSYLEK	2	0.00492611	1177.68	419.251	566.306	-294.111	0.00838501	No direct match found in Unimod	1388030	0
qx017101.7398.7398.2	qx017101	APVLSLLSVR	2	0.00671141	1178.6	608.257	527.835	160.846	0.0121651	No direct match found in Unimod	1056438	0
qx017101.7407.7407.2	qx017101	QGGGGGGGSVPGIER	2	0	1179.82	642.818	642.818	-0.00125481	0.0128564		2026570	0
qx017101.7409.7409.3	qx017101	EHVIEALR	3	0	1180.26	322.851	322.85	0.000860358	0.00968552		20084	0
qx017101.7410.7410.2	qx017101	DGFHIR	2	0	1180.33	373.708	372.693	2.02901	0.00747415	No direct match found in Unimod	119448	0
qx017101.7411.7411.2	qx017101	HLVTEVR	2	0.00482234	1180.42	427.248	427.248	0.000274056	0.00854497		357518	0
qx017101.7416.7416.2	qx017101	STGENEQVSR	2	0	1181.4	496.745	553.757	-114.025	0.0099349	No direct match found in Unimod	1281530	0
qx017101.7422.7422.2	qx017101	ALPQGLLTFR	2	0	1182.7	530.318	579.835	-99.0335	0.0106064	No direct match found in Unimod	1497594	0
qx017101.7428.7428.3	qx017101	EHSAFQAPAVK	3	0.00295858	1184.1	395.541	395.54	0.00291455	0.0118662		201182	0
qx017101.7433.7433.2	qx017101	TLEPLAK	2	0	1184.98	386.234	386.234	-0.000283298	0.00772468		170336	0
qx017101.7439.7439.2	qx017101	TVAGVQDR	2	0.00440643	1186.45	423.227	423.227	-0.000309039	0.00846455		338516	0
qx017101.7442.7442.2	qx017101	GQIGAPMPGK	2	0.00570342	1186.98	478.756	478.255	1.00184	0.00957512	Label:15N(1)	672958	0
qx017101.7445.7445.2	qx017101	APASAAWR	2	0	1187.45	414.208	415.219	-2.02223	0.00828417	didehydro / Val->Pro / Xlink:Disulfide	293012	0
qx017101.7446.7446.3	qx017101	NYNKPWEPK	3	0	1187.54	392.867	392.861	0.0179628	0.011786	No direct match found in Unimod	191006	0
qx017101.7449.7449.2	qx017101	VLGFSEVQR	2	0	1187.98	497.745	517.785	-40.0792	0.00995491	No direct match found in Unimod	984706	0
qx017101.7451.7451.2	qx017101	HTGTVEFK	2	0.00492611	1188.31	388.708	459.738	-142.059	0.00777416	No direct match found in Unimod	542810	0
qx017101.7455.7455.2	qx017101	SIIDVYHK	2	0.00644362	1188.85	487.762	487.769	-0.0145848	0.00975523	No direct match found in Unimod	745382	0
qx017101.7456.7456.2	qx017101	EVSTYIK	2	0.00153468	1188.95	420.229	420.229	-0.000306169	0.00840458		319216	0
qx017101.7462.7462.2	qx017101	LCELCCANR	2	0.00275255	1190.13	598.258	598.254	0.00680546	0.0119652		1662596	0
qx017101.7465.7465.2	qx017101	APASAAWR	2	0	1190.68	414.219	415.219	-1.99995	0.00828439	Met->Glu	293012	0
qx017101.7467.7467.2	qx017101	LSEALGDNVK	2	0.00295858	1191.01	523.287	523.28	0.0143983	0.0104657	No direct match found in Unimod	1026398	0
qx017101.7477.7477.2	qx017101	TDLALNGR	2	0	1193.14	430.248	430.235	0.0246293	0.00860495	No direct match found in Unimod	374518	0
qx017101.7485.7485.2	qx017101	QGANINEIR	2	0	1194.48	507.77	507.77	0.000318005	0.0101554		901254	0
qx017101.7489.7489.3	qx017101	KYGLNMCR	3	0.000323625	1195.51	347.837	347.837	-0.000280759	0.0104351		60236	1
qx017101.7490.7490.2	qx017101	VTIMPK	2	0	1195.6	344.706	344.707	-0.001196	0.00689412		55436	0
qx017101.7496.7496.2	qx017101	SSILAGGQPR	2	0	1196.55	493.274	493.275	-0.0018276	0.00986548		791620	0
qx017101.7497.7497.2	qx017101	VFSVNGAR	2	0	1196.62	490.254	425.233	130.044	0.00980509	No direct match found in Unimod	349968	0
qx017101.7499.7499.2	qx017101	QFPVTR	2	0.0034965	1196.96	375.193	374.211	1.96452	0.00750387	Thr->Cys	126774	0
qx017101.7500.7500.2	qx017101	ILVSDTR	2	0.00492611	1197.04	350.734	402.235	-103.002	0.00701468	No direct match found in Unimod	231942	0
qx017101.7505.7505.2	qx017101	ATFLGLTNEK	2	0	1197.73	553.276	547.298	11.9565	0.0110655	No direct match found in Unimod	1223920	0
qx017101.7507.7507.2	qx017101	LTGDAFR	2	0.00235919	1198.18	390.207	390.206	0.0019087	0.00780414		183586	0
qx017101.7510.7510.2	qx017101	AATASAGAGGIDGKPR	2	0	1198.93	721.373	721.373	-0.000938521	0.0144275		2608908	0
qx017101.7517.7517.3	qx017101	NYNKPWEPK	3	0	1200.25	392.549	392.533	0.0495556	0.0117765	No direct match found in Unimod	191004	0
qx017101.7523.7523.3	qx017101	DISCLNRDPAR	3	0	1201.19	439.55	439.551	-0.000918969	0.0131865		422188	1
qx017101.7525.7525.3	qx017101	EAPPMEKPEVVK	3	0	1201.52	451.909	451.908	0.0032499	0.0135573		488742	0
qx017101.7529.7529.2	qx017101	LVVDVSGSMYR	2	0	1202.15	608.794	613.316	-9.04393	0.0121759	Arg->Phe	1785722	0
qx017101.7531.7531.3	qx017101	LAHLGVQVK	3	0	1202.59	322.203	322.203	0.000716485	0.00966609		20460	0
qx017101.7533.7533.2	qx017101	DSYVGDEAQSKR	2	0.00846262	1203.03	512.739	678.307	-331.136	0.0102548	No direct match found in Unimod	2300680	1
qx017101.7537.7537.4	qx017101	FRPAGAAPRPPPKPM	4	0	1203.52	398.224	398.224	0.00145815	0.015929		214124	0
qx017101.7538.7538.2	qx017101	HLDMADLEAK	2	0.00180886	1203.63	571.785	571.779	0.0110178	0.0114357		1431738	0
qx017101.7539.7539.2	qx017101	NSMPASSFQQQK	2	0	1203.72	677.317	677.309	0.0172622	0.0135463	No direct match found in Unimod	2296756	0
qx017101.7541.7541.2	qx017101	SLKDEDVLQK	2	0	1204.16	587.818	587.819	-0.00354587	0.0117564		1572758	1
qx017101.7542.7542.4	qx017101	VSALNSVHCEHVEDEGESR	4	0.00570342	1204.25	539.492	539.243	0.996493	0.0215797	Deamidation / Asn->Asp / Gln->Glu / Label:15N(1)	1163092	0
qx017101.7549.7549.2	qx017101	KDEDLFR	2	0.000323625	1205.65	461.736	461.735	0.00134264	0.00923471		556396	1
qx017101.7550.7550.2	qx017101	TSLSMK	2	0	1205.73	332.688	333.678	-1.97972	0.00665377	Thr->Val	35902	0
qx017101.7554.7554.2	qx017101	NVPVITGSK	2	0.00744476	1206.27	457.769	457.769	0.000246739	0.00915538		530996	0
qx017101.7556.7556.3	qx017101	ESKEEETSIDVAGKPNEVTK	3	0	1206.6	730.696	730.697	-0.00291306	0.0219209		2670842	1
qx017101.7558.7558.2	qx017101	DTEEMLSK	2	0.00462725	1206.78	484.714	484.716	-0.00407961	0.00969427		717710	0
qx017101.756.756.2	qx017101	RQLSQR	2	0.00259366	206.956	394.23	394.23	-0.0002026	0.0078846		199422	1
qx017101.7563.7563.2	qx017101	ALSNQLNK	2	0.00724113	1207.36	444.737	444.743	-0.0113167	0.00889474	No direct match found in Unimod	450750	0
qx017101.7564.7564.2	qx017101	HVVFIAQR	2	0	1207.45	485.286	485.285	0.00181922	0.00970572		726470	0
qx017101.7569.7569.2	qx017101	VLDSGAPIK	2	0	1208.04	450.264	450.263	0.000342548	0.00900527		487196	0
qx017101.7570.7570.4	qx017101	MMNGGHYTYSENRVEK	4	0	1208.12	479.961	479.962	-0.00318334	0.0191985		682610	1
qx017101.7572.7572.2	qx017101	AVEVLPK	2	0.00570342	1208.46	378.707	378.237	0.940921	0.00757414	Lys->Glu	138148	0
qx017101.7573.7573.2	qx017101	EEELAAVR	2	0.00462725	1208.56	458.741	458.74	0.00151976	0.00917482		534470	0
qx017101.7574.7574.3	qx017101	MMNGGHYTYSENRVEK	3	0	1208.65	639.949	639.614	1.00507	0.0191985	Label:15N(1)	2002526	1
qx017101.7581.7581.2	qx017101	ADIQTERAY	2	0.00818331	1209.66	437.717	554.767	-234.1	0.00875434	No direct match found in Unimod	1283282	1
qx017101.7582.7582.2	qx017101	GPPPSWGR	2	0.00708008	1209.75	427.22	427.219	0.00072144	0.0085444		357340	0
qx017101.7585.7585.2	qx017101	NGVMPSHFSR	2	0.00462725	1210.18	566.773	566.764	0.0182124	0.0113355	No direct match found in Unimod	1391802	0
qx017101.7591.7591.2	qx017101	DTTEAFEK	2	0.00209832	1211.13	470.717	470.717	0.0003708	0.00941433		614546	0
qx017101.7592.7592.2	qx017101	FGQGGAGPVGGQGPR	2	0	1211.24	671.335	671.337	-0.00257351	0.0134267		2247782	0
qx017101.7594.7594.4	qx017101	ESKEEETSIDVAGKPNEVTK	4	0	1211.64	548.526	548.521	0.0204429	0.021941		1233510	1
qx017101.7596.7596.2	qx017101	LMSTVKPLR	2	0	1211.82	538.792	522.815	31.9535	0.0107758	No direct match found in Unimod	1017760	0
qx017101.7605.7605.3	qx017101	IQDKEGIPPDQQR	3	0.00440643	1212.93	508.598	508.599	-0.00119108	0.0152579		906858	1
qx017101.7606.7606.2	qx017101	NALVGGYK	2	0.00180886	1213.01	411.223	411.229	-0.0122656	0.00822447	No direct match found in Unimod	276344	0
qx017101.7607.7607.2	qx017101	FGQGGAGPVGGQGPR	2	0	1213.1	672.852	692.839	-39.9756	0.013457	No direct match found in Unimod	2405604	0
qx017101.7608.7608.2	qx017101	HEGVFICR	2	0.00482234	1213.19	509.25	509.25	-9.41087e-06	0.010185		914316	0
qx017101.761.761.2	qx017101	HVAAMEK	2	0	207.82	399.184	393.202	11.9631	0.00798368	No direct match found in Unimod	193712	0
qx017101.7611.7611.2	qx017101	IDIANAR	2	0	1213.62	308.195	386.719	-157.049	0.0061639	No direct match found in Unimod	168152	0
qx017101.7613.7613.2	qx017101	LLQDPVGVR	2	0.00671141	1213.82	407.742	498.795	-182.106	0.00815485	No direct match found in Unimod	829210	0
qx017101.7614.7614.2	qx017101	VIECSYTSADGQR	2	0	1213.91	743.335	743.336	-0.00095271	0.0148667		2759744	0
qx017101.7619.7619.2	qx017101	ASLCISTK	2	0	1214.51	440.234	440.234	0.000489915	0.00880468		428278	0
qx017101.7624.7624.2	qx017101	LSSEMNTSTVNSAR	2	0	1215.11	749.354	749.346	0.015881	0.0149871	No direct match found in Unimod	2795090	0
qx017101.7627.7627.2	qx017101	TAWLDGK	2	0	1215.36	411.703	395.708	31.99	0.00823407	dihydroxy / Pro->Glu	204018	0
qx017101.7630.7630.2	qx017101	FTEYVK	2	0	1215.79	394.747	393.705	2.08326	0.00789494	No direct match found in Unimod	193376	0
qx017101.7631.7631.2	qx017101	LESASTSSLEDR	2	0	1215.88	647.811	647.81	0.00193718	0.0129562		2064590	0
qx017101.7633.7633.2	qx017101	YYSIASSSK	2	0.00597907	1216.06	503.249	503.248	0.00134039	0.010065		872298	0
qx017101.7637.7637.2	qx017101	ILEGSGVDAK	2	0.00275255	1216.64	494.774	494.769	0.0107159	0.00989549	No direct match found in Unimod	796110	0
qx017101.7638.7638.2	qx017101	VHQILNMR	2	0.00724113	1216.73	505.777	505.782	-0.00911063	0.0101155		886926	0
qx017101.7641.7641.2	qx017101	QQAWIQK	2	0	1217.22	451.249	451.248	0.00186097	0.00902498		492254	0
qx017101.7643.7643.3	qx017101	HVVFIAQR	3	0	1217.66	323.859	323.859	0.000249539	0.00971578		21698	0
qx017101.7647.7647.2	qx017101	SLVQDLK	2	0	1218.21	351.723	401.737	-100.028	0.00703447	No direct match found in Unimod	229444	0
qx017101.7650.7650.2	qx017101	SEHPGLSIGDTAK	2	0	1218.47	656.83	656.331	0.99944	0.0131366	Label:15N(1)	2137046	0
qx017101.7657.7657.4	qx017101	YSKHDMNKVLDLELK	4	0	1219.22	463.203	462.994	0.836785	0.0185281	No direct match found in Unimod	566046	2
qx017101.7664.7664.2	qx017101	FFSTQYK	2	0	1219.98	465.223	461.221	8.00314	0.00930446	No direct match found in Unimod	555236	0
qx017101.7667.7667.4	qx017101	EGIVVESNHDSHMAK	4	0	1220.5	420.944	417.947	11.9907	0.0168378	Thiazolidine	304012	0
qx017101.7675.7675.2	qx017101	EIAQDFK	2	0	1221.36	425.719	425.719	-0.000534956	0.00851437		345688	0
qx017101.7677.7677.3	qx017101	KILEVHIDK	3	0	1221.51	365.557	365.557	0.00055686	0.0109667		101584	1
qx017101.7685.7685.2	qx017101	STASFSAVK	2	0.00418301	1222.38	449.236	449.237	-0.00212665	0.00898473		480400	0
qx017101.7689.7689.2	qx017101	VTEMEGQAK	2	0.00724113	1222.89	496.744	496.74	0.00848293	0.00993487		817278	0
qx017101.7690.7690.2	qx017101	NNPEPWNK	2	0	1222.98	500.24	500.23	0.0201508	0.0100048	No direct match found in Unimod	845576	0
qx017101.7691.7691.2	qx017101	AESSDKLYR	2	0.00744476	1223.07	555.778	555.775	0.00519145	0.0111156		1291918	1
qx017101.7694.7694.3	qx017101	VLNFEQAIKDGTIK	3	0	1223.49	381.567	525.963	-433.187	0.011447	No direct match found in Unimod	1046912	1
qx017101.7695.7695.2	qx017101	SSLVITTK	2	0.00672646	1223.56	337.713	424.758	-174.09	0.00675427	No direct match found in Unimod	343710	0
qx017101.7696.7696.2	qx017101	SLWDTIK	2	0.000323625	1223.65	431.729	431.737	-0.0151916	0.00863459	No direct match found in Unimod	379556	0
qx017101.7699.7699.2	qx017101	EAIEGTYIDKK	2	0	1224.19	633.832	633.832	-0.000952407	0.0126766		1949412	1
qx017101.7700.7700.3	qx017101	FHQLPYR	3	0	1224.27	320.84	320.84	5.43289e-05	0.0096252		17642	0
qx017101.7703.7703.2	qx017101	FDGVQDPR	2	0	1224.8	467.226	467.225	0.00166317	0.00934451		594158	0
qx017101.7706.7706.2	qx017101	DCGVGFR	2	0	1225.23	406.184	405.682	1.00361	0.00812367	Label:15N(1)	244250	0
qx017101.7710.7710.2	qx017101	QFPVTR	2	0	1225.82	374.211	374.211	0.000893977	0.00748423		126774	0
qx017101.7712.7712.2	qx017101	TAVCDIPPR	2	0	1226.26	514.764	514.763	0.000964898	0.0102953		958978	0
qx017101.7716.7716.2	qx017101	DLYDDHFK	2	0.00818331	1226.76	335.167	526.738	-383.141	0.00670335	No direct match found in Unimod	1048682	0
qx017101.7721.7721.3	qx017101	STLVLHDLLK	3	0.00671141	1227.47	402.543	380.233	66.9328	0.0120763	No direct match found in Unimod	147778	0
qx017101.7724.7724.2	qx017101	LCELCCANR	2	0.00275255	1227.89	598.258	598.254	0.00656132	0.0119652		1662596	0
qx017101.7725.7725.2	qx017101	LVELTQK	2	0.00418301	1227.98	415.753	415.753	0.000139164	0.00831506		295708	0
qx017101.7726.7726.2	qx017101	LSVDYGK	2	0	1228.05	391.208	391.208	-0.000311095	0.00782416		186964	0
qx017101.7729.7729.2	qx017101	NVESGEEELASK	2	0.00235919	1228.3	646.302	646.304	-0.00400949	0.012926		2057970	0
qx017101.7730.7730.3	qx017101	AAAAVGAGHGAGGPGAASSSGGAR	3	0	1228.39	636.642	636.309	1.00028	0.0190993	Deamidation / Asn->Asp / Gln->Glu / Label:15N(1)	1972590	0
qx017101.7732.7732.5	qx017101	KLNPVPGSYPTQSCHPHLSPSHPVSQTQHASGQK	5	0	1228.72	741.771	738.763	15.0396	0.0370886	aminotyrosine / Xle->Lys / Hydroxamic_acid	2724728	1
qx017101.7734.7734.2	qx017101	STLVDALCRK	2	0	1228.9	603.312	581.816	42.9915	0.0120662	No direct match found in Unimod	1521724	0
qx017101.7735.7735.3	qx017101	MMNGGHYTYSENR	3	0	1228.99	520.879	520.878	0.00156892	0.0156264		1003048	0
qx017101.7738.7738.3	qx017101	AAAAVGAGHGAGGPGAASSSGGAR	3	0	1229.42	637.31	636.309	3.00364	0.0191193	GN18Olabeling / Deamidation_O18 / Label:15N(3) / Label:13C(3) / D3_Label	1972590	0
qx017101.7739.7739.3	qx017101	EAIEGTYIDKK	3	0	1229.5	416.886	422.891	-18.0142	0.0125066	Phe->Glu / 15N-oxobutanoic / Phospho+PL / Pyro_glu / Xlink:EDC	329324	1
qx017101.7743.7743.2	qx017101	GVDLQENNPASR	2	0	1230.02	650.32	650.318	0.00396197	0.0130064		2087064	0
qx017101.7744.7744.2	qx017101	MELVQVLK	2	0.00672646	1230.11	367.199	480.283	-226.168	0.00734398	No direct match found in Unimod	690086	0
qx017101.7745.7745.2	qx017101	TPGSPGNLQVR	2	0.000323625	1230.2	563.305	563.304	0.000873444	0.0112661		1367928	0
qx017101.7748.7748.2	qx017101	INISEGNCPER	2	0	1230.73	644.802	644.801	0.0018166	0.012896		2040284	0
qx017101.7754.7754.2	qx017101	DLQAGLAR	2	0	1231.39	358.208	422.238	-128.059	0.00716417	No direct match found in Unimod	329208	0
qx017101.7757.7757.3	qx017101	LHYCVSCAIHSK	3	0.0034965	1231.79	492.936	492.236	2.09902	0.0147881	No direct match found in Unimod	781180	0
qx017101.7759.7759.2	qx017101	IQVLTDK	2	0	1231.95	408.745	408.745	0.000286298	0.0081749		260108	0
qx017101.7760.7760.4	qx017101	DLLHPSPEEEKR	4	0	1232.04	363.189	363.189	-0.000554456	0.0145275		94896	1
qx017101.7764.7764.3	qx017101	DLLHPSPEEEKR	3	0	1232.55	484.251	483.916	1.0044	0.0145275	Label:15N(1)	709776	1
qx017101.7767.7767.2	qx017101	TIVSLTR	2	0.00295858	1232.97	395.24	395.245	-0.0107899	0.00790479	No direct match found in Unimod	204114	0
qx017101.7769.7769.2	qx017101	FGDSQQLR	2	0	1233.15	511.749	475.738	72.0225	0.010235	carboxyethyl / Gly->Glu / Dihydroxyimidazolidine / Ethoxyformyl	650448	0
qx017101.7771.7771.2	qx017101	VLATVTK	2	0.000323625	1233.31	366.237	366.237	0.000674182	0.00732474		106048	0
qx017101.7774.7774.2	qx017101	MVSPASLR	2	0.00320941	1233.56	430.739	430.737	0.00538589	0.00861479		373250	0
qx017101.7778.7778.2	qx017101	NIIVGFAR	2	0	1234.06	444.762	445.266	-1.00913	0.00889524	Cystine	458082	0
qx017101.7779.7779.2	qx017101	VLNTNIDGR	2	0.00577164	1234.15	501.755	501.764	-0.0195322	0.0100351	No direct match found in Unimod	856516	0
qx017101.7780.7780.2	qx017101	SMSENAVR	2	0.00744476	1234.24	447.219	447.211	0.0153102	0.00894437	No direct match found in Unimod	468578	0
qx017101.7782.7782.3	qx017101	LHPFHVIR	3	0	1234.57	340.537	340.203	1.00237	0.0102161	Label:15N(1)	47354	0
qx017101.7784.7784.3	qx017101	ILEVHVDK	3	0	1234.75	318.187	318.187	0.00145961	0.00954562		15338	0
qx017101.7786.7786.3	qx017101	IKADPDGPEAQAEACSGER	3	0.0034965	1234.93	668.305	667.637	2.00352	0.0200492	Label:15N(2) / Glu->Met / O18_STY / Pro->Val	2219058	1
qx017101.7788.7788.2	qx017101	VFDVTK	2	0	1235.31	354.7	354.7	-0.000472527	0.00709399		75528	0
qx017101.7789.7789.3	qx017101	VTHVEPWEK	3	0	1235.4	375.53	375.529	0.000487638	0.0112659		130816	0
qx017101.7802.7802.3	qx017101	CDLEDERVVGK	3	0	1236.88	440.547	440.547	-0.000750976	0.0132164		428404	1
qx017101.7804.7804.2	qx017101	SADVSLAR	2	0	1237.04	423.738	409.722	28.0311	0.00847475	di-Methylation / Acetald+28 / Ethyl / Ala->Val / Cys->Met	267120	0
qx017101.7805.7805.2	qx017101	DTEEMLSK	2	0	1237.11	471.24	484.716	-26.9516	0.0094248	No direct match found in Unimod	717710	0
qx017101.7806.7806.2	qx017101	AQEEYEQIQAK	2	0.00295858	1237.2	669.325	669.315	0.0201773	0.0133865	No direct match found in Unimod	2231770	0
qx017101.7809.7809.2	qx017101	NVFVNFK	2	0.00846262	1237.64	348.181	434.24	-172.118	0.00696362	No direct match found in Unimod	395244	0
qx017101.7810.7810.3	qx017101	LREYEAALNSK	3	0	1237.73	431.898	431.898	-0.000545232	0.0129569		378144	1
qx017101.7814.7814.2	qx017101	VIGSGCNLDSAR	2	0	1238.24	624.803	624.804	-0.000949063	0.0124961		1881536	0
qx017101.782.782.2	qx017101	AAQAMTR	2	0.0071048	213.555	375.198	374.692	1.01248	0.00750397	No direct match found in Unimod	124658	0
qx017101.7824.7824.2	qx017101	VDNDENEHQLSLR	2	0	1239.28	784.869	784.869	0.00154438	0.0156974		3002930	0
qx017101.7832.7832.2	qx017101	VEQLGAEGNVEESQK	2	0	1240.29	809.394	809.384	0.0199522	0.0161879	No direct match found in Unimod	3136750	0
qx017101.7834.7834.2	qx017101	GAVINCADNTGAK	2	0.00595238	1240.47	647.343	646.301	2.08394	0.0129469	No direct match found in Unimod	2055184	0
qx017101.7837.7837.2	qx017101	AAEADGPLKR	2	0	1241	535.287	535.285	0.00328746	0.0107057		1123206	1
qx017101.7841.7841.3	qx017101	KAGGAAVVITEPEHTK	3	0.00492611	1241.6	494.266	550.633	-169.102	0.014828	No direct match found in Unimod	1251886	1
qx017101.7843.7843.2	qx017101	NSMPASSFQQQK	2	0	1241.94	676.817	676.817	-0.000308721	0.0135363		2288918	0
qx017101.7844.7844.3	qx017101	IVEYEKEMEK	3	0	1242.03	433.55	433.216	1.00216	0.0130065	Label:15N(1)	388374	1
qx017101.7846.7846.2	qx017101	AGGPTTPLSPTR	2	0	1242.2	578.734	577.812	1.84493	0.0115747	No direct match found in Unimod	1480708	0
qx017101.7857.7857.2	qx017101	ILEVHVDK	2	0.0081165	1243.35	476.777	476.777	0.000465816	0.00953554		658876	0
qx017101.7859.7859.3	qx017101	AGNEKEEGETADTVGCCSLR	3	0	1243.68	728.649	728.644	0.0157229	0.0218595		2656026	1
qx017101.7860.7860.2	qx017101	NNASTDYDLSDK	2	0	1243.77	671.791	671.792	-0.00147261	0.0134358		2250662	0
qx017101.7861.7861.2	qx017101	LSSPAVINSR	2	0	1243.84	523.777	522.788	1.97827	0.0104755	Val->Thr	1017946	0
qx017101.7862.7862.2	qx017101	LTPTHYLTK	2	0	1243.93	537.304	537.303	0.00134651	0.0107461		1142802	0
qx017101.7864.7864.2	qx017101	LISPYK	2	0.00724113	1244.08	360.718	360.718	-0.00011449	0.00721436		87238	0
qx017101.7866.7866.2	qx017101	EVDEQMLNVQNK	2	0	1244.26	731.846	731.846	-0.000113572	0.0146369		2677526	0
qx017101.7868.7868.2	qx017101	AGGAAVVITEPEHTK	2	0	1244.59	740.393	740.394	-0.000847221	0.0148079		2735116	0
qx017101.7869.7869.3	qx017101	GPVKPTGGPGGGGTQTQQQMNQLK	3	0	1244.68	789.736	789.729	0.0215526	0.0236921		3027192	0
qx017101.7871.7871.2	qx017101	YFDPANGK	2	0	1244.84	456.217	456.217	0.000431896	0.00912433		526536	0
qx017101.7872.7872.2	qx017101	HIPSGIVVK	2	0	1244.93	475.295	475.295	0.000245744	0.0095059		651234	0
qx017101.7874.7874.2	qx017101	SLSLNNNK	2	0	1245.27	445.74	445.733	0.0153388	0.0089148	No direct match found in Unimod	458810	0
qx017101.7875.7875.2	qx017101	EIFDSR	2	0	1245.34	383.69	383.69	0.000339674	0.00767381		156804	0
qx017101.7878.7878.2	qx017101	YVDMSVK	2	0	1245.75	421.21	421.21	-0.000141913	0.0084242		328480	0
qx017101.7882.7882.6	qx017101	KGYEVIYLTEPVDEYCIQALPEFDGKR	6	0.00974026	1246.11	539.931	539.768	0.978307	0.0323959	Lys->Glu / Xle->Asn / Deamidation / Asn->Asp / Gln->Glu / Label:15N(1)	1158694	2
qx017101.7886.7886.3	qx017101	YKPLDLRPK	3	0	1246.6	377.23	377.229	0.00233679	0.0113169		137800	0
qx017101.7887.7887.2	qx017101	LVHTSPNYR	2	0.00846262	1246.67	438.242	543.788	-211.093	0.00876484	No direct match found in Unimod	1192948	0
qx017101.7888.7888.2	qx017101	LCEEEAVIADK	2	0.00818331	1246.76	654.308	638.808	31.0003	0.0130862	Pro->Gln	1993238	0
qx017101.7890.7890.2	qx017101	VVASDKETYELR	2	0	1247.1	705.367	705.367	-0.000570124	0.0141073		2504284	1
qx017101.7892.7892.3	qx017101	LCMQIKNLER	3	0.0034965	1247.26	436.541	435.893	1.94313	0.0130962	Xle->Asp	400060	1
qx017101.7897.7897.2	qx017101	KPPLLNNADSVQAK	2	0	1247.86	747.917	747.917	-0.000523959	0.0149583		2782078	0
qx017101.7898.7898.2	qx017101	AIQDEIR	2	0.00275255	1247.93	422.73	422.73	-0.000543469	0.00845459		328698	0
qx017101.7899.7899.2	qx017101	TPMSVEIK	2	0.00672646	1248.02	488.251	452.744	71.0146	0.00976503	Delta:H(3)C(3)O(2)	499948	0
qx017101.7900.7900.2	qx017101	GYDIEGPEK	2	0.00724113	1248.11	504.245	504.238	0.0142019	0.0100849	No direct match found in Unimod	874772	0
qx017101.7903.7903.3	qx017101	GSLGSQGAKDEPEEELQK	3	0.00974026	1248.54	634.977	634.641	1.00661	0.0190493	Label:15N(1)	1958998	1
qx017101.7911.7911.3	qx017101	WRPGGIEAR	3	0.000323625	1249.4	347.858	347.858	-0.000214545	0.0104357		61270	0
qx017101.7917.7917.4	qx017101	QATVKWAMLEQIR	4	0.00462725	1250.09	394.461	394.464	-0.0157613	0.0157784		199142	1
qx017101.7919.7919.2	qx017101	CLLNNFYPR	2	0.00492611	1250.25	365.207	599.29	-468.165	0.00730415	No direct match found in Unimod	1667586	0
qx017101.7920.7920.2	qx017101	ICEEAFAR	2	0	1250.34	565.25	498.234	134.032	0.011305	No direct match found in Unimod	828070	0
qx017101.7921.7921.2	qx017101	VTHVEPWEK	2	0	1250.43	562.791	562.79	0.000653509	0.0112558		1360134	0
qx017101.7922.7922.2	qx017101	LQETLSAADR	2	0.0062251	1250.52	552.29	552.288	0.00378877	0.0110458		1270554	0
qx017101.7924.7924.2	qx017101	QQIMALR	2	0.0034965	1250.91	439.23	438.242	1.97581	0.0087846	Val->Thr	419552	0
qx017101.7927.7927.3	qx017101	AGNEKEEGETADTVGCCSLR	3	0.0034965	1251.18	728.984	728.316	2.00426	0.0218695	Label:15N(2) / Glu->Met / O18_STY / Pro->Val	2656024	1
qx017101.7928.7928.2	qx017101	NSMPASSFQQQK	2	0	1251.27	676.302	676.817	-1.02997	0.013526	Lysaminoadipicsealde	2288918	0
qx017101.7930.7930.3	qx017101	LHDSLAIER	3	0.000958773	1251.71	351.861	351.861	-0.000590188	0.0105558		68468	0
qx017101.7938.7938.2	qx017101	LSGFPK	2	0.00482234	1252.6	324.689	324.689	-0.000277458	0.00649379		23404	0
qx017101.7943.7943.2	qx017101	FVVPKPR	2	0	1253.18	421.766	421.766	-0.000164754	0.00843532		324542	0
qx017101.7946.7946.3	qx017101	KPPLLNNADSVQAK	3	0.00482234	1253.68	498.948	498.947	0.000500356	0.0149684		828726	0
qx017101.7947.7947.2	qx017101	FEGPQVQDGR	2	0	1253.76	566.773	566.773	0.0011856	0.0113355		1388488	0
qx017101.7949.7949.2	qx017101	VLNTNIDGR	2	0.00235919	1254.1	501.773	501.764	0.0180207	0.0100355	No direct match found in Unimod	856516	0
qx017101.7955.7955.2	qx017101	TIEDRNIK	2	0.00295858	1254.79	494.769	494.775	-0.010771	0.00989539	No direct match found in Unimod	800054	1
qx017101.7956.7956.2	qx017101	LIPDGCGVK	2	0	1254.9	479.755	479.755	-0.00057155	0.00959509		681956	0
qx017101.7957.7957.2	qx017101	VYVVEGSK	2	0	1254.99	460.247	440.742	39.0098	0.00920495	Phe->Trp	433556	0
qx017101.7959.7959.2	qx017101	YFDPANGK	2	0	1255.17	456.685	456.217	0.937566	0.00913371	No direct match found in Unimod	526536	0
qx017101.7964.7964.3	qx017101	HVLWWNESADSR	3	0	1255.76	489.563	500.572	-33.0296	0.0146869	Phe->Asn	843158	0
qx017101.7968.7968.2	qx017101	ETNISYSQEADDR	2	0	1256.26	764.331	764.332	-0.000582346	0.0152866		2883966	0
qx017101.7969.7969.2	qx017101	QFPVTR	2	0	1256.33	374.686	374.211	0.950479	0.00749373	Lys->Glu	126774	0
qx017101.7972.7972.3	qx017101	TVLQEIKR	3	0	1256.83	329.538	329.538	-0.000246977	0.00988614		30036	1
qx017101.7973.7973.2	qx017101	TASIELR	2	0.00724113	1256.91	395.228	395.227	0.00197466	0.00790456		204012	0
qx017101.7978.7978.2	qx017101	LQETLSAADR	2	0	1257.52	553.271	573.791	-41.0411	0.0110654	No direct match found in Unimod	1451162	0
qx017101.7983.7983.3	qx017101	NGSLICTASKDKK	3	0	1258.23	441.893	474.913	-99.0605	0.0132568	Trp->Ser	645958	2
qx017101.7984.7984.3	qx017101	GYYNQSEDGSHTLQR	3	0.00570342	1258.32	585.923	585.596	0.981125	0.0175777	Deamidation / Asn->Asp / Gln->Glu / Label:15N(1)	1551384	0
qx017101.7986.7986.2	qx017101	VAMIDETR	2	0.00259366	1258.65	467.74	467.737	0.00572325	0.00935479		598822	0
qx017101.7989.7989.2	qx017101	NQNSWGTGEDVK	2	0	1258.92	667.803	667.802	0.00158142	0.0133561		2221042	0
qx017101.7990.7990.3	qx017101	VVDNSALGNSPYHR	3	0	1258.99	510.589	510.583	0.0176524	0.0153177	No direct match found in Unimod	927488	0
qx017101.7992.7992.2	qx017101	QCVSPCAR	2	0.00846262	1259.33	403.703	489.218	-171.031	0.00807405	No direct match found in Unimod	759712	0
qx017101.7995.7995.3	qx017101	HIHFDVVK	3	0	1259.75	332.187	332.187	-0.000490062	0.00996561		33410	0
qx017101.7996.7996.3	qx017101	TVDLSSHLAK	3	0	1259.82	357.533	357.533	0.000451138	0.010726		81218	0
qx017101.8003.8003.2	qx017101	YLKDVTLQK	2	0.00482234	1260.61	554.826	554.816	0.0202091	0.0110965	No direct match found in Unimod	1291598	1
qx017101.8010.8010.3	qx017101	TYNRVPLHKPTDWQK	3	0.00418301	1261.37	628.669	628.664	0.0149178	0.0188601		1913956	1
qx017101.8012.8012.2	qx017101	QCEINYVK	2	0	1261.55	527.255	527.255	-0.000140913	0.0105451		1061422	0
qx017101.8013.8013.2	qx017101	KGHAVGDIPGVR	2	0.00672646	1261.64	539.294	624.844	-171.1	0.0107859	No direct match found in Unimod	1877280	1
qx017101.8017.8017.3	qx017101	AMENIGELKK	3	0	1262.14	378.205	378.206	-0.0019377	0.0113462		138072	1
qx017101.8023.8023.2	qx017101	VTEDTSSVLR	2	0	1262.83	553.788	553.788	0.000460632	0.0110758		1282694	0
qx017101.8026.8026.2	qx017101	LLEVNER	2	0.00275255	1263.1	436.745	436.745	-0.000837738	0.0087349		405858	0
qx017101.8030.8030.3	qx017101	TLGTNPGTEDIQFPIQK	3	0	1263.94	634.906	634.658	0.744037	0.0190472	No direct match found in Unimod	1963410	0
qx017101.8035.8035.2	qx017101	QPDSGISSIR	2	0	1264.89	530.276	530.275	0.000951167	0.0106055		1087206	0
qx017101.8036.8036.2	qx017101	GVEEEEEDGEMRE	2	0	1264.98	769.303	769.302	0.00340678	0.0153861		2914330	1
qx017101.8040.8040.2	qx017101	LCELCCANR	2	0.00440643	1265.49	598.258	598.254	0.00643925	0.0119652		1662596	0
qx017101.8042.8042.2	qx017101	ELNITAAK	2	0	1265.65	430.248	430.248	0.000148535	0.00860496		371226	0
qx017101.8043.8043.4	qx017101	LLYNRPGTVSSLKK	4	0	1265.72	394.736	394.736	0.00177274	0.0157895		198440	1
qx017101.8046.8046.2	qx017101	SVTEQGAELSNEER	2	0.00462725	1266.15	774.861	774.86	0.000528391	0.0154972		2946012	0
qx017101.8047.8047.3	qx017101	GHAVGDIPGVR	3	0	1266.22	359.865	359.865	-0.000562202	0.0107959		84334	0
qx017101.8051.8051.2	qx017101	GETGHVAINCSK	2	0	1266.71	708.306	636.804	143.004	0.0141661	No direct match found in Unimod	1974842	0
qx017101.8052.8052.2	qx017101	LKEEAAMK	2	0	1266.8	481.753	460.25	43.0076	0.00963507	Carbamyl / Ala->Asn / Xle->Arg	550368	1
qx017101.8057.8057.2	qx017101	ACFDCGAK	2	0.00672646	1267.51	333.673	464.686	-262.026	0.00667346	No direct match found in Unimod	572444	0
qx017101.8058.8058.2	qx017101	VYVGNLGNNGNK	2	0.00275255	1267.6	625.32	625.312	0.0151018	0.0125064	No direct match found in Unimod	1890130	0
qx017101.8063.8063.2	qx017101	YASLLK	2	0.00124533	1268.56	347.71	347.71	-0.000211497	0.0069542		61276	0
qx017101.8072.8072.2	qx017101	FDIVKK	2	0.00846262	1269.75	447.732	375.231	145.001	0.00895464	No direct match found in Unimod	128420	1
qx017101.8074.8074.2	qx017101	LNFAVASR	2	0.00259366	1269.91	439.741	439.74	0.000877229	0.00879481		424706	0
qx017101.8080.8080.2	qx017101	GASQAGMLAPGTR	2	0	1270.87	608.808	608.809	-0.000743086	0.0121762		1743320	0
qx017101.8084.8084.3	qx017101	TVLQEIKR	3	0	1271.45	329.85	329.538	0.937528	0.00989551	No direct match found in Unimod	30036	1
qx017101.8085.8085.4	qx017101	DLKPENILLDEIGHIK	4	0	1271.52	462.705	462.512	0.770573	0.0185082	No direct match found in Unimod	560652	0
qx017101.8090.8090.3	qx017101	FEGKPLLQR	3	0	1272.13	363.213	363.213	-0.00119182	0.0108964		95136	0
qx017101.8099.8099.2	qx017101	LACGLGGK	2	0	1273.09	381.693	388.21	-13.035	0.00763385	Gln->Asp	176460	0
qx017101.8102.8102.2	qx017101	LACDVDQVTR	2	0	1273.62	588.786	588.788	-0.00252148	0.0117757		1578594	0
qx017101.8104.8104.3	qx017101	VSYGIGDEEHDQEGR	3	0.00295858	1273.8	564.582	564.576	0.0164487	0.0169375		1377156	0
qx017101.8105.8105.2	qx017101	GEAPGAETPSLR	2	0.000323625	1273.89	592.799	592.799	2.48732e-05	0.011856		1610910	0
qx017101.8117.8117.2	qx017101	VVEYANEDAR	2	0	1275.28	560.763	583.278	-45.0292	0.0112153	No direct match found in Unimod	1539716	0
qx017101.8118.8118.2	qx017101	DIFSVKLK	2	0.00672646	1275.35	318.671	475.289	-313.236	0.00637343	No direct match found in Unimod	649684	1
qx017101.8121.8121.2	qx017101	DSQICELK	2	0	1275.58	496.741	496.74	0.0030508	0.00993482		810286	0
qx017101.8122.8122.2	qx017101	YEEIDNAPEER	2	0.00570342	1275.67	683.31	682.802	1.01673	0.0136662	No direct match found in Unimod	2337270	0
qx017101.8124.8124.3	qx017101	VSYGIGDEEHDQEGR	3	0	1275.85	564.266	564.248	0.0545418	0.016928	No direct match found in Unimod	1377154	0
qx017101.8125.8125.2	qx017101	VTSGGVSESPSGFSK	2	0	1275.94	713.346	713.346	-0.000150973	0.0142669		2560340	0
qx017101.8133.8133.2	qx017101	AVQEIMQEK	2	0	1276.82	538.276	538.276	-0.000504152	0.0107655		1147196	0
qx017101.8134.8134.2	qx017101	LIANNTTVER	2	0	1276.91	588.298	566.304	43.9885	0.011766	carboxyl / Ala->Asp	1390798	0
qx017101.8135.8135.2	qx017101	TQVCGILR	2	0	1277	481.744	474.253	14.983	0.00963488	Xle->Gln / Val->Asn	647790	0
qx017101.8136.8136.2	qx017101	YIDQEELNK	2	0.00275255	1277.09	576.282	576.283	-0.00206807	0.0115256		1480380	0
qx017101.8137.8137.2	qx017101	EWVTPK	2	0	1277.18	380.205	380.205	4.20157e-05	0.00760411		145476	0
qx017101.8143.8143.2	qx017101	VEQLGAEGNVEESQK	2	0	1277.91	808.892	808.892	-0.000182215	0.0161778		3131718	0
qx017101.8145.8145.2	qx017101	DTTEAFEK	2	0.00153468	1278.07	470.717	470.717	0.000309765	0.00941433		614546	0
qx017101.8146.8146.2	qx017101	NFIEGDYK	2	0.00492611	1278.14	354.19	493.235	-278.091	0.00708379	No direct match found in Unimod	789992	0
qx017101.8148.8148.2	qx017101	VETFSGVYKK	2	0	1278.3	579.314	579.314	0.000546074	0.0115863		1505076	1
qx017101.8149.8149.2	qx017101	SYAEELAK	2	0	1278.39	455.729	455.729	-0.0010352	0.00911458		519560	0
qx017101.8150.8150.2	qx017101	PGLVDAAQAR	2	0.00492611	1278.48	342.226	499.275	-314.097	0.00684453	No direct match found in Unimod	837838	0
qx017101.8151.8151.2	qx017101	GEDEEENNLEVR	2	0	1278.57	716.813	716.813	-8.92805e-05	0.0143363		2576622	0
qx017101.8153.8153.2	qx017101	FAGSSPSQSSMVAR	2	0	1278.75	706.335	706.335	0.000174775	0.0141267		2506186	0
qx017101.8155.8155.3	qx017101	ITHQIVDRPGQQTSVIGR	3	0	1278.93	669.037	669.036	0.00210257	0.0200711		2234294	0
qx017101.8159.8159.2	qx017101	ILSGVVTK	2	0	1279.47	408.763	408.763	-8.80878e-05	0.00817526		260066	0
qx017101.8161.8161.2	qx017101	AMVLDLR	2	0	1279.63	359.699	409.234	-99.0686	0.00719399	No direct match found in Unimod	263614	0
qx017101.8162.8162.3	qx017101	IGAEVYHNLK	3	0	1279.7	381.877	381.877	0.000158595	0.0114563		149796	0
qx017101.8165.8165.2	qx017101	VFEPVGMK	2	0.00124533	1279.97	453.738	453.741	-0.00747311	0.00907475		506856	0
qx017101.8169.8169.2	qx017101	GLHSLIFEVVR	2	0.00671141	1280.48	494.272	635.369	-282.194	0.00988545	No direct match found in Unimod	1966972	0
qx017101.8171.8171.2	qx017101	MLSWDVGK	2	0.00818331	1280.64	367.218	476.234	-218.033	0.00734435	No direct match found in Unimod	660352	0
qx017101.8173.8173.2	qx017101	TQPMTAQAASYR	2	0	1280.82	662.818	662.819	-0.00356267	0.0132564		2183894	0
qx017101.8175.8175.2	qx017101	NMDSMPELQK	2	0	1280.98	584.756	604.768	-40.0244	0.0116951	Pro->Gly	1713936	0
qx017101.8181.8181.2	qx017101	FEGKPLLQR	2	0	1281.66	544.317	544.317	0.00126286	0.0108863		1198834	0
qx017101.8183.8183.2	qx017101	YGPETNIPR	2	0.00295858	1281.99	523.777	523.767	0.0198937	0.0104755	No direct match found in Unimod	1030152	0
qx017101.8185.8185.2	qx017101	VNSIQVLTSK	2	0.00672646	1282.15	460.237	544.819	-169.165	0.00920474	No direct match found in Unimod	1205336	0
qx017101.8191.8191.2	qx017101	LVAGEMGQNEPDQGGQR	2	0	1282.85	893.414	893.413	0.00191335	0.0178683		3506998	0
qx017101.8196.8196.2	qx017101	LLMTVESAK	2	0.00492611	1283.28	417.213	496.278	-158.131	0.00834425	No direct match found in Unimod	813574	0
qx017101.8201.8201.2	qx017101	NTELEEWLR	2	0.00671141	1283.86	390.206	595.296	-410.18	0.00780412	No direct match found in Unimod	1638534	0
qx017101.8203.8203.2	qx017101	AGELTEDEVER	2	0	1284.25	624.291	624.291	0.000313451	0.0124858		1873914	0
qx017101.8204.8204.2	qx017101	VCNPIITK	2	0	1284.34	472.766	472.765	0.00155501	0.00945532		633644	0
qx017101.8210.8210.2	qx017101	MNISLWK	2	0.00153468	1285	446.239	446.241	-0.00445014	0.00892479		462462	0
qx017101.8212.8212.2	qx017101	EFHLNESGDPSSK	2	0	1285.44	723.828	723.828	-0.000720907	0.0144766		2623750	0
qx017101.8217.8217.2	qx017101	NPNNLDEIK	2	0	1286.05	529.286	528.77	1.03285	0.0105857	No direct match found in Unimod	1069256	0
qx017101.8218.8218.2	qx017101	QQLLISGGR	2	0	1286.14	572.31	486.285	172.05	0.0114462	Menadione-HQ	736990	0
qx017101.8219.8219.2	qx017101	TWQPLSK	2	0	1286.21	432.229	430.237	3.98369	0.00864458	Label:15N(4)	374802	0
qx017101.8226.8226.2	qx017101	NTTSYVLR	2	0	1287.19	477.725	477.748	-0.0472114	0.00955449	No direct match found in Unimod	668076	0
qx017101.8236.8236.2	qx017101	FQDELESGK	2	0	1288.22	526.749	526.748	0.0010386	0.010535		1049588	0
qx017101.8237.8237.2	qx017101	SFQDYTGQK	2	0	1288.31	537.248	537.249	-0.000394001	0.010745		1144562	0
qx017101.8238.8238.2	qx017101	SVWVAR	2	0	1288.38	359.206	359.206	0.000167537	0.00718412		85538	0
qx017101.8239.8239.3	qx017101	SPPHCELMAGHLR	3	0	1288.47	502.577	502.243	1.00221	0.0150773	Label:15N(1)	863178	0
qx017101.8241.8241.3	qx017101	EQSICAAEEQPAEDGQGETNK	3	0	1288.8	764.998	764.329	2.0062	0.0229499	Label:15N(2) / Glu->Met / O18_STY / Pro->Val	2883894	0
qx017101.8244.8244.3	qx017101	VKGGGHVAQIYAIR	3	0	1289.05	490.285	490.284	0.00132013	0.0147085		769000	1
qx017101.8246.8246.4	qx017101	WVPEITHHCPK	4	0.00275255	1289.23	351.678	351.678	0.000846256	0.0140671		69406	0
qx017101.8255.8255.2	qx017101	QISLPAK	2	0	1290.17	378.734	378.734	0.000298261	0.00757469		140140	0
qx017101.8256.8256.2	qx017101	FGALTAEK	2	0	1290.26	418.729	418.729	0.00027539	0.00837459		309278	0
qx017101.8257.8257.2	qx017101	LLLQVQASSK	2	0.00462725	1290.35	543.824	543.83	-0.0100919	0.0108765		1192588	0
qx017101.8262.8262.2	qx017101	LHIFNAK	2	0	1290.93	421.748	421.748	-0.000217615	0.00843495		325772	0
qx017101.8266.8266.3	qx017101	LPSHYYESFLEK	3	0.00724113	1291.49	504.911	504.917	-0.0194575	0.0151473	No direct match found in Unimod	876328	0
qx017101.8275.8275.2	qx017101	DEGGKAFFK	2	0.00124533	1292.46	499.753	499.751	0.00361185	0.00999505		833690	1
qx017101.8276.8276.4	qx017101	NSPALTGNSQPQHQAAAAAAQQQQQCGGGGATKPAVSGK	4	0	1292.55	944.964	944.206	3.03498	0.0377986	Label:13C(3) / D3_Label	3680620	0
qx017101.8279.8279.3	qx017101	IAGYVTHLMK	3	0	1292.99	383.543	383.543	0.000282434	0.0115063		157448	0
qx017101.8280.8280.2	qx017101	GLLQTEPQNNQAK	2	0	1293.08	720.876	720.876	0.00053597	0.0144175		2604226	0
qx017101.8286.8286.3	qx017101	TKSENGLEFTSSGSANTETTK	3	0	1293.77	731.349	730.345	3.01182	0.0219405	Label:15N(3) / Label:13C(3) / D3_Label	2675096	1
qx017101.8291.8291.3	qx017101	RAASAATAAPTATPAAQESGTIPK	3	0.0071048	1294.48	747.395	747.061	1.00279	0.0224219	Deamidation / Asn->Asp / Gln->Glu / Label:15N(1)	2783716	1
qx017101.8292.8292.4	qx017101	QAEVANQETKEDLPAENGETKTEESPASDEAGEK	4	0.00577164	1294.58	908.916	908.911	0.0226107	0.0363567		3562172	2
qx017101.8297.8297.3	qx017101	TKSENGLEFTSSGSANTETTK	3	0	1295.22	730.346	730.345	0.00339709	0.0219104		2675096	1
qx017101.8302.8302.2	qx017101	EAALEPSMEK	2	0	1295.83	552.766	552.766	0.000547302	0.0110553		1267278	0
qx017101.8307.8307.4	qx017101	PKHEIRKVMQFMGK	4	0	1296.26	433.731	432.99	2.96247	0.0173492	Lys->Met	384378	3
qx017101.8308.8308.3	qx017101	AYPHVFTK	3	0.000323625	1296.34	321.508	321.508	-0.000456485	0.00964524		18842	0
qx017101.8309.8309.3	qx017101	RAASAATAAPTATPAAQESGTIPK	3	0	1296.44	747.062	747.061	0.00413589	0.0224119		2783716	1
qx017101.8311.8311.3	qx017101	QAVTNPNNTFYATKR	3	0	1296.77	575.963	575.957	0.0180865	0.0172789	No direct match found in Unimod	1469724	1
qx017101.8313.8313.2	qx017101	HEGPSAFLK	2	0	1296.93	493.259	493.259	-4.30832e-05	0.00986517		787688	0
qx017101.8314.8314.2	qx017101	NFSDNQLQEGK	2	0	1297.02	640.3	640.299	0.00139545	0.012806		2010856	0
qx017101.8320.8320.3	qx017101	IRELTAVVQK	3	0	1297.69	386.24	386.24	-0.000520297	0.0115872		168308	1
qx017101.8321.8321.2	qx017101	AFASLR	2	0	1297.78	332.692	332.692	-0.000321942	0.00665385		32946	0
qx017101.8322.8322.2	qx017101	QMVETELK	2	0.00275255	1297.87	489.251	489.252	-0.00150024	0.00978503		759884	0
qx017101.8326.8326.3	qx017101	AYPHVFTK	3	0.00246305	1298.38	321.853	321.508	1.03464	0.00965559	No direct match found in Unimod	18842	0
qx017101.8331.8331.2	qx017101	TITSSYYR	2	0	1299.09	495.748	495.748	2.98549e-05	0.00991496		808072	0
qx017101.8332.8332.2	qx017101	GQTLTLTQQQR	2	0.00124533	1299.18	637.347	637.347	0.000308577	0.0127469		1983614	0
qx017101.8333.8333.3	qx017101	KQPPVSPGTALVGSQK	3	0.00570342	1299.27	532.306	531.97	1.00746	0.0159692	Label:15N(1)	1093732	1
qx017101.8335.8335.2	qx017101	ILESVAEGR	2	0	1299.6	487.269	487.269	-0.00127575	0.00974537		742298	0
qx017101.8340.8340.3	qx017101	IVIGYQSHADTATK	3	0.00275255	1300.03	501.932	501.932	0.000177093	0.0150579		852028	0
qx017101.8344.8344.2	qx017101	WAMDQAK	2	0	1300.53	425.2	425.2	-3.3282e-05	0.008504		350314	0
qx017101.8346.8346.3	qx017101	TLHSDDEGTVLDDSR	3	0	1300.71	553.92	553.92	0.000285265	0.0166176		1281872	0
qx017101.8351.8351.2	qx017101	FIMESGAK	2	0	1301.28	441.723	441.723	0.000225495	0.00883446		435056	0
qx017101.8352.8352.2	qx017101	VFESIGK	2	0	1301.37	390.219	390.219	0.000255111	0.00780437		184722	0
qx017101.8354.8354.4	qx017101	KAKVMVASHNEDTVR	4	0.00577164	1301.53	432.473	432.478	-0.0214483	0.0172989	Lys->Gln	382940	2
qx017101.8359.8359.3	qx017101	VHQSVATDGPSSTQPALPK	3	0.00570342	1302.13	640.999	640.666	1.00001	0.01923	Deamidation / Asn->Asp / Gln->Glu / Label:15N(1)	2013322	0
qx017101.8360.8360.3	qx017101	TALIHDGLAR	3	0	1302.2	356.205	356.205	-0.000424967	0.0106861		78966	0
qx017101.8361.8361.2	qx017101	AQLQSQLQR	2	0.00672646	1302.27	565.315	536.299	58.0313	0.0113063	Gln->Trp / Carbofuran / Delta:H(6)C(3)O(1)	1131056	0
qx017101.8362.8362.2	qx017101	QAGPASVPLR	2	0.00295858	1302.36	498.285	498.285	-0.000712075	0.0099657		830312	0
qx017101.8371.8371.2	qx017101	LAVQLDNCK	2	0	1303.32	430.267	530.776	-201.019	0.00860534	No direct match found in Unimod	1085132	0
qx017101.8373.8373.3	qx017101	IMQHLEGEGLK	3	0.00124533	1303.5	418.889	418.889	0.00211209	0.0125667		310054	0
qx017101.8375.8375.3	qx017101	YGDGGSTFQSTTGHCVHMR	3	0	1303.68	699.966	699.967	-0.00235427	0.020999		2462550	0
qx017101.8377.8377.2	qx017101	LCELCCANR	2	0.00275255	1304.01	598.258	598.254	0.00680546	0.0119652		1662596	0
qx017101.8379.8379.2	qx017101	LIECDTLSR	2	0.00846262	1304.17	343.732	553.779	-420.095	0.00687463	No direct match found in Unimod	1278830	0
qx017101.8380.8380.2	qx017101	FWDLEK	2	0.00846262	1304.24	312.15	419.211	-214.121	0.00624301	No direct match found in Unimod	314344	0
qx017101.8381.8381.2	qx017101	TWLNSK	2	0	1304.32	374.703	374.703	-0.000517011	0.00749406		127390	0
qx017101.8382.8382.2	qx017101	VVIPTER	2	0.00259366	1304.41	407.245	407.245	-0.000291811	0.0081449		257902	0
qx017101.8383.8383.2	qx017101	TAYSGGAEDLER	2	0	1304.5	634.792	634.791	0.00136386	0.0126958		1963218	0
qx017101.8386.8386.2	qx017101	AIPNNQVLGK	2	0.000323625	1304.77	527.307	527.306	0.00222254	0.0105461		1056228	0
qx017101.8388.8388.3	qx017101	IEDIHLLVERR	3	0.00124533	1304.95	464.939	464.937	0.00665233	0.0139482		574692	1
qx017101.8389.8389.2	qx017101	AAAEEEDGGPEGPNR	2	0.00259366	1305.04	770.828	770.829	-0.00132441	0.0154166		2918124	0
qx017101.8391.8391.2	qx017101	SLSSSLDDTEVKK	2	0	1305.52	705.362	704.862	1.00111	0.0141072	Label:15N(1)	2496310	1
qx017101.8392.8392.3	qx017101	MREIVHIQIGQCGNQIGAK	3	0	1305.61	709.692	723.374	-41.0437	0.0212908	Lys->Ser / Gln->Ser	2626562	1
qx017101.8394.8394.3	qx017101	YTSIPTSVEESGKK	3	0.00946746	1305.79	509.263	509.263	0.000925147	0.0152779		919760	1
qx017101.8396.8396.2	qx017101	GTNIQENEYVK	2	0	1305.97	647.817	647.817	-0.000988717	0.0129563		2063384	0
qx017101.8398.8398.4	qx017101	KIQQGEEEEKESSGEIEAAPVTGTGR	4	0.00687454	1306.15	690.839	690.835	0.0171072	0.0276336		2392198	2
qx017101.8402.8402.3	qx017101	NKLDHYAIIK	3	0.000323625	1306.64	405.568	405.568	5.40835e-05	0.012167		246698	1
qx017101.8403.8403.3	qx017101	MAPEVLPKPR	3	0	1306.71	379.887	379.886	0.000172996	0.0113966		143186	0
qx017101.8405.8405.3	qx017101	AGTHILCIK	3	0	1306.87	338.192	338.192	-0.000143757	0.0101458		42846	0
qx017101.8406.8406.3	qx017101	ELAGHTGYLSCCR	3	0	1306.96	508.563	508.563	0.000347224	0.0152569		905288	0
qx017101.8407.8407.2	qx017101	SEPIPESNDGPVK	2	0	1307.05	684.836	684.836	0.0004391	0.0136967		2350232	0
qx017101.8408.8408.2	qx017101	NKLDHYAIIK	2	0.0081165	1307.14	607.848	607.848	-5.47036e-05	0.012157		1737944	1
qx017101.8409.8409.2	qx017101	LGTLVLSNNK	2	0	1307.21	517.298	529.814	-25.0325	0.010346	No direct match found in Unimod	1076622	0
qx017101.8410.8410.2	qx017101	ALTEALQR	2	0.00180886	1307.3	451.26	451.259	0.00203211	0.00902519		488118	0
qx017101.8411.8411.2	qx017101	WLNKSECR	2	0	1307.39	546.761	546.766	-0.0105542	0.0109352		1222924	1
qx017101.8414.8414.2	qx017101	TIQGHLQSENFK	2	0.00570342	1307.66	701.861	701.36	1.00254	0.0140372	Label:15N(1)	2475818	0
qx017101.8420.8420.3	qx017101	LLERITEEER	3	0	1308.38	445.876	429.902	47.924	0.0133763	No direct match found in Unimod	367680	1
qx017101.8421.8421.2	qx017101	EVDAAMNAR	2	0	1308.45	474.235	488.729	-28.9896	0.00948469	Gln->Val	748620	0
qx017101.8423.8423.2	qx017101	FYYNSVIGK	2	0.00492611	1308.61	396.682	545.782	-298.2	0.00793364	No direct match found in Unimod	1208088	0
qx017101.8426.8426.2	qx017101	CNTNTAIELK	2	0	1308.87	582.289	582.29	-0.00190142	0.0116458		1524050	0
qx017101.8427.8427.4	qx017101	DTGKTPVEPEVAIHR	4	0.000323625	1308.96	412.972	412.972	0.000180502	0.0165189		278842	1
qx017101.8428.8428.2	qx017101	TTPELEIVLQK	2	0.00672646	1309.05	719.829	635.866	167.926	0.0143966	No direct match found in Unimod	1971632	0
qx017101.8431.8431.3	qx017101	DTGKTPVEPEVAIHR	3	0	1309.3	550.628	550.293	1.00264	0.0165188	Label:15N(1)	1249672	1
qx017101.8433.8433.2	qx017101	TIQGHLQSENFK	2	0	1309.48	702.363	722.863	-41	0.0140473	No direct match found in Unimod	2621534	0
qx017101.8436.8436.2	qx017101	AAAEEEDGGPEGPNR	2	0	1309.94	779.343	770.829	17.0285	0.0155869	Ammonium / D3-Me-ester	2918124	0
qx017101.8438.8438.3	qx017101	LTPEQLHSMR	3	0	1310.1	404.545	404.545	-9.43542e-05	0.0121363		241534	0
qx017101.8439.8439.2	qx017101	FGQVYTEAK	2	0	1310.19	521.764	521.764	0.000529044	0.0104353		1007686	0
qx017101.8440.8440.3	qx017101	RPGGQHGGDWSWR	3	0.00124533	1310.27	499.235	499.236	-0.00364687	0.014977		838514	0
qx017101.8441.8441.3	qx017101	QSGYGGQTKPIFR	3	0	1310.34	480.254	480.253	0.00250466	0.0144076		691172	0
qx017101.8442.8442.2	qx017101	IESGELDPER	2	0	1310.43	572.777	572.778	-0.00089903	0.0114555		1440778	0
qx017101.8444.8444.2	qx017101	EVGSIIGK	2	0	1310.77	401.737	401.737	-5.48495e-05	0.00803474		226746	0
qx017101.8446.8446.2	qx017101	VMQCWR	2	0	1310.93	440.202	440.202	1.72797e-05	0.00880404		433360	0
qx017101.8447.8447.3	qx017101	LLLQVQHASK	3	0	1311.01	379.564	379.564	-0.000184075	0.0113869		143004	0
qx017101.8448.8448.3	qx017101	QEYDESGPSIVHR	3	0	1311.08	506.239	506.239	0.000183732	0.0151872		893252	0
qx017101.8449.8449.2	qx017101	TQLQLDER	2	0	1311.15	501.764	501.764	-0.00138845	0.0100353		856090	0
qx017101.8450.8450.4	qx017101	MREIVHIQIGQCGNQIGAK	4	0	1311.22	532.27	538.783	-26.0516	0.0212908	Xle->Ser / Glu->Cys	1151652	1
qx017101.8452.8452.3	qx017101	IFQIHTSR	3	0.000323625	1311.39	334.522	334.522	-0.00105507	0.0100357		36638	0
qx017101.8454.8454.2	qx017101	DNPLNEGTDAAR	2	0	1311.57	636.793	636.794	-0.00176852	0.0127359		1973678	0
qx017101.8457.8457.2	qx017101	AALSASEGEEVPQDK	2	0	1312	766.37	765.868	1.00437	0.0153274	Label:15N(1)	2888710	0
qx017101.8458.8458.3	qx017101	GPLPLSSQHR	3	0	1312.07	326.875	364.537	-112.986	0.00980624	No direct match found in Unimod	98280	0
qx017101.8459.8459.3	qx017101	DTGKTPVEPEVAIHR	3	0	1312.14	550.294	550.293	0.00123138	0.0165088		1249672	1
qx017101.8460.8460.3	qx017101	YFDTAVSRPGR	3	0	1312.21	423.551	423.551	0.000397613	0.0127065		339104	0
qx017101.8461.8461.3	qx017101	FNEVAAQYSEDKAR	3	0	1312.3	543.262	543.262	0.000800207	0.0162979		1190312	1
qx017101.8464.8464.2	qx017101	TTILYR	2	0	1312.57	383.727	383.727	0.000445395	0.00767453		159320	0
qx017101.8471.8471.3	qx017101	IEDIHLLVERR	3	0	1313.51	448.568	464.937	-49.1051	0.0134571	No direct match found in Unimod	574692	1
qx017101.8474.8474.2	qx017101	NQLELAAR	2	0.00482234	1313.76	457.756	457.756	0.000130312	0.00915513		530940	0
qx017101.8475.8475.2	qx017101	TAYSGGAEDLER	2	0	1313.85	634.336	634.791	-0.911112	0.0126867	No direct match found in Unimod	1963218	0
qx017101.8476.8476.2	qx017101	GGGQIIPTAR	2	0	1313.94	485.277	485.277	-0.00111426	0.00970554		725906	0
qx017101.8477.8477.2	qx017101	LQMEQQQQLQQR	2	0	1314.03	779.394	779.394	0.000234618	0.0155879		2972564	0
qx017101.8479.8479.2	qx017101	GQTLNVNR	2	0.00462725	1314.21	451.241	451.246	-0.0100472	0.00902482	No direct match found in Unimod	489656	0
qx017101.8486.8486.2	qx017101	LLLQVQHASK	2	0	1315.02	568.843	568.843	0.000256454	0.0113769		1408072	0
qx017101.8487.8487.3	qx017101	LFCSEYRPK	3	0	1315.09	400.534	400.534	0.000225316	0.012016		223266	0
qx017101.8488.8488.2	qx017101	VYVLAGAVAR	2	0.00672646	1315.17	360.724	509.806	-298.164	0.00721447	No direct match found in Unimod	919468	0
qx017101.8490.8490.2	qx017101	VANVSAAEDSVSQR	2	0	1315.35	716.855	716.855	-0.000474372	0.0143371		2580934	0
qx017101.8493.8493.2	qx017101	ESFAEMNR	2	0	1315.62	492.217	492.216	0.00169339	0.00984434		778932	0
qx017101.8494.8494.3	qx017101	EGEEPTVYSDEEEPKDESAR	3	0	1315.71	765.995	765.996	-0.00311958	0.0229798		2889664	1
qx017101.8497.8497.2	qx017101	SCSGVEFSTSGSSNTDTGK	2	0	1316.17	954.4	954.4	0.00029633	0.019088		3710958	0
qx017101.8498.8498.2	qx017101	VEQLGAEGNVEESQK	2	0	1316.26	809.394	809.384	0.0204405	0.0161879	Gln->Lys	3136750	0
qx017101.8500.8500.2	qx017101	DTTEAFEK	2	0.00275255	1316.6	470.717	470.717	0.000309765	0.00941433		614546	0
qx017101.8501.8501.2	qx017101	LQVQHASK	2	0	1316.67	455.759	455.759	-0.000438086	0.00911517		517646	0
qx017101.8502.8502.2	qx017101	IPPAIK	2	0.000323625	1316.75	319.716	319.715	0.000238621	0.00639431		16528	0
qx017101.8508.8508.2	qx017101	AQQQLEQEFNQK	2	0.0071048	1317.3	746.829	746.357	0.943627	0.0149366	Lys->Glu	2773328	0
qx017101.8513.8513.2	qx017101	LLQVQHASK	2	0	1317.88	512.302	512.301	0.00289991	0.010246		940036	0
qx017101.8514.8514.2	qx017101	LFCSEYRPK	2	0	1317.97	601.324	600.298	2.05255	0.0120265	No direct match found in Unimod	1678854	0
qx017101.8518.8518.2	qx017101	LAGFTAR	2	0.00275255	1318.48	368.211	368.211	-0.000448797	0.00736422		110788	0
qx017101.8519.8519.3	qx017101	NYLEPGKECVQPATK	3	0.00964479	1318.57	578.958	578.95	0.0212837	0.0173687	Gln->Lys	1494102	1
qx017101.8520.8520.4	qx017101	TGTITTFEHAHNMR	4	0.00124533	1318.64	404.697	404.697	-0.000255166	0.0161879		242950	0
qx017101.8521.8521.3	qx017101	SAAPSTLDSSSTAPAQLGKK	3	0.00724113	1318.73	639.669	639.669	0.000374229	0.0191901		2003852	1
qx017101.8522.8522.2	qx017101	WFFSGK	2	0.00672646	1318.82	304.663	386.195	-163.063	0.00609327	No direct match found in Unimod	170814	0
qx017101.8523.8523.2	qx017101	GSSASLVLK	2	0	1318.91	431.256	431.256	0.000733823	0.00862512		376936	0
qx017101.8526.8526.2	qx017101	IEANEALVK	2	0	1319.18	493.78	493.779	0.0011503	0.0098756		787988	0
qx017101.8527.8527.3	qx017101	AKVEVNIPR	3	0.000323625	1319.27	342.541	342.542	-0.000434339	0.0102762		50072	1
qx017101.8529.8529.2	qx017101	LLGVLIPCR	2	0.00180886	1319.44	520.808	520.818	-0.018835	0.0104162	No direct match found in Unimod	1002510	0
qx017101.853.853.2	qx017101	EIDQTPYK	2	0.00818331	232.693	316.666	497.248	-361.164	0.00633332	No direct match found in Unimod	819018	0
qx017101.8530.8530.3	qx017101	GPGGGGPGGGSAGGPSQPPGGGGPGIR	3	0	1319.53	757.695	700.339	172.069	0.0227309	Menadione-HQ	2464852	0
qx017101.8532.8532.2	qx017101	TAVCDIPPR	2	0	1319.9	514.763	514.763	0.000110406	0.0102953		958978	0
qx017101.8533.8533.2	qx017101	EALCDPTVASR	2	0	1319.99	609.792	609.793	-0.000635374	0.0121958		1750782	0
qx017101.8535.8535.3	qx017101	MSYVAHPVEK	3	0	1320.17	391.85	392.862	-3.03759	0.0117555	No direct match found in Unimod	190844	0
qx017101.8536.8536.2	qx017101	LAASQIEK	2	0.00180886	1320.24	430.254	430.248	0.01144	0.00860507	No direct match found in Unimod	372574	0
qx017101.8540.8540.2	qx017101	EALCDPTVASR	2	0	1320.76	609.734	609.793	-0.117457	0.0121947	No direct match found in Unimod	1750782	0
qx017101.8542.8542.2	qx017101	GEYSSLEHESAR	2	0	1320.94	619.271	682.807	-127.073	0.0123854	No direct match found in Unimod	2332090	0
qx017101.8545.8545.2	qx017101	LVEESNVQR	2	0.00295858	1321.38	537.283	537.283	-0.00041667	0.0107457		1142824	0
qx017101.8549.8549.2	qx017101	MAEELKPMDTDK	2	0.00671141	1321.91	624.81	704.328	-159.036	0.0124962	No direct match found in Unimod	2494668	0
qx017101.8550.8550.2	qx017101	ACTELGIR	2	0	1321.98	460.236	460.237	-0.000897343	0.00920473		547426	0
qx017101.8552.8552.2	qx017101	ICEEAFAR	2	0	1322.32	606.255	498.234	216.041	0.0121251	No direct match found in Unimod	828070	0
qx017101.8556.8556.2	qx017101	YDFTSSR	2	0.000323625	1322.94	438.198	438.198	-0.000536492	0.00876396		421332	0
qx017101.8557.8557.2	qx017101	GWLFASCAK	2	0.00672646	1323.03	330.677	520.255	-379.157	0.00661354	No direct match found in Unimod	1001146	0
qx017101.8560.8560.2	qx017101	RQDGKPYPK	2	0.00846262	1323.54	402.699	565.801	-326.205	0.00805397	No direct match found in Unimod	1384294	1
qx017101.8562.8562.3	qx017101	ASLEEPPDGPSAGQATGPGEGRR	3	0	1323.72	746.358	746.024	1.0012	0.0223907	Deamidation / Asn->Asp / Gln->Glu / Label:15N(1)	2773354	1
qx017101.8566.8566.2	qx017101	GDATVSYEDPPTAK	2	0	1324.25	725.838	725.838	-0.00137885	0.0145168		2637902	0
qx017101.8567.8567.2	qx017101	LIEVDDER	2	0.00320941	1324.34	494.751	494.751	-0.000628432	0.00989501		797184	0
qx017101.8570.8570.2	qx017101	KFADVNFK	2	0.00320941	1324.77	505.771	505.769	0.00329856	0.0101154		883146	1
qx017101.8574.8574.2	qx017101	YHVEAFK	2	0.00344462	1325.09	447.222	447.229	-0.0153174	0.00894444	No direct match found in Unimod	469582	0
qx017101.8575.8575.2	qx017101	NFQEEQINTR	2	0	1325.18	639.806	639.807	-0.00179561	0.0127961		2002734	0
qx017101.8578.8578.2	qx017101	QIEYEYK	2	0.00904331	1325.6	486.737	486.737	0.000160438	0.00973475		736846	0
qx017101.8579.8579.3	qx017101	EQIVPKPEEEVAQK	3	0	1325.67	541.958	541.958	0.00136569	0.0162587		1173614	0
qx017101.8581.8581.3	qx017101	STAGDTHLGGEDFDNR	3	0	1325.85	564.581	564.58	0.00173667	0.0169374		1376108	0
qx017101.8583.8583.2	qx017101	FDDAVVQSDMK	2	0	1326.03	635.784	635.785	-0.00177343	0.0127157		1966416	0
qx017101.8587.8587.2	qx017101	FESPEVAER	2	0.00344462	1326.54	532.256	532.256	-0.00102942	0.0106451		1100366	0
qx017101.8591.8591.3	qx017101	AASAGQEPLHNEELAGAGR	3	0	1327.12	626.641	626.642	-0.00106941	0.0187992		1890528	0
qx017101.8597.8597.2	qx017101	EQIVPKPEEEVAQK	2	0	1327.79	812.433	812.433	0.000707591	0.0162487		3148346	0
qx017101.8600.8600.2	qx017101	ELQSAVPR	2	0.00295858	1328.27	450.25	450.251	-0.00111665	0.00900501		482658	0
qx017101.8604.8604.2	qx017101	SSQSSSQQFSGIGR	2	0.00295858	1328.78	728.845	728.837	0.0168678	0.0145769	No direct match found in Unimod	2661240	0
qx017101.8606.8606.2	qx017101	STAGDTHLGGEDFDNR	2	0.00275255	1328.96	846.867	846.858	0.0171236	0.0169373	No direct match found in Unimod	3314402	0
qx017101.8609.8609.2	qx017101	VPQTWSK	2	0.00295858	1329.39	423.225	423.229	-0.00835936	0.00846451		338840	0
qx017101.8611.8611.2	qx017101	YTQMNDNR	2	0.00672646	1329.55	461.753	521.225	-118.943	0.00923506	No direct match found in Unimod	1013516	0
qx017101.8613.8613.2	qx017101	IANELLLTER	2	0.00492611	1329.73	637.815	586.338	102.955	0.0127563	No direct match found in Unimod	1560026	0
qx017101.8614.8614.2	qx017101	GDATVSYEDPPTAK	2	0.0034965	1329.82	726.884	725.838	2.09164	0.0145377	No direct match found in Unimod	2637902	0
qx017101.8615.8615.4	qx017101	DLLHPSLEEEKKK	4	0	1329.91	392.22	392.219	0.00555074	0.0156888		189086	1
qx017101.8617.8617.2	qx017101	LATVNWAR	2	0	1330.24	530.259	465.761	128.996	0.0106052	No direct match found in Unimod	582128	0
qx017101.8627.8627.2	qx017101	MLTGFASR	2	0.00818331	1331.26	317.191	441.729	-249.075	0.00634383	No direct match found in Unimod	437102	0
qx017101.8629.8629.2	qx017101	KYYEEPR	2	0.00124533	1331.43	492.742	492.743	-0.00222246	0.00985484		780892	1
qx017101.8630.8630.2	qx017101	DIMLATGK	2	0.00818331	1331.52	310.178	424.731	-229.106	0.00620356	No direct match found in Unimod	339860	0
qx017101.8633.8633.2	qx017101	IDDTSSEVLDELYR	2	0.00818331	1331.94	706.817	827.894	-242.154	0.0141363	No direct match found in Unimod	3224058	0
qx017101.8635.8635.3	qx017101	DLLHPSLEEEKKK	3	0.00259366	1332.12	522.622	522.623	-0.00060053	0.0156787		1014606	1
qx017101.8636.8636.3	qx017101	ATAGDTHLGGEDFDNR	3	0	1332.21	559.25	559.248	0.00440313	0.0167775		1326654	0
qx017101.8637.8637.4	qx017101	ATDTLDSTGRVTEEKPYDK	4	0	1332.3	533.278	532.262	4.06568	0.0213311	No direct match found in Unimod	1099118	1
qx017101.8644.8644.3	qx017101	AKDPFAHLPK	3	0.00462725	1333.08	375.214	375.213	0.00155476	0.0112564		127938	1
qx017101.8646.8646.2	qx017101	LLEAMGTSK	2	0	1333.41	476.243	475.255	1.97694	0.00952487	Val->Thr	652570	0
qx017101.8648.8648.2	qx017101	IEDWVFR	2	0.00671141	1333.58	388.191	482.748	-189.114	0.00776382	No direct match found in Unimod	703882	0
qx017101.8649.8649.3	qx017101	HAASTVQILGAEK	3	0	1333.66	442.245	442.246	-0.000141852	0.0132674		441212	0
qx017101.8652.8652.2	qx017101	AFSPTTVNTGR	2	0	1334.11	575.798	575.796	0.00281939	0.011516		1463974	0
qx017101.8653.8653.2	qx017101	VEMSALQK	2	0.00259366	1334.2	453.234	453.242	-0.014916	0.00906468	No direct match found in Unimod	506844	0
qx017101.8654.8654.2	qx017101	YIPFTHGK	2	0.00124533	1334.28	481.759	481.758	0.000746984	0.00963517		700990	0
qx017101.8656.8656.2	qx017101	TITSTYYR	2	0.00344462	1334.62	502.757	502.756	0.00171378	0.0100551		863636	0
qx017101.8659.8659.3	qx017101	LNEQHQLILSK	3	0.00687454	1334.86	441.586	441.586	0.000485389	0.0132476		436748	0
qx017101.8661.8661.2	qx017101	ATAGDTHLGGEDFDNR	2	0	1335.2	838.369	838.369	-0.00052743	0.0167674		3274770	0
qx017101.8662.8662.2	qx017101	VMETQAQVDELK	2	0.0071048	1335.29	704.345	703.845	0.999973	0.0140869	Label:15N(1)	2490298	0
qx017101.8666.8666.2	qx017101	VGFYGK	2	0	1335.85	364.192	335.682	57.0212	0.00728384	Carbamidomethyl / Ala->Gln / Gly->Asn / Gly	39194	0
qx017101.8669.8669.3	qx017101	EYTINIHK	3	0.00275255	1336.33	339.85	339.85	0.000370352	0.0101955		44954	0
qx017101.8670.8670.2	qx017101	LLEAMGTSK	2	0	1336.4	475.256	475.255	0.00282404	0.00950512		652570	0
qx017101.8672.8672.2	qx017101	AQIEDTLR	2	0.00440643	1336.79	473.245	473.254	-0.0167896	0.0094649	No direct match found in Unimod	634796	0
qx017101.8673.8673.2	qx017101	VCNPIITK	2	0	1336.86	444.255	473.257	-58.0051	0.0088851	Asp->Gly / Glu->Ala / Gly-loss+Amide	640934	0
qx017101.8674.8674.2	qx017101	THPQWYPAR	2	0	1336.95	578.289	578.288	0.00131864	0.0115658		1495842	0
qx017101.8683.8683.3	qx017101	VKDMAAPGTSSVPAPTAGNAEK	3	0	1338.05	700.686	700.681	0.0161459	0.0210206		2469202	1
qx017101.8687.8687.2	qx017101	SAINEVVTR	2	0	1338.56	494.774	494.775	-0.000883278	0.00989549		799296	0
qx017101.8688.8688.2	qx017101	YYLAPK	2	0	1338.65	352.721	377.71	-49.9791	0.00705442	Tyr->Xle	137880	0
qx017101.8689.8689.2	qx017101	SGNYPSSLSNETDR	2	0	1338.74	763.839	763.84	-8.68859e-05	0.0152768		2881242	0
qx017101.8691.8691.2	qx017101	IENIYSR	2	0	1338.9	447.738	447.738	0.000896311	0.00895476		466196	0
qx017101.8695.8695.3	qx017101	DSGDSAHLTLMK	3	0.00531108	1339.41	425.545	425.54	0.0146706	0.0127663	No direct match found in Unimod	345496	0
qx017101.8698.8698.2	qx017101	FGGLAAGEDNGQR	2	0	1339.68	646.304	646.305	-0.000950831	0.0129261		2054940	0
qx017101.8700.8700.2	qx017101	VIEDIYEK	2	0.00492611	1340.09	350.721	504.766	-308.09	0.00701442	No direct match found in Unimod	879262	0
qx017101.8701.8701.3	qx017101	EQIVPKPEEEVAQK	3	0	1340.16	542.575	541.958	1.85055	0.0162772	No direct match found in Unimod	1173614	0
qx017101.8705.8705.4	qx017101	QDGPMPKPHSVSLNDTETR	4	0.00275255	1340.67	528.005	528.006	-0.00281144	0.0211202		1069666	0
qx017101.8711.8711.3	qx017101	LNESHLLPR	3	0	1341.36	322.525	360.533	-114.024	0.00967575	No direct match found in Unimod	87290	0
qx017101.8715.8715.2	qx017101	GMLPDPK	2	0	1341.97	380.703	379.199	3.00732	0.00761406	Label:13C(3)	142120	0
qx017101.8720.8720.2	qx017101	ATFDAISK	2	0	1342.53	426.727	426.727	0.00151518	0.00853455		350934	0
qx017101.8721.8721.3	qx017101	HFVGMLPEKDCR	3	0	1342.62	497.242	496.908	1.00348	0.0149173	Label:15N(1)	811870	1
qx017101.8723.8723.2	qx017101	STVAQLVK	2	0	1343.01	423.258	423.258	-0.000566997	0.00846516		338162	0
qx017101.8724.8724.2	qx017101	LTEPVVPK	2	0.00492611	1343.08	456.716	441.768	29.8955	0.00913432	No direct match found in Unimod	436906	0
qx017101.8728.8728.2	qx017101	SGQGAFGNMCR	2	0	1343.6	592.751	592.75	0.00125547	0.011855		1614960	0
qx017101.8729.8729.2	qx017101	LTPEFSQR	2	0.00124533	1343.68	489.257	489.256	0.000647386	0.00978513		758706	0
qx017101.8731.8731.2	qx017101	QIASASEYAHR	2	0	1344.13	602.812	616.805	-27.9853	0.0120562	OxPro / Asp->Ser / Glu->Thr	1812364	0
qx017101.8733.8733.3	qx017101	VGMVETNSQDRPVDDVK	3	0.00344462	1344.31	630.307	630.307	-9.45267e-05	0.0189092		1930942	0
qx017101.8735.8735.2	qx017101	YDPTIEDSYRK	2	0	1344.64	693.83	693.83	-0.000714586	0.0138766		2418496	1
qx017101.8736.8736.2	qx017101	LDAEPRPPPTQEAA	2	0	1344.73	746.878	746.376	1.0049	0.0149376	Label:15N(1)	2775882	0
qx017101.8737.8737.3	qx017101	GISVHISNAEPK	3	0	1344.82	417.894	417.895	-0.000874943	0.0125368		304568	0
qx017101.8738.8738.2	qx017101	MDLGECLK	2	0.00724113	1344.91	491.223	491.223	0.00151578	0.00982447		773948	0
qx017101.8740.8740.2	qx017101	VPTFDER	2	0	1345.09	433.167	432.217	1.90094	0.00866334	No direct match found in Unimod	385864	0
qx017101.8745.8745.2	qx017101	GMLPDPK	2	0	1345.67	379.199	379.199	-0.00012995	0.00758398		142120	0
qx017101.8746.8746.2	qx017101	SAGEEEDGPVLTDEQK	2	0	1345.77	852.382	852.384	-0.00339208	0.0170476		3340366	0
qx017101.8749.8749.2	qx017101	MTPSSMLTTGR	2	0.00672646	1346.3	466.729	591.286	-249.114	0.00933458	No direct match found in Unimod	1605374	0
qx017101.8752.8752.2	qx017101	LSFATCK	2	0.00320941	1346.72	413.71	413.71	0.000500681	0.00827421		285500	0
qx017101.8753.8753.3	qx017101	YPLAAAAERPPR	3	0	1346.81	438.245	437.91	1.00317	0.0131473	Label:15N(1)	415112	0
qx017101.8755.8755.3	qx017101	LRFEPVR	3	0.00180886	1346.99	306.184	306.184	-0.00036201	0.00918551		5060	1
qx017101.8758.8758.2	qx017101	QYAGYDYSQQGR	2	0	1347.4	718.818	718.807	0.0208806	0.0143764	No direct match found in Unimod	2593222	0
qx017101.8759.8759.2	qx017101	TVTISPFSGR	2	0.00846262	1347.49	546.29	532.79	26.9993	0.0109258	No direct match found in Unimod	1105924	0
qx017101.8769.8769.2	qx017101	IIEVGDTPK	2	0.00483092	1348.49	486.759	486.274	0.96963	0.00973518	No direct match found in Unimod	734234	0
qx017101.8770.8770.2	qx017101	NIGLGFK	2	0	1348.56	325.187	375.213	-100.052	0.00650374	No direct match found in Unimod	129746	0
qx017101.8771.8771.2	qx017101	IMSSPLSK	2	0.000323625	1348.63	431.739	431.739	-0.000129809	0.00863477		377300	0
qx017101.8776.8776.2	qx017101	AYINFR	2	0	1349.22	313.656	392.211	-157.111	0.00627312	No direct match found in Unimod	188970	0
qx017101.8777.8777.2	qx017101	VIGIDHIK	2	0	1349.31	447.774	447.774	-0.000401777	0.00895548		469228	0
qx017101.8781.8781.2	qx017101	PDTQWITK	2	0	1349.67	510.742	494.759	31.9673	0.0102148	persulfide / Val->Met / Ala->Cys	798422	0
qx017101.8785.8785.2	qx017101	SGMYGIR	2	0	1350.16	392.194	392.195	-8.83354e-05	0.00784389		191548	0
qx017101.8786.8786.2	qx017101	FVTISGQK	2	0.00846262	1350.23	318.198	440.25	-244.106	0.00636395	No direct match found in Unimod	429412	0
qx017101.8788.8788.2	qx017101	NAFYQVIEK	2	0	1350.39	544.239	556.293	-24.1081	0.0108848	No direct match found in Unimod	1304944	0
qx017101.8789.8789.2	qx017101	SEFEQNLSEK	2	0	1350.48	605.783	605.783	0.000865007	0.0121157		1723098	0
qx017101.8790.8790.2	qx017101	ICEEAFAR	2	0	1350.57	583.253	498.234	170.038	0.0116651	Menadione-Q / AccQTag	828070	0
qx017101.8794.8794.3	qx017101	DLCNTHLMR	3	0.00708008	1351.09	387.183	387.183	-0.0001906	0.0116155		171522	0
qx017101.8795.8795.2	qx017101	GGKPEPPAMPQPVPTA	2	0	1351.18	795.405	795.403	0.00371076	0.0159081		3060044	0
qx017101.8796.8796.2	qx017101	NLQEIQQAGER	2	0	1351.27	643.829	643.82	0.0164229	0.0128766	No direct match found in Unimod	2033874	0
qx017101.8800.8800.2	qx017101	IQALNGPLR	2	0	1351.78	534.794	491.788	86.0124	0.0106959	No direct match found in Unimod	772534	0
qx017101.8801.8801.2	qx017101	ITISIHNK	2	0.00672646	1351.87	383.727	463.277	-159.1	0.00767454	No direct match found in Unimod	568574	0
qx017101.8805.8805.2	qx017101	ATTATMATSGSAR	2	0.00235919	1352.38	634.302	634.301	0.0022727	0.012686		1956998	0
qx017101.8806.8806.2	qx017101	AVPFNAPK	2	0	1352.45	422.24	422.24	-0.000102724	0.00844479		328972	0
qx017101.8807.8807.3	qx017101	GHYNNVSCAVFHPR	3	0.00275255	1352.54	553.594	553.588	0.0191025	0.0166078	No direct match found in Unimod	1277032	0
qx017101.8808.8808.2	qx017101	FAEALGSTEAK	2	0	1352.63	562.787	562.285	1.00396	0.0112557	Label:15N(1)	1354156	0
qx017101.8812.8812.2	qx017101	FESSFSHK	2	0.00671141	1353.14	407.69	484.727	-154.075	0.0081538	No direct match found in Unimod	718304	0
qx017101.8815.8815.2	qx017101	LEYLTDIMR	2	0.00672646	1353.57	439.74	577.3	-275.119	0.0087948	No direct match found in Unimod	1484462	0
qx017101.8818.8818.2	qx017101	LVPQQLAH	2	0	1353.8	453.264	453.264	0.000345999	0.00906528		504566	0
qx017101.8819.8819.3	qx017101	VQFAPEKPGPQPSAETTR	3	0	1353.89	647.334	647.334	0.000539661	0.01942		2068342	0
qx017101.8821.8821.2	qx017101	VEQLGAEGNVEESQK	2	0	1354.22	808.891	808.892	-0.000548426	0.0161778		3131718	0
qx017101.8822.8822.2	qx017101	LLQEQWAGGK	2	0.00570342	1354.31	565.814	565.304	1.02037	0.0113163	No direct match found in Unimod	1382300	0
qx017101.8827.8827.2	qx017101	SCSGVEFSTSGSSNTDTGK	2	0	1354.92	954.9	954.4	1.00054	0.019098	Deamidation / Asn->Asp / Gln->Glu / Label:15N(1)	3710958	0
qx017101.8829.8829.3	qx017101	TPVEPEVAIHR	3	0	1355.06	416.564	416.563	0.00179152	0.0124969		302512	0
qx017101.8830.8830.2	qx017101	VSEMSSFQR	2	0	1355.15	535.751	535.75	0.000661915	0.010715		1130100	0
qx017101.8834.8834.2	qx017101	AQAWCYSK	2	0	1355.7	508.276	507.229	2.093	0.0101655	No direct match found in Unimod	896176	0
qx017101.8835.8835.2	qx017101	GAPANVSSSDLTGR	2	0	1355.79	667.248	666.331	1.83419	0.013345	No direct match found in Unimod	2210374	0
qx017101.8837.8837.2	qx017101	SCSGVEFSTSGSSNTDTGK	2	0	1356.13	954.399	954.4	-0.00190094	0.019088		3710958	0
qx017101.8843.8843.4	qx017101	AGDNIPEEQPVASTPTTVSDGENKKDK	4	0	1356.8	708.097	707.595	2.00738	0.0283239	Val->Thr / Label:15N(2) / Glu->Met / O18_STY / Pro->Val	2511750	2
qx017101.8845.8845.2	qx017101	AAIEALNDGELQK	2	0	1356.96	579.804	686.359	-213.11	0.0115961	No direct match found in Unimod	2359056	0
qx017101.8848.8848.2	qx017101	SANPAMQLDR	2	0	1357.22	551.768	551.769	-0.00236238	0.0110354		1263688	0
qx017101.8850.8850.2	qx017101	NVPYGNIQSR	2	0	1357.4	574.296	574.296	-0.000444265	0.0114859		1460690	0
qx017101.8854.8854.2	qx017101	TPVEPEVAIHR	2	0	1357.92	624.345	624.341	0.00754211	0.0124869		1881142	0
qx017101.8859.8859.2	qx017101	LQTQVFK	2	0	1358.52	432.253	432.253	0.000354512	0.00864506		383686	0
qx017101.8862.8862.2	qx017101	AQAWCYSK	2	0	1358.77	507.229	507.229	0.000714635	0.0101446		896176	0
qx017101.8869.8869.2	qx017101	DTTEAFEK	2	0.00259366	1359.71	470.717	470.717	0.000187695	0.00941433		614546	0
qx017101.8870.8870.2	qx017101	GCIPTMAR	2	0.00180886	1359.78	453.22	453.22	0.000407498	0.00906441		502526	0
qx017101.8871.8871.3	qx017101	SYCAEIAHNVSSK	3	0	1359.87	489.23	489.23	0.000369133	0.0146769		760832	0
qx017101.8873.8873.2	qx017101	LFDTPQAK	2	0	1360.05	460.248	460.248	0.000453711	0.00920496		550268	0
qx017101.8876.8876.2	qx017101	DSEEIDDVTR	2	0	1360.32	589.762	589.762	-0.000511545	0.0117952		1584600	0
qx017101.8878.8878.4	qx017101	AGDNIPEEQPVASTPTTVSDGENKKDK	4	0	1360.5	707.595	707.595	0.000542837	0.0283038		2511750	2
qx017101.8879.8879.2	qx017101	HIYYITGETK	2	0.00275255	1360.59	612.818	612.817	0.00193419	0.0122564		1776156	0
qx017101.8881.8881.2	qx017101	SYCAEIAHNVSSK	2	0	1361.01	733.341	733.341	-0.000258453	0.0146668		2694476	0
qx017101.8882.8882.2	qx017101	VNVDEVGGEALGR	2	0	1361.1	651.817	657.836	-12.0386	0.0130363	Xle->Thr / Val->Ser	2146164	0
qx017101.8884.8884.3	qx017101	QVFKEEEEAIK	3	0.00570342	1361.28	450.896	450.57	0.978247	0.0135269	Deamidation / Asn->Asp / Gln->Glu	485866	1
qx017101.8888.8888.3	qx017101	TPPAAPQLIKK	3	0.00672646	1361.77	346.562	388.576	-126.043	0.0103969	No direct match found in Unimod	177926	1
qx017101.8889.8889.2	qx017101	LGLHSLR	2	0.00259366	1361.86	398.24	398.245	-0.0110305	0.0079648	No direct match found in Unimod	215090	0
qx017101.8893.8893.2	qx017101	QVLVAPGNAGTACSEK	2	0	1362.38	801.903	801.893	0.0196691	0.0160381	No direct match found in Unimod	3094214	0
qx017101.8896.8896.2	qx017101	VSEMSSFQR	2	0	1362.61	535.259	535.75	-0.983469	0.0107052	Amide / Asp->Asn / Glu->Gln / Glu->pyro-Glu+Methyl:2H(2)13C(1)	1130100	0
qx017101.8900.8900.2	qx017101	TAVCDIPPR	2	0.00153468	1363.11	514.772	514.763	0.0165899	0.0102954	No direct match found in Unimod	958978	0
qx017101.8901.8901.3	qx017101	VDCTQHYELCSGNQVR	3	0.0034965	1363.2	656.624	655.956	2.00389	0.0196987	Label:15N(2) / Glu->Met / O18_STY / Pro->Val	2130658	0
qx017101.8903.8903.2	qx017101	ALGDKDSVR	2	0.00577164	1363.53	480.769	480.759	0.0188812	0.00961537	No direct match found in Unimod	686162	0
qx017101.8906.8906.2	qx017101	IGLPHSIK	2	0.00482234	1363.78	432.769	432.769	9.24865e-05	0.00865538		382708	0
qx017101.8912.8912.2	qx017101	VDLQADYNTAK	2	0.00462725	1364.45	619.789	619.799	-0.0182281	0.0123958	No direct match found in Unimod	1839020	0
qx017101.8913.8913.3	qx017101	AADLPEHQGNLK	3	0.00440643	1364.54	431.558	431.558	0.00133169	0.0129468		375426	0
qx017101.8916.8916.2	qx017101	DSEEIDDVTR	2	0	1364.97	590.733	589.762	1.94089	0.0118147	Xle->Asp	1584600	0
qx017101.8918.8918.2	qx017101	TVMEEMR	2	0.00846262	1365.13	403.215	448.204	-89.9776	0.00806431	No direct match found in Unimod	474708	0
qx017101.8919.8919.2	qx017101	ILDLETQLSR	2	0.00818331	1365.22	350.734	594.335	-487.203	0.00701467	No direct match found in Unimod	1627878	0
qx017101.8920.8920.3	qx017101	AFGPLWCHEDITPK	3	0	1365.31	557.571	557.605	-0.1008	0.0167271	No direct match found in Unimod	1308514	0
qx017101.8921.8921.2	qx017101	SEFEQNLSEK	2	0.0071048	1365.4	606.258	605.783	0.949893	0.0121252	Lys->Glu / Xle->Asn	1723098	0
qx017101.8928.8928.2	qx017101	LLEGLSLR	2	0.00818331	1366.21	308.207	450.779	-285.144	0.00616415	No direct match found in Unimod	484592	0
qx017101.8929.8929.2	qx017101	ELGGFTEK	2	0	1366.3	440.724	440.724	-0.000418868	0.00881448		428952	0
qx017101.8934.8934.3	qx017101	HREDIPFDGTNDETER	3	0.00462725	1366.97	644.623	644.617	0.0185358	0.0193387		2039950	1
qx017101.8936.8936.2	qx017101	SANPAMQLDR	2	0	1367.41	552.754	551.769	1.96944	0.0110551	Thr->Cys / Val->Thr	1263688	0
qx017101.8944.8944.2	qx017101	EVLNEEDEVQPNGK	2	0	1368.55	800.378	800.378	-0.00109894	0.0160076		3086606	0
qx017101.8957.8957.2	qx017101	SSGASVTTQPTEFK	2	0.00275255	1370.3	720.855	720.846	0.0181273	0.0144171	No direct match found in Unimod	2607562	0
qx017101.8959.8959.3	qx017101	KYEEIDNAPEERAR	3	0	1370.75	575.617	574.276	4.0215	0.0172685	Label:13C(3)15N(1) / double_O18 / Label:13C(4) / Label:13C(1)2H(3) / Lys4	1459172	2
qx017101.896.896.2	qx017101	AAGDSNLK	2	0	244.203	331.185	388.201	-114.032	0.0066237	No direct match found in Unimod	174870	0
qx017101.8963.8963.3	qx017101	AFNLSSDLNTHKR	3	0	1371.37	544.605	501.595	129.03	0.0163382	-Glu- / NMMhyd	848888	1
qx017101.8966.8966.2	qx017101	HLQLAIR	2	0	1371.84	425.766	425.767	-0.000251192	0.00851533		346528	0
qx017101.8967.8967.2	qx017101	LELQGVK	2	0.00440643	1371.93	393.74	393.74	-0.000257037	0.00787479		194302	0
qx017101.8970.8970.2	qx017101	EMPLQDPR	2	0	1372.46	493.243	493.242	0.000622554	0.00986485		786778	0
qx017101.8978.8978.2	qx017101	FSGEFPK	2	0.00492611	1374.21	389.211	406.203	-33.9834	0.00778422	DehydroalaC / Met->Pro / Phe->Xle	249640	0
qx017101.8979.8979.3	qx017101	HREDIPFDGTNDETER	3	0	1374.3	644.957	644.289	2.00341	0.0193487	Label:15N(2) / Glu->Met / O18_STY / Pro->Val	2039948	1
qx017101.8980.8980.2	qx017101	FLNDSEQVAR	2	0.0034965	1374.39	590.794	589.794	2.00095	0.0118159	Label:15N(2) / Glu->Met / O18_STY	1585538	0
qx017101.8985.8985.2	qx017101	IPNVER	2	0.00492611	1375.24	384.74	364.208	41.0629	0.0076948	Ser->Lys	98534	0
qx017101.8987.8987.2	qx017101	LCEEMLDNR	2	0	1375.42	614.719	590.26	48.918	0.0122944	No direct match found in Unimod	1596018	0
qx017101.8991.8991.2	qx017101	ALITVQSR	2	0	1375.91	444.269	444.269	-0.000636545	0.00888538		450728	0
qx017101.8997.8997.3	qx017101	KGIVEFSGKPAAR	3	0.00818331	1376.94	411.542	467.933	-169.174	0.0123463	No direct match found in Unimod	595500	1
qx017101.8998.8998.3	qx017101	LKEQGQAPITPQQGQALAK	3	0.00724113	1377.03	669.707	669.7	0.0183179	0.0200912		2234984	1
qx017101.9000.9000.2	qx017101	WFTMDDR	2	0.00672646	1377.42	405.693	485.708	-160.031	0.00811385	No direct match found in Unimod	731050	0
qx017101.9001.9001.2	qx017101	FLASVVDPR	2	0.00708008	1377.51	502.283	502.282	0.00159071	0.0100457		858960	0
qx017101.9002.9002.2	qx017101	LDETPFGK	2	0.00672646	1377.58	351.711	453.732	-204.042	0.00703422	No direct match found in Unimod	503958	0
qx017101.9004.9004.3	qx017101	GIVEFSGKPAAR	3	0.00275255	1378.02	411.231	411.231	0.000155008	0.0123369		274676	0
qx017101.9007.9007.3	qx017101	MREDYDSVEQDGDEPGPQR	3	0	1378.44	741.647	741.647	-0.000411206	0.0222494		2745018	1
qx017101.9010.9010.2	qx017101	AFNLSSDLNTHKR	2	0	1378.98	816.404	751.889	129.031	0.0163281	-Glu- / NMMhyd	2804424	1
qx017101.9012.9012.2	qx017101	GAEAANVTGPGGVPVQGSK	2	0	1379.16	848.938	848.929	0.0191242	0.0169788	No direct match found in Unimod	3320872	0
qx017101.9015.9015.2	qx017101	ACYGVLR	2	0	1379.67	419.716	419.716	0.000192974	0.00839431		313234	0
qx017101.9020.9020.2	qx017101	AGGGGGLGAGSPALSGGQGR	2	0.00246305	1380.26	792.9	792.398	1.00333	0.015858	Label:15N(1)	3041972	0
qx017101.9021.9021.2	qx017101	YTAAVPYR	2	0.000644122	1380.33	470.748	470.748	2.5993e-05	0.00941496		620156	0
qx017101.9023.9023.2	qx017101	LENLEQYSR	2	0	1380.51	592.817	576.288	33.0577	0.0118563	No direct match found in Unimod	1476304	0
qx017101.9025.9025.2	qx017101	MQSFGMK	2	0	1380.92	414.69	414.691	-0.000555767	0.00829381		290626	0
qx017101.9026.9026.4	qx017101	YSKHDMNKVLDLELK	4	0	1381	430.972	462.994	-128.087	0.0172389	-K	566046	2
qx017101.9028.9028.2	qx017101	TNDGATILK	2	0.00904331	1381.18	466.754	466.756	-0.00426767	0.00933508		591642	0
qx017101.9032.9032.3	qx017101	NSEHDPPYWR	3	0	1381.69	434.195	434.195	-0.000337542	0.0130258		395202	0
qx017101.9033.9033.3	qx017101	SGVSLAALKK	3	0	1381.76	325.206	325.206	-0.000359337	0.00975618		24940	1
qx017101.9034.9034.2	qx017101	NSVAFHPDGK	2	0	1381.84	519.756	536.265	-33.0175	0.0103951	Phe->Asn	1135512	0
qx017101.9036.9036.2	qx017101	RLNDFASTVR	2	0.00687454	1382.01	589.817	589.817	-0.0016278	0.0117963		1589858	1
qx017101.9040.9040.3	qx017101	VVQVSAGDSHTAALTDDGR	3	0	1382.53	633.646	633.645	0.00371415	0.0190094		1955980	0
qx017101.9042.9042.2	qx017101	SGVSLAALKK	2	0	1382.67	487.306	487.306	-0.000193466	0.00974611		745340	1
qx017101.9046.9046.2	qx017101	FNDILGR	2	0	1383.16	417.727	417.727	-0.000129323	0.00835454		304368	0
qx017101.9047.9047.2	qx017101	VLEEANQAINPK	2	0	1383.25	663.356	663.357	-0.000837652	0.0132671		2191978	0
qx017101.9048.9048.2	qx017101	TTSAGTGGMWR	2	0	1383.33	562.762	562.761	0.00132479	0.0112552		1359534	0
qx017101.9051.9051.2	qx017101	GMLPDPK	2	0	1383.75	379.199	379.199	5.31555e-05	0.00758399		142120	0
qx017101.9054.9054.2	qx017101	VFGALK	2	0.00964479	1384.01	317.7	317.7	0.000227713	0.006354		14814	0
qx017101.9055.9055.2	qx017101	YGVMDTTTAQGR	2	0	1384.1	650.302	650.304	-0.00220201	0.013006		2092306	0
qx017101.9057.9057.2	qx017101	VPYEEIR	2	0	1384.28	453.24	453.24	0.000295669	0.0090648		507084	0
qx017101.9059.9059.2	qx017101	ILSEVTPDQSKPEN	2	0	1384.61	778.893	778.894	-0.00127453	0.0155779		2966088	0
qx017101.9062.9062.3	qx017101	ESVFTVEGGHR	3	0.00235919	1384.86	406.535	406.535	-0.000841177	0.012196		249458	0
qx017101.9063.9063.2	qx017101	AYEIMR	2	0	1384.95	391.697	391.697	-0.000444836	0.00783393		185420	0
qx017101.9064.9064.2	qx017101	VPYEEIR	2	0	1385.04	452.753	453.24	-0.97407	0.00905506	Glu->pyro-Glu+Methyl:2H(2)13C(1)	507084	0
qx017101.9066.9066.3	qx017101	TLELQGLINDLQR	3	0.00964479	1385.37	505.276	505.279	-0.00759996	0.0151583		886580	0
qx017101.9069.9069.2	qx017101	MIPVLTSK	2	0	1385.64	473.245	444.765	56.9613	0.00946491	No direct match found in Unimod	453382	0
qx017101.9072.9072.2	qx017101	SGVSLAALKK	2	0	1386.12	488.267	487.306	1.92286	0.00976534	No direct match found in Unimod	745340	1
qx017101.9073.9073.2	qx017101	SADGSAPAGEGEGVTLQR	2	0	1386.21	851.407	851.406	0.00308049	0.0170281		3336058	0
qx017101.9077.9077.2	qx017101	EAVAMESYAK	2	0	1386.72	550.264	549.76	1.00635	0.0110053	Label:15N(1)	1241402	0
qx017101.9078.9078.2	qx017101	AINAALAQR	2	0.00492611	1386.79	410.227	464.272	-108.09	0.00820454	No direct match found in Unimod	572634	0
qx017101.9086.9086.2	qx017101	IVINELDGLAK	2	0.0071048	1387.63	593.819	593.34	0.959102	0.0118764	Lys->Glu / Xle->Asn	1620012	0
qx017101.9088.9088.3	qx017101	CYSCGEFGHIQK	3	0	1387.77	495.88	495.88	-0.000315121	0.0148764		802024	0
qx017101.9091.9091.3	qx017101	KGTENGVNGTLTSNVADSPR	3	0.00570342	1388.04	673.666	673.331	1.00535	0.02021	Label:15N(1)	2264072	1
qx017101.9095.9095.3	qx017101	LEETKEYQEPEVPESNQK	3	0	1388.56	726.682	726.674	0.0218899	0.0218004	Gln->Lys	2645906	1
qx017101.9096.9096.2	qx017101	APLVLKD	2	0	1388.63	378.237	378.237	6.38308e-05	0.00756474		138090	1
qx017101.9097.9097.2	qx017101	ELLTELYGK	2	0	1388.72	534.783	533.295	2.97626	0.0106957	Gln->Met	1108420	0
qx017101.9098.9098.3	qx017101	NVPNLHVMK	3	0	1388.8	351.195	351.195	-0.0015213	0.0105358		68726	0
qx017101.9101.9101.2	qx017101	HLVGVCYTEDEAK	2	0	1389.08	761.356	760.856	1.00051	0.0152271	Label:15N(1)	2860924	0
qx017101.9104.9104.2	qx017101	DINAYNCEEPTEK	2	0	1389.5	792.338	792.33	0.016355	0.0158468	No direct match found in Unimod	3042488	0
qx017101.9105.9105.3	qx017101	CLEHGIQPDGQMPSDK	3	0	1389.59	604.607	604.607	0.000227629	0.0181382		1709408	0
qx017101.9108.9108.4	qx017101	PGLVDSNPAPPESQEKKPLKPCCACPETK	4	0	1390.01	795.391	809.641	-57.0023	0.0318156	Arg->Val / Asn->Gly / Gln->Ala	3135472	1
qx017101.9111.9111.4	qx017101	LAGHLSEDPRFPK	4	0.000323625	1390.28	367.449	367.449	-1.52784e-07	0.014698		107704	1
qx017101.9112.9112.2	qx017101	CYSCGEFGHIQK	2	0	1390.37	743.818	743.316	1.00315	0.0148764	Label:15N(1)	2754602	0
qx017101.9114.9114.2	qx017101	INELMPK	2	0.00295858	1390.71	422.733	422.733	-0.00103935	0.00845466		330454	0
qx017101.9115.9115.2	qx017101	TLQVAGLR	2	0	1390.78	429.264	429.264	0.000162893	0.00858528		369500	0
qx017101.9123.9123.2	qx017101	MLGEALSK	2	0	1391.59	424.73	424.731	-0.00114234	0.00849461		342414	0
qx017101.9126.9126.2	qx017101	VEQLGAEGNVEESQK	2	0	1392.02	808.891	808.892	-0.00140292	0.0161778		3131718	0
qx017101.9128.9128.2	qx017101	AYAALTDEESR	2	0	1392.21	613.289	613.288	0.000464022	0.0122658		1782122	0
qx017101.9130.9130.2	qx017101	MIAAVDTDSPR	2	0.00275255	1392.55	588.291	588.29	0.00127241	0.0117658		1579628	0
qx017101.9132.9132.3	qx017101	SSEHINEGETAMLVCK	3	0.00687454	1392.73	607.61	607.61	0.000982862	0.0182283		1739540	0
qx017101.9134.9134.3	qx017101	TSLMNQYVNKK	3	0.00180886	1393.12	442.567	442.568	-0.00042565	0.013277		444612	1
qx017101.9137.9137.2	qx017101	CYSCGEFGHIQK	2	0	1393.54	743.316	743.316	-0.00014925	0.0148663		2754602	0
qx017101.9139.9139.2	qx017101	VLTVINQTQK	2	0	1393.71	572.342	572.34	0.0037182	0.0114468		1446102	0
qx017101.9140.9140.2	qx017101	LQTLPVSR	2	0.000323625	1393.79	457.277	457.277	0.000192883	0.00914554		530310	0
qx017101.9144.9144.2	qx017101	NPALYASNVR	2	0	1394.31	552.794	574.296	-43.0054	0.0110559	Asn->Ala	1460558	0
qx017101.9146.9146.2	qx017101	NIVEAAAVR	2	0.000323625	1394.47	471.772	471.772	0.00014122	0.00943544		624378	0
qx017101.9148.9148.3	qx017101	AVQLKPRPPQGLVR	3	0	1394.62	520.323	520.323	0.000978133	0.0156097		999398	0
qx017101.9149.9149.2	qx017101	LLSISGK	2	0	1394.7	359.229	359.229	0.00039407	0.00718458		84828	0
qx017101.9151.9151.3	qx017101	IKGEHPGLSIGDVAK	3	0	1394.88	507.619	507.619	-0.000348683	0.0152286		898724	1
qx017101.9157.9157.4	qx017101	IKGEHPGLSIGDVAKK	4	0	1395.61	380.967	412.99	-128.093	0.0152387	-K	279942	2
qx017101.9158.9158.3	qx017101	GMSISRPNAVVGR	3	0.00275255	1395.7	448.578	448.579	-0.00141326	0.0134573		471340	0
qx017101.9159.9159.3	qx017101	VPHWYHF	3	0.00818331	1395.77	354.51	329.161	76.048	0.0106353	No direct match found in Unimod	30130	0
qx017101.9162.9162.4	qx017101	FMSVQRPGPYDRPGTAR	4	0	1396.03	484.497	484.497	0.000701263	0.0193799		718454	0
qx017101.9163.9163.3	qx017101	AHPAAEEEDDPDRPIEFSSSK	3	0.00974026	1396.12	776.71	776.352	1.07199	0.0233013	No direct match found in Unimod	2952938	0
qx017101.9165.9165.2	qx017101	IKVAEDEAEAAAAAK	2	0	1396.31	743.891	743.891	-0.000677277	0.0148778		2756266	1
qx017101.9168.9168.2	qx017101	LCEEMLDNR	2	0	1396.73	585.742	590.26	-9.0363	0.0117148	Arg->Phe	1596018	0
qx017101.9175.9175.3	qx017101	TLAAFPAEKESEWK	3	0	1397.47	503.261	536.275	-99.0434	0.0150978	Trp->Ser	1137150	1
qx017101.9176.9176.4	qx017101	SDTATGGESAGHATSSQEPSGCSDQRPAEDLNIR	4	0.00275255	1397.56	873.135	873.132	0.0129297	0.0349254		3429422	0
qx017101.9177.9177.2	qx017101	FNVLKIK	2	0.00492611	1397.64	310.692	431.281	-241.179	0.00621384	No direct match found in Unimod	376610	1
qx017101.9178.9178.2	qx017101	VYLAQDIK	2	0.00946746	1397.71	475.271	475.271	0.000256449	0.00950543		655860	0
qx017101.9179.9179.3	qx017101	DAHSIHGTNPQYLVEK	3	0	1397.8	603.636	603.636	0.00084974	0.0181091		1701180	0
qx017101.9180.9180.2	qx017101	QLFEEQAK	2	0.00275255	1397.89	497.248	497.248	0.000791069	0.00994497		822932	0
qx017101.9182.9182.2	qx017101	CLTFYLPK	2	0.00672646	1398.07	362.694	521.276	-317.163	0.00725388	No direct match found in Unimod	1006690	0
qx017101.9185.9185.2	qx017101	IAPYVAHNFSK	2	0.000323625	1398.5	624.331	624.325	0.0120732	0.0124866		1876728	0
qx017101.9186.9186.3	qx017101	ETVAVKPTENNEEEFTSK	3	0.00964479	1398.59	684.663	684.664	-0.00262831	0.0205399		2346470	0
qx017101.9187.9187.2	qx017101	LTPEEIER	2	0	1398.66	493.761	493.761	-0.000123261	0.00987522		789544	0
qx017101.9188.9188.2	qx017101	NMAALDAADR	2	0	1398.73	524.249	524.248	0.00101842	0.010485		1035720	0
qx017101.9194.9194.2	qx017101	ALYRNPPK	2	0	1399.41	500.776	500.782	-0.0135747	0.0100155	No direct match found in Unimod	840986	1
qx017101.9195.9195.2	qx017101	TLSDYNIQK	2	0	1399.5	541.28	541.28	0.000604376	0.0108256		1178730	0
qx017101.9199.9199.2	qx017101	ITLQDLK	2	0.00124533	1399.99	415.753	415.753	-0.000227047	0.00831505		294700	0
qx017101.9200.9200.3	qx017101	HVLDNSGEWSVTKR	3	0	1400.08	543.612	543.278	1.00146	0.0163083	Label:15N(1)	1191182	1
qx017101.9203.9203.2	qx017101	CTGGEVGATSALAPK	2	0.00570342	1400.35	710.352	709.851	1.00302	0.014207	Label:15N(1)	2526578	0
qx017101.9206.9206.3	qx017101	GHASAPYFGKEEPSVAPSSTGK	3	0	1400.78	735.693	735.359	1.00129	0.0220708	Deamidation / Asn->Asp / Gln->Glu / Label:15N(1)	2704102	1
qx017101.9207.9207.3	qx017101	QSLSHMLSAK	3	0	1400.85	367.862	367.862	0.00025038	0.0110359		108532	0
qx017101.9208.9208.4	qx017101	GHASAPYFGKEEPSVAPSSTGK	4	0	1400.93	551.772	551.771	0.00272048	0.0220709		1259516	1
qx017101.9209.9209.2	qx017101	AVDDGVNTFK	2	0	1401.02	533.264	533.264	-0.000199988	0.0106653		1107576	0
qx017101.9213.9213.3	qx017101	VMLGETNPADSKPGTIR	3	0	1401.37	601.308	601.309	-0.00225323	0.0180392		1691128	0
qx017101.9218.9218.2	qx017101	LEEEVALK	2	0.00275255	1401.96	465.766	465.761	0.0110716	0.00931533	No direct match found in Unimod	582170	0
qx017101.9222.9222.2	qx017101	DTTEAFEK	2	0.00964479	1402.54	470.717	470.717	0.000309765	0.00941433		614546	0
qx017101.9224.9224.2	qx017101	AIVAGDQNVEYK	2	0	1402.7	653.836	653.836	-2.03286e-05	0.0130767		2108538	0
qx017101.9225.9225.2	qx017101	TAVCDIPPR	2	0	1402.79	514.763	514.763	0.000110406	0.0102953		958978	0
qx017101.9229.9229.2	qx017101	EQFNEFR	2	0.00492611	1403.3	403.711	485.225	-163.027	0.00807423	No direct match found in Unimod	725310	0
qx017101.9230.9230.2	qx017101	EEEWEKPK	2	0	1403.39	504.764	537.759	-65.9897	0.0100953	No direct match found in Unimod	1139576	0
qx017101.9231.9231.2	qx017101	LSANQQNILK	2	0	1403.46	564.822	564.822	0.000100605	0.0112964		1373706	0
qx017101.9233.9233.3	qx017101	METSLREPLAK	3	0.00259366	1403.64	430.888	430.896	-0.02149	0.0129267	No direct match found in Unimod	373134	1
qx017101.9234.9234.3	qx017101	KGTENGVNGTLTSNVADSPR	3	0.0034965	1403.73	674.021	673.331	2.06864	0.0202206	No direct match found in Unimod	2264072	1
qx017101.9238.9238.3	qx017101	FMSVQRPGPYDRPGTAR	3	0.00974026	1404.24	645.994	645.66	1.00248	0.0193798	Deamidation / Asn->Asp / Gln->Glu / Label:15N(1)	2047230	0
qx017101.9239.9239.2	qx017101	TIAQGNLSNTDVQAAK	2	0	1404.33	816.425	816.415	0.019184	0.0163285	No direct match found in Unimod	3171594	0
qx017101.9240.9240.3	qx017101	VHIEIGPDGR	3	0	1404.41	364.865	364.865	0.00140814	0.010946		100108	0
qx017101.9252.9252.2	qx017101	WFSESGK	2	0.00246305	1405.78	421.2	420.698	1.00343	0.00842399	Label:15N(1)	323070	0
qx017101.9262.9262.2	qx017101	LCGDTSLNNMQR	2	0	1406.84	704.82	704.819	0.00148301	0.0140964		2494112	0
qx017101.9263.9263.3	qx017101	LSIVPVRR	3	0	1406.91	313.875	313.875	-0.000466521	0.00941624		10842	1
qx017101.9266.9266.4	qx017101	AVQLKPRPPQGLVR	4	0	1407.33	390.494	390.494	-0.000377924	0.0156198		182110	0
qx017101.9269.9269.2	qx017101	VIMITGDNK	2	0	1407.56	495.768	495.768	0.000312932	0.00991536		808566	0
qx017101.9271.9271.2	qx017101	PNLHVMK	2	0	1407.74	419.735	419.734	0.00311449	0.00839471		316422	0
qx017101.9272.9272.2	qx017101	AQAELASFK	2	0.00320941	1407.83	482.758	482.759	-0.000807748	0.00965516		701624	0
qx017101.9273.9273.2	qx017101	PGLVDSNPAPPESQEK	2	0	1407.92	832.91	832.91	-0.000800741	0.0166582		3249258	0
qx017101.9286.9286.2	qx017101	FFVSSSQGR	2	0	1409.38	507.754	507.754	0.000759746	0.0101551		897472	0
qx017101.9288.9288.2	qx017101	YVYQPMEK	2	0	1409.56	529.256	529.255	0.00226486	0.0105851		1081112	0
qx017101.9291.9291.3	qx017101	IVADKDYSVTANSK	3	0	1409.83	518.587	518.598	-0.033299	0.0155576	Lys->Gln	987986	0
qx017101.9292.9292.2	qx017101	HYGPGWVSMANAGK	2	0	1409.92	745.846	745.846	0.000956329	0.0149169		2768904	0
qx017101.9299.9299.3	qx017101	KPLPDHVSIVEPK	3	0	1410.66	486.949	486.949	4.89123e-05	0.0146085		734860	0
qx017101.9300.9300.2	qx017101	GVFEVK	2	0	1410.75	339.695	339.695	-0.000100334	0.00679389		45144	0
qx017101.9304.9304.2	qx017101	LEMALR	2	0	1411.07	366.708	366.707	0.00201346	0.00733417		104656	0
qx017101.9305.9305.3	qx017101	NILHESEIDK	3	0	1411.16	400.871	399.875	2.98626	0.0120261	Gln->Met / GN18Olabeling / Deamidation_O18 / Label:15N(3)	219542	0
qx017101.9306.9306.3	qx017101	FAVGTAGLGAEERR	3	0.00482234	1411.25	478.591	478.588	0.00816524	0.0143577		672386	1
qx017101.9310.9310.2	qx017101	DIEEGDLPEHK	2	0.00708008	1411.8	641.289	641.302	-0.0250187	0.0128258	Lys->Gln	2014910	0
qx017101.9312.9312.2	qx017101	QLIVGVNK	2	0	1411.96	435.774	435.774	2.54695e-05	0.00871548		401372	0
qx017101.9313.9313.3	qx017101	HLLGLLLIAK	3	0.00671141	1412.03	346.21	364.25	-54.1186	0.0103863	No direct match found in Unimod	98386	0
qx017101.9314.9314.2	qx017101	YQTDLYER	2	0	1412.12	544.256	544.256	-0.000174924	0.0108851		1205852	0
qx017101.9315.9315.3	qx017101	PGLVDSNPAPPESQEK	3	0	1412.21	555.609	555.609	0.000130995	0.0166683		1297214	0
qx017101.9317.9317.2	qx017101	LVIEEAER	2	0	1412.37	479.762	479.764	-0.00294996	0.00959525		682388	0
qx017101.9321.9321.3	qx017101	KPTLDKPSPETFVK	3	0.00440643	1412.88	529.631	529.631	-0.00155049	0.0158889		1076178	0
qx017101.9322.9322.3	qx017101	TVAIYSEQDTGQMHR	3	0	1412.95	579.274	579.274	0.000771788	0.0173782		1504888	0
qx017101.9323.9323.2	qx017101	FEADTDHR	2	0.00671141	1413.04	385.197	495.717	-221.041	0.00770394	No direct match found in Unimod	803002	0
qx017101.9324.9324.3	qx017101	VKLLLQVQHASK	3	0	1413.13	455.286	455.286	0.00111111	0.0136586		520130	1
qx017101.9327.9327.3	qx017101	SHSGNISCMDFSSNGK	3	0	1413.4	576.908	576.903	0.0152024	0.0173072		1478748	0
qx017101.9329.9329.2	qx017101	LCELCCANR	2	0.00209832	1413.74	598.258	598.254	0.00741581	0.0119652		1662596	0
qx017101.9330.9330.2	qx017101	LCEEMLDNR	2	0	1413.83	614.717	590.26	48.9132	0.0122943	No direct match found in Unimod	1596018	0
qx017101.9332.9332.2	qx017101	LYTFEPR	2	0.00672646	1414.16	562.783	463.243	199.08	0.0112557	No direct match found in Unimod	569654	0
qx017101.9334.9334.2	qx017101	LLTLANGER	2	0.00180886	1414.32	493.78	493.785	-0.0109982	0.00987559	No direct match found in Unimod	789210	0
qx017101.9335.9335.3	qx017101	EQGIQDPIKGGDVR	3	0	1414.41	504.599	504.599	0.000592218	0.015138		873800	1
qx017101.9336.9336.3	qx017101	APCAGPSREEELAAVR	3	0	1414.5	571.954	571.618	1.00985	0.0171586	Label:15N(1)	1429390	1
qx017101.9344.9344.2	qx017101	AAAAAWEEPSSGNGTAR	2	0	1415.38	823.883	823.874	0.0188113	0.0164777	No direct match found in Unimod	3202140	0
qx017101.9345.9345.2	qx017101	HWMLDK	2	0	1415.45	415.205	415.205	0.000172695	0.0083041		294430	0
qx017101.9346.9346.2	qx017101	IYGSVWEK	2	0	1415.54	548.76	491.256	115.008	0.0109752	No direct match found in Unimod	772640	0
qx017101.9348.9348.2	qx017101	AGVLAERK	2	0	1415.7	407.743	422.256	-29.0269	0.00815485	Lys->Val	328662	1
qx017101.9349.9349.3	qx017101	NGWSHKDLLR	3	0	1415.79	410.529	409.547	2.9444	0.0123159	Lys->Met	266284	1
qx017101.9357.9357.2	qx017101	LHGVFNYLAK	2	0.00492611	1416.62	518.812	581.324	-125.025	0.0103762	No direct match found in Unimod	1518944	0
qx017101.9360.9360.3	qx017101	ELEEKVMELHK	3	0.00259366	1417.03	462.25	462.243	0.0217279	0.0138675	No direct match found in Unimod	560978	1
qx017101.9371.9371.2	qx017101	GQYNTYPIK	2	0	1418.37	542.779	542.769	0.0191388	0.0108556	No direct match found in Unimod	1182424	0
qx017101.9397.9397.2	qx017101	ATVLNYLPK	2	0	1423.5	431.755	510.292	-157.074	0.0086351	No direct match found in Unimod	920362	0
qx017101.9400.9400.2	qx017101	HADDELAALR	2	0	1423.96	615.309	555.781	119.056	0.0123062	No direct match found in Unimod	1294420	0
qx017101.9403.9403.2	qx017101	TGTLTTNQMSVCR	2	0	1424.47	734.846	734.848	-0.00329787	0.0146969		2701154	0
qx017101.9417.9417.2	qx017101	LAGESESNLR	2	0.00531108	1427.56	538.283	538.273	0.021295	0.0107657	No direct match found in Unimod	1150504	0
qx017101.9418.9418.3	qx017101	QGHIVAISSIQGK	3	0.00462725	1427.64	446.589	446.589	2.33687e-05	0.0133977		462836	0
qx017101.9422.9422.3	qx017101	RAVSTSSMGTLPK	3	0	1428.5	450.896	450.906	-0.0299578	0.0135269	Lys->Gln	485900	1
qx017101.9426.9426.2	qx017101	SETAPAAPAAAPPAEK	2	0	1429.01	761.386	761.381	0.0105686	0.0152277		2869456	0
qx017101.9440.9440.2	qx017101	DLLHPSPEEEK	2	0	1431.13	647.822	647.32	1.00415	0.0129564	Label:15N(1)	2061664	0
qx017101.9442.9442.2	qx017101	QGVLGIK	2	0	1431.57	357.729	357.729	0.000243208	0.00715458		80766	0
qx017101.9445.9445.2	qx017101	QTVAVGVIK	2	0	1432.09	457.787	457.787	-0.000615928	0.00915574		531536	0
qx017101.9450.9450.2	qx017101	VHLTWTK	2	0.00492611	1432.73	483.292	442.753	81.0781	0.00966584	No direct match found in Unimod	444820	0
qx017101.9456.9456.2	qx017101	DKECGQLLISENQK	2	0	1433.41	831.911	831.412	0.998668	0.0166382	Deamidation / Asn->Asp / Gln->Glu / Label:15N(1)	3242320	1
qx017101.9459.9459.3	qx017101	GGSDDSSKDPIDVNYEK	3	0.00235919	1433.84	609.274	609.274	0.000217192	0.0182782		1751876	1
qx017101.9460.9460.2	qx017101	LVQGSILK	2	0.000323625	1433.92	429.276	429.276	0.00015725	0.00858553		368000	0
qx017101.9464.9464.2	qx017101	IQMLPGYR	2	0.00846262	1434.7	359.7	489.757	-260.116	0.00719399	No direct match found in Unimod	757488	0
qx017101.9473.9473.3	qx017101	GGGSGGGGSGGGRGAGGEENK	3	0	1435.8	611.604	554.579	171.074	0.0183481	No direct match found in Unimod	1285526	1
qx017101.9475.9475.3	qx017101	KCGYPGHLTFECR	3	0	1435.96	542.585	542.25	1.00461	0.0162776	Label:15N(1)	1183220	1
qx017101.9479.9479.2	qx017101	NLDWFPR	2	0.00947226	1436.58	546.234	474.24	143.987	0.0109247	No direct match found in Unimod	646004	0
qx017101.9482.9482.2	qx017101	NIDDCWIGGR	2	0	1437.07	546.245	603.272	-114.054	0.0109249	No direct match found in Unimod	1705524	0
qx017101.9486.9486.2	qx017101	DVNQQEFVR	2	0	1437.66	567.781	567.781	6.19005e-05	0.0113556		1396392	0
qx017101.9487.9487.3	qx017101	FVVEKAEQQK	3	0.00492611	1437.73	364.205	402.556	-115.053	0.0109261	Trp->Ala	231456	1
qx017101.9494.9494.3	qx017101	DLLHPSPEEEK	3	0	1438.49	431.882	431.882	0.000197896	0.0129565		376032	0
qx017101.9495.9495.3	qx017101	QKADEAYLIGR	3	0	1438.58	421.894	421.895	-0.000325627	0.0126568		326800	1
qx017101.9496.9496.2	qx017101	LEALSVK	2	0	1438.67	380.234	380.234	-0.00101572	0.00760467		146522	0
qx017101.9498.9498.2	qx017101	NLGLLTFGLAK	2	0	1438.83	546.305	573.848	-55.0844	0.0109261	No direct match found in Unimod	1451946	0
qx017101.9499.9499.2	qx017101	AEPVEVVAPR	2	0	1438.92	533.799	533.798	0.000872585	0.010676		1107100	0
qx017101.9500.9500.2	qx017101	EAIANYVK	2	0	1439.01	454.247	454.248	-0.00101113	0.00908495		508478	0
qx017101.9501.9501.2	qx017101	ALVDGPCTQVR	2	0	1439.1	608.31	608.311	-0.00158787	0.0121662		1741454	0
qx017101.9509.9509.2	qx017101	TSYLEKK	2	0.00577164	1440.23	434.742	434.742	-0.000182902	0.00869485		396640	1
qx017101.9510.9510.2	qx017101	HLLIGVSSDR	2	0	1440.32	548.81	548.809	0.00238448	0.0109762		1234594	0
qx017101.9514.9514.2	qx017101	QPFFQK	2	0	1440.66	397.713	397.713	-0.000805297	0.00795426		211938	0
qx017101.9516.9516.2	qx017101	LCEEMLDNR	2	0	1441	604.73	590.26	28.9404	0.0120946	No direct match found in Unimod	1596018	0
qx017101.9517.9517.2	qx017101	LCEESVCPTR	2	0.00492611	1441.09	583.253	625.779	-85.0519	0.0116651	No direct match found in Unimod	1886020	0
qx017101.9518.9518.2	qx017101	QDVPSLEGAVR	2	0.00492611	1441.16	424.717	585.809	-322.185	0.00849433	No direct match found in Unimod	1554378	0
qx017101.9520.9520.2	qx017101	FKFPGR	2	0	1441.34	376.216	376.216	0.000428567	0.00752433		131720	1
qx017101.9522.9522.2	qx017101	TIAEQLAEK	2	0.00180886	1441.5	501.777	501.777	0.000314893	0.0100355		855890	0
qx017101.9528.9528.2	qx017101	ALAAAGYDVEK	2	0	1442.17	554.288	554.288	0.000457242	0.0110858		1283492	0
qx017101.9529.9529.2	qx017101	LPLSSPR	2	0.000323625	1442.24	385.232	385.232	-0.00019973	0.00770464		165068	0
qx017101.9530.9530.2	qx017101	GLDVEDVK	2	0	1442.32	437.729	437.729	2.3966e-06	0.00875459		410526	0
qx017101.9531.9531.2	qx017101	MITIDGK	2	0	1442.41	389.212	389.212	-0.000405136	0.00778424		180292	0
qx017101.9532.9532.2	qx017101	SAMPEGYVQER	2	0.00124533	1442.5	633.793	633.793	9.70481e-05	0.0126759		1954236	0
qx017101.9533.9533.2	qx017101	SFEAPIK	2	0	1442.57	396.225	396.219	0.0129504	0.0079245	No direct match found in Unimod	208092	0
qx017101.9537.9537.2	qx017101	SMIGMSTK	2	0.00246305	1443.09	428.175	427.709	0.930743	0.00856349	No direct match found in Unimod	359900	0
qx017101.9541.9541.3	qx017101	MMRPVSDQVQIK	3	0	1443.43	477.92	477.92	-0.000101486	0.0143376		667708	1
qx017101.9542.9542.2	qx017101	QTVAVGVIK	2	0	1443.52	448.781	457.787	-18.0118	0.00897562	Phospho+PL / Pyro_glu / Xlink:EDC	531536	0
qx017101.9548.9548.2	qx017101	FACFER	2	0	1444.35	415.187	415.187	-0.000185342	0.00830373		293768	0
qx017101.9549.9549.2	qx017101	SNVLSGIK	2	0.00235919	1444.42	409.735	409.735	0.000330443	0.00819469		267332	0
qx017101.9551.9551.2	qx017101	GTGIVSAPVPK	2	0	1444.56	513.303	513.303	0.000558038	0.0102661		946440	0
qx017101.9552.9552.3	qx017101	VDKPSEIVDVGDK	3	0.00275255	1444.63	467.581	467.58	0.00157678	0.0140274		598854	0
qx017101.9553.9553.3	qx017101	FGDDYRPGLR	3	0.000323625	1444.72	399.2	399.2	0.00103781	0.011976		217890	0
qx017101.9554.9554.2	qx017101	SVSLTGAPESVQK	2	0	1444.81	651.848	651.849	-0.000855964	0.013037		2098866	0
qx017101.9555.9555.3	qx017101	LIKEELIR	3	0	1444.9	338.55	338.55	-0.000317912	0.0101565		43672	1
qx017101.9556.9556.2	qx017101	SETAPAAPAAAPPAEK	2	0	1444.99	769.898	761.381	17.0349	0.015398	Ammonium / D3-Me-ester	2869456	0
qx017101.9560.9560.2	qx017101	IQTQPGYANTLR	2	0	1445.35	681.363	681.362	0.000868801	0.0136273		2325472	0
qx017101.9563.9563.2	qx017101	TGIDLGTTGR	2	0	1445.81	495.764	495.764	7.63953e-05	0.00991529		808008	0
qx017101.9567.9567.2	qx017101	ENDAFEDGGR	2	0	1446.32	641.263	576.731	129.063	0.0128253	Gly->Trp	1473912	0
qx017101.9568.9568.2	qx017101	FLPALK	2	0	1446.39	309.205	344.723	-71.0372	0.00618409	Gln->Gly	54108	0
qx017101.9569.9569.2	qx017101	AWAGGMGEPR	2	0	1446.48	516.241	516.24	0.00143854	0.0103248		969726	0
qx017101.9574.9574.2	qx017101	DIATIVADK	2	0.00672646	1447.06	347.692	473.266	-251.148	0.00695384	No direct match found in Unimod	635156	0
qx017101.9576.9576.4	qx017101	VSHYIINSLPNRR	4	0	1447.22	392.972	392.972	0.00015177	0.0157189		192122	1
qx017101.9577.9577.2	qx017101	FAAATGATPIAGR	2	0	1447.31	602.329	602.328	0.00214103	0.0120466		1693518	0
qx017101.9578.9578.2	qx017101	LCELCCANR	2	0	1447.4	674.749	598.254	152.99	0.013495	NBS-12C	1662596	0
qx017101.9579.9579.3	qx017101	VSHYIINSLPNRR	3	0	1447.49	523.627	523.627	-0.000384263	0.0157088		1029806	1
qx017101.9580.9580.2	qx017101	TASAVPLAK	2	0	1447.58	450.283	429.258	42.0487	0.00900565	tri-Methylation / Gly->Val / Ala->Xle / Propyl	369368	0
qx017101.9584.9584.2	qx017101	QLGLGCQK	2	0.00418301	1448.09	452.239	452.239	-0.000611249	0.00904478		498904	0
qx017101.9587.9587.2	qx017101	MGLSMER	2	0.00259366	1448.34	412.194	412.194	9.99281e-05	0.00824387		280968	0
qx017101.9593.9593.2	qx017101	LIKEELIR	2	0.00235919	1448.87	507.321	507.321	-0.000426699	0.0101464		899740	1
qx017101.9598.9598.2	qx017101	GATVVVIK	2	0	1449.67	421.758	414.763	13.9903	0.00843517	No direct match found in Unimod	288954	0
qx017101.9599.9599.4	qx017101	LVEEDKHKSEEEKEKEIK	4	0	1449.74	559.283	557.542	6.96652	0.0223713	Arg->Tyr	1313126	4
qx017101.9601.9601.2	qx017101	GVQVETISPGDGR	2	0	1449.88	657.836	657.836	0.000747726	0.0131567		2141400	0
qx017101.9602.9602.2	qx017101	QQIMALR	2	0.00235919	1449.95	430.245	430.245	0.000886231	0.0086049		373748	0
qx017101.9603.9603.3	qx017101	AKGLVPEDDTKEK	3	0	1450.02	477.214	477.256	-0.124612	0.0143164	No direct match found in Unimod	663702	2
qx017101.9604.9604.3	qx017101	GLGGEVPGSHQGPDPYR	3	0	1450.11	574.945	574.945	0.000853926	0.0172483		1457754	0
qx017101.9609.9609.2	qx017101	SETAPAAPAAAPPAEKA	2	0	1450.72	771.876	796.402	-49.0517	0.0154375	No direct match found in Unimod	3067812	1
qx017101.9611.9611.3	qx017101	SEGDSVGESVHGKPSVVYR	3	0	1450.9	677.664	677.664	-0.00106667	0.0203299		2297676	0
qx017101.9613.9613.3	qx017101	EIVLTQTGQCGNQIGAK	3	0	1451.23	608.646	620.316	-35.0078	0.0182594	Tyr->Gln	1841434	0
qx017101.9614.9614.2	qx017101	SQGGEPTYNVAVGR	2	0	1451.32	717.853	717.852	0.00219808	0.0143571		2586930	0
qx017101.9615.9615.2	qx017101	VQLVVGDGR	2	0	1451.39	471.772	471.772	0.000202255	0.00943544		626704	0
qx017101.9616.9616.2	qx017101	LQLMAR	2	0	1451.47	366.215	366.215	0.000433725	0.00732431		104808	0
qx017101.9617.9617.2	qx017101	QTVAVGVIK	2	0	1451.54	457.756	457.787	-0.0622614	0.00915512	No direct match found in Unimod	531536	0
qx017101.9619.9619.2	qx017101	LEGMFR	2	0.00818331	1451.71	332.194	376.692	-88.9943	0.00664389	No direct match found in Unimod	132616	0
qx017101.9620.9620.2	qx017101	QHITLALEK	2	0	1451.8	526.81	526.809	0.00320881	0.0105362		1053280	0
qx017101.9622.9622.2	qx017101	GGGHVAQIYAIR	2	0	1451.98	621.341	642.346	-42.0104	0.0124268	Arg2Orn / Glu->Ser	2023622	0
qx017101.9627.9627.3	qx017101	EIVHIQAGQCGNQIGTK	3	0	1452.62	618.316	618.316	-0.000947761	0.0185495		1824866	0
qx017101.9628.9628.3	qx017101	DNIQGITKPAIR	3	0	1452.69	442.589	442.589	-6.81841e-05	0.0132777		440212	0
qx017101.9629.9629.2	qx017101	SSGCFPNMAAK	2	0	1452.78	585.259	585.258	0.0021391	0.0117052		1555482	0
qx017101.9630.9630.3	qx017101	VIMVTGDHPITAK	3	0.00209832	1452.85	461.256	461.255	0.00148826	0.0138377		559410	0
qx017101.9631.9631.2	qx017101	LPEDITSEK	2	0	1452.94	518.676	516.266	4.81863	0.0103735	No direct match found in Unimod	973368	0
qx017101.9633.9633.2	qx017101	IVENYFMR	2	0	1453.12	536.261	536.268	-0.0152188	0.0107252	No direct match found in Unimod	1133654	0
qx017101.9634.9634.3	qx017101	SEGDSVGESVHGKPSVVYR	3	0	1453.21	678.334	677.664	2.01016	0.02035	Label:15N(2) / Glu->Met / O18_STY / Pro->Val	2297676	0
qx017101.9639.9639.3	qx017101	ISVREPMQTGIK	3	0.00153468	1453.84	453.922	453.915	0.0221012	0.0136177	No direct match found in Unimod	503382	1
qx017101.9640.9640.2	qx017101	TKADFFEDENGQR	2	0.00246305	1453.93	779.345	778.852	0.98569	0.0155869	Deamidation / Asn->Asp / Gln->Glu / Label:15N(1)	2968634	1
qx017101.9643.9643.2	qx017101	TAAYVNAIEK	2	0	1454.18	540.291	540.29	0.00123162	0.0108058		1170492	0
qx017101.9644.9644.2	qx017101	AVIFDR	2	0.00235919	1454.27	360.706	360.706	0.000623575	0.00721412		86150	0
qx017101.9645.9645.2	qx017101	LCEFNCNIR	2	0	1454.36	641.792	613.276	57.0318	0.0128358	Carbamidomethyl / Ala->Gln / Gly->Asn / Gly / Val->Arg / Glu->Trp	1785018	0
qx017101.9646.9646.3	qx017101	IEDVTPIPSDSTRR	3	0	1454.45	529.277	529.278	-0.000922934	0.0158783		1075412	1
qx017101.9647.9647.2	qx017101	EIVHIQIGQCGNQIGAK	2	0	1454.54	912.467	932.989	-41.0436	0.0182493	Gln->Ser	3642018	0
qx017101.9650.9650.2	qx017101	YFSDLR	2	0	1454.96	300.173	400.701	-201.055	0.00600346	No direct match found in Unimod	225654	0
qx017101.9652.9652.3	qx017101	MVLVGDVKDR	3	0	1455.14	377.878	377.878	-0.00046568	0.0113363		136438	1
qx017101.9654.9654.3	qx017101	IQTQPGYANTLR	3	0.00570342	1455.32	454.911	454.577	1.00247	0.0136473	Label:15N(1)	510048	0
qx017101.9655.9655.2	qx017101	IQTQPGYANTLR	2	0.00492611	1455.41	828.907	681.362	295.09	0.0165781	No direct match found in Unimod	2325472	0
qx017101.9659.9659.3	qx017101	GGGHVAQIYAIR	3	0	1455.9	414.563	428.898	-43.006	0.0124369	Arg->Xle / Asn->Ala	362026	0
qx017101.9660.9660.2	qx017101	DNIQGITKPAIR	2	0	1455.97	663.379	663.38	-0.00292355	0.0132676		2185832	0
qx017101.9666.9666.2	qx017101	YDIDLPNKK	2	0	1456.67	553.299	553.298	0.00145069	0.011066		1282930	1
qx017101.9670.9670.2	qx017101	NDILLILK	2	0.00492611	1457.25	393.74	471.305	-155.131	0.00787479	No direct match found in Unimod	624294	0
qx017101.9673.9673.2	qx017101	VGNLLGK	2	0.00570342	1457.72	351.213	350.721	0.983911	0.00702426	Deamidation / Asn->Asp / Gln->Glu	67254	0
qx017101.9674.9674.4	qx017101	EYVNSTSEESHDEDEIRPVQQQDLHR	4	0	1457.81	786.11	786.105	0.0177026	0.0314444		3010354	0
qx017101.9678.9678.2	qx017101	ALAEFEEK	2	0	1458.31	468.738	468.737	0.000526649	0.00937475		599892	0
qx017101.9679.9679.2	qx017101	LTTEFVK	2	0	1458.39	419.239	419.239	-0.00028928	0.00838479		315810	0
qx017101.9681.9681.5	qx017101	EYVNSTSEESHDEDEIRPVQQQDLHR	5	0	1458.56	629.089	629.086	0.0166517	0.0314544		1916716	0
qx017101.9686.9686.2	qx017101	LFGGDMEK	2	0.00818331	1459.13	395.234	448.713	-106.957	0.00790469	No direct match found in Unimod	472528	0
qx017101.9687.9687.2	qx017101	CQIIYPR	2	0.00344462	1459.22	475.249	475.25	-0.000899536	0.00950499		649528	0
qx017101.9690.9690.3	qx017101	MREIVHIQAGQCGNQIGTK	3	0.00492611	1459.49	704.026	714.03	-30.0127	0.0211208	Pyrrolidinone / Ser->Gly / Thr->Ala / Decarboxylation / HSe / Met->Thr	2564704	1
qx017101.9694.9694.2	qx017101	APSLTLR	2	0	1460.01	379.232	379.232	-0.000260766	0.00758464		141450	0
qx017101.9695.9695.2	qx017101	LRQPFFQK	2	0.00124533	1460.1	532.306	532.306	0.000664477	0.0106461		1102984	1
qx017101.9698.9698.4	qx017101	SKPGKFEEFYGLLQHVHK	4	0	1460.35	538.02	537.034	3.94549	0.0215208	Val->Cys	1144690	1
qx017101.9703.9703.2	qx017101	TAVCDIPPR	2	0	1460.95	514.764	514.763	0.00108697	0.0102953		958978	0
qx017101.9705.9705.3	qx017101	ILEVHIDK	3	0	1461.09	323.193	322.859	1.00293	0.00969579	Label:15N(1)	20362	0
qx017101.9706.9706.2	qx017101	VIMVTGDHPITAK	2	0	1461.18	691.879	691.379	1.00034	0.0138376	Label:15N(1)	2403200	0
qx017101.9709.9709.2	qx017101	EQVEAEATR	2	0	1461.61	581.775	516.751	130.047	0.0116355	No direct match found in Unimod	970684	0
qx017101.9711.9711.3	qx017101	SSGPYGGGGQYFAKPR	3	0	1461.79	543.599	543.599	0.000122899	0.016308		1195206	0
qx017101.9717.9717.2	qx017101	IVPTVYEDK	2	0.000323625	1462.46	532.289	532.287	0.00298509	0.0106458		1101856	0
qx017101.9718.9718.2	qx017101	DTTEAFEK	2	0.00275255	1462.53	470.717	470.717	0.00169912	0.00941435		614546	0
qx017101.9720.9720.2	qx017101	VGPVSLPR	2	0	1462.69	412.753	412.753	-0.000833948	0.00825505		282498	0
qx017101.9721.9721.3	qx017101	MREIVHIQIGQCGNQIGAK	3	0	1462.77	704.694	718.042	-40.0442	0.0211408	Pro->Gly	2592318	1
qx017101.9724.9724.2	qx017101	TVSLPR	2	0	1463.2	336.706	336.706	-4.78117e-05	0.00673411		40766	0
qx017101.9725.9725.2	qx017101	NNFAVGYR	2	0	1463.27	470.736	470.735	0.000369527	0.00941471		617608	0
qx017101.9731.9731.2	qx017101	LSSQEAASSFGDDR	2	0	1464.05	735.329	735.329	0.00123561	0.0147066		2705768	0
qx017101.9733.9733.2	qx017101	ELMGGIGK	2	0	1464.45	402.718	402.718	0.000536652	0.00805436		231152	0
qx017101.9737.9737.2	qx017101	AFMTAPGGK	2	0.00506329	1464.94	448.214	448.221	-0.0135171	0.00896428	No direct match found in Unimod	469848	0
qx017101.9739.9739.2	qx017101	MCPSDVYR	2	0	1465.12	514.202	514.22	-0.0377683	0.010284	Lys->Gln	956690	0
qx017101.9740.9740.2	qx017101	IAEAYLGK	2	0.00964479	1465.21	432.749	432.745	0.0080988	0.00865498		382648	0
qx017101.9741.9741.3	qx017101	TLPTKETIEQEKRSEIS	3	0	1465.3	678.355	664.016	43.0169	0.0203507	Carbamyl / Ala->Asn / Xle->Arg	2199116	3
qx017101.9743.9743.2	qx017101	FGLGQPGR	2	0.00492611	1465.74	452.754	416.227	73.0539	0.00905508	No direct match found in Unimod	299226	0
qx017101.9744.9744.2	qx017101	LEVTDDLEK	2	0.00672646	1465.82	401.24	531.272	-260.064	0.00802479	No direct match found in Unimod	1094064	0
qx017101.9745.9745.3	qx017101	KPGQSFQEQVEHYR	3	0	1465.9	578.619	578.285	1.00343	0.0173586	Label:15N(1)	1492492	0
qx017101.9749.9749.2	qx017101	CLGPLVSK	2	0	1466.41	437.247	437.247	0.000304616	0.00874494		409522	0
qx017101.9750.9750.2	qx017101	SGCRPFCEVYVGDER	2	0	1466.51	964.881	937.401	54.9582	0.0192976	No direct match found in Unimod	3659308	0
qx017101.9751.9751.2	qx017101	ALEQEVAQLEK	2	0	1466.6	725.844	629.338	193.012	0.0145169	No direct match found in Unimod	1915152	0
qx017101.9755.9755.2	qx017101	LCELCCANR	2	0.00644362	1467.11	598.258	598.254	0.00741581	0.0119652		1662596	0
qx017101.9756.9756.3	qx017101	VLRLEEREVLK	3	0	1467.2	505.295	461.949	130.037	0.0151588	2-monomethylsuccinyl	559468	2
qx017101.9758.9758.2	qx017101	DVPLTIK	2	0	1467.38	314.705	393.242	-157.074	0.0062941	No direct match found in Unimod	192974	0
qx017101.9765.9765.2	qx017101	SIVMDPKK	2	0.00964479	1468.12	459.256	459.26	-0.00839342	0.00918511		545818	1
qx017101.9767.9767.2	qx017101	LTIYDAR	2	0	1468.57	426.235	426.235	0.000775089	0.0085247		353394	0
qx017101.9768.9768.2	qx017101	DLALAIR	2	0	1468.64	365.234	386.24	-42.0107	0.00730469	Glu->Ser	167336	0
qx017101.9773.9773.3	qx017101	VYTPSISKPLAK	3	0.000644122	1469.24	435.259	435.259	-2.33611e-05	0.0130578		402762	0
qx017101.9776.9776.2	qx017101	NEFNLESK	2	0	1469.7	490.739	490.738	0.00288162	0.00981479		766586	0
qx017101.9780.9780.2	qx017101	LGVEQLR	2	0	1470.32	407.742	407.743	-0.000667732	0.00815485		255786	0
qx017101.9784.9784.2	qx017101	QSYPNSYSLNR	2	0	1470.84	665.317	665.307	0.018802	0.0133063	No direct match found in Unimod	2205990	0
qx017101.9785.9785.2	qx017101	GYDSDNPR	2	0.00846262	1470.92	561.759	462.196	199.125	0.0112352	No direct match found in Unimod	561722	0
qx017101.9791.9791.2	qx017101	KESYSVYVYK	2	0	1471.59	633.324	633.324	-0.000686592	0.0126665		1951540	1
qx017101.9796.9796.2	qx017101	LCEEMLDNR	2	0	1472.19	640.805	590.26	101.089	0.0128161	HN2_mustard	1596018	0
qx017101.9803.9803.3	qx017101	GGGSGGGGSGGGRGAGGEENK	3	0	1473.68	611.603	554.579	171.071	0.0183481	No direct match found in Unimod	1285526	1
qx017101.9804.9804.2	qx017101	AVGLAGTFR	2	0.00418301	1473.79	467.759	467.759	0.000904719	0.00935519		593190	0
qx017101.9812.9812.3	qx017101	IKPVLMMNK	3	0	1474.64	358.546	358.545	0.00143622	0.0107564		82284	0
qx017101.9819.9819.2	qx017101	MDLAESAK	2	0	1475.63	416.212	432.71	-32.9973	0.00832423	pyruvicC	383858	0
qx017101.9820.9820.3	qx017101	SSEAPPLINEDVKR	3	0	1475.71	518.944	518.942	0.00403661	0.0155683		990690	1
qx017101.9821.9821.2	qx017101	VDFDDIQKK	2	0	1475.8	525.78	554.288	-57.0158	0.0105156	Asn->Gly / Gln->Ala	1290818	1
qx017101.9822.9822.2	qx017101	ASSGAGDPLDSK	2	0	1475.89	573.767	573.767	-0.00128207	0.0114753		1447270	0
qx017101.9823.9823.2	qx017101	QLHQLLALK	2	0	1475.98	582.84	532.335	101.01	0.0116568	No direct match found in Unimod	1104300	0
qx017101.9828.9828.2	qx017101	DLVAIEAK	2	0	1476.58	429.264	429.75	-0.972681	0.00858528	Glu->pyro-Glu+Methyl:2H(2)13C(1)	365838	0
qx017101.9832.9832.2	qx017101	QIAIVFK	2	0.00846262	1477.2	318.192	410.252	-184.121	0.00636384	No direct match found in Unimod	271622	0
qx017101.9836.9836.2	qx017101	LCEEMLDNR	2	0	1477.8	590.26	590.26	-0.00138784	0.0118052		1596018	0
qx017101.9837.9837.3	qx017101	TLSSPSNRPSGETSVPPPPAVGR	3	0	1477.89	764.398	764.392	0.0179489	0.022932		2887892	0
qx017101.9839.9839.2	qx017101	LFNNLK	2	0	1478.32	374.722	374.721	0.000878623	0.00749443		126128	0
qx017101.9840.9840.3	qx017101	MDNVLIDDRR	3	0	1478.41	416.547	416.212	1.00568	0.0124964	Label:15N(1)	300994	1
qx017101.9842.9842.3	qx017101	VDFNVPMKK	3	0	1478.79	350.854	360.192	-28.0141	0.0105256	Arg->Lys	88246	1
qx017101.9843.9843.2	qx017101	IAPEVLSK	2	0.00275255	1478.88	428.765	428.761	0.00969662	0.00857531	No direct match found in Unimod	362372	0
qx017101.9847.9847.2	qx017101	QQLPDNPER	2	0.00492611	1479.39	578.802	548.773	60.0576	0.011576	Cys->Tyr	1237778	0
qx017101.9848.9848.3	qx017101	GECQACDQLHFCR	3	0	1479.47	561.229	560.894	1.00361	0.0168369	Label:15N(1)	1337114	0
qx017101.9851.9851.2	qx017101	YGLNMCR	2	0	1480.17	457.205	457.205	0.000640732	0.0091441		533220	0
qx017101.9854.9854.3	qx017101	KLGEMWSEQSAK	3	0	1480.64	465.898	465.231	2.00236	0.0139769	Label:15N(2) / Glu->Met / O18_STY / Pro->Val	581862	1
qx017101.9859.9859.2	qx017101	QAVDVSPLR	2	0	1481.54	492.777	492.777	0.000379378	0.00985555		782658	0
qx017101.9860.9860.2	qx017101	GIVVYTGDR	2	0	1481.62	490.265	490.264	0.00165992	0.0098053		764222	0
qx017101.9862.9862.2	qx017101	LGEMWSEQSAK	2	0.00818331	1482.03	464.764	633.295	-337.062	0.00929529	No direct match found in Unimod	1952100	0
qx017101.9870.9870.2	qx017101	LTELLDLYR	2	0.00492611	1483.64	358.731	568.322	-419.18	0.00717463	No direct match found in Unimod	1408372	0
qx017101.9873.9873.3	qx017101	SHLLNCCPHDVLSGTR	3	0	1484.11	622.963	622.958	0.0164976	0.0186889		1863350	0
qx017101.9878.9878.2	qx017101	TVLQEIK	2	0	1485.01	415.753	415.753	0.000139164	0.00831506		297466	0
qx017101.9879.9879.4	qx017101	SHLLNCCPHDVLSGTR	4	0	1485.08	467.474	467.47	0.0163623	0.018699		598040	0
qx017101.9881.9881.2	qx017101	SAFSGGYYR	2	0	1485.51	504.231	504.233	-0.00318367	0.0100846		877996	0
qx017101.9882.9882.3	qx017101	SHLLNCCPHDVLSGTR	3	0	1485.58	622.63	622.63	2.53052e-05	0.0186789		1863348	0
qx017101.9883.9883.2	qx017101	EQAELEAAR	2	0	1485.65	566.286	530.257	72.0578	0.0113257	IMID_heavy	1082872	0
qx017101.9886.9886.2	qx017101	LSELLR	2	0	1486.06	365.726	365.727	-0.00144669	0.00731452		101978	0
qx017101.9891.9891.3	qx017101	LATQLTEEEQIR	3	0	1486.7	617.628	477.916	419.137	0.0185288	No direct match found in Unimod	666892	0
qx017101.9894.9894.2	qx017101	FGFTSR	2	0	1487.16	357.681	357.682	-0.0014985	0.00715363		79698	0
qx017101.9897.9897.2	qx017101	VGPVSLPR	2	0	1487.56	421.759	412.753	18.0111	0.00843517	Pro->HAVA	282498	0
qx017101.9898.9898.3	qx017101	VYVGNLGNNGNKTELER	3	0	1487.63	626.655	626.65	0.016442	0.0187997		1898280	1
qx017101.9900.9900.2	qx017101	LSFSHNK	2	0	1487.79	368.702	416.719	-96.034	0.00737404	No direct match found in Unimod	300868	0
qx017101.9902.9902.2	qx017101	LIFAGK	2	0	1488.21	324.707	324.708	-0.00101805	0.00649414		23350	0
qx017101.9905.9905.2	qx017101	QAVTNPNNTFYATK	2	0	1488.62	784.887	784.889	-0.00321822	0.0156977		3001592	0
qx017101.9909.9909.2	qx017101	RFDDAVVQSDMK	2	0	1489.19	705.837	705.838	-0.000547936	0.0141167		2502630	1
qx017101.9910.9910.2	qx017101	FDEEFTAR	2	0.00672646	1489.26	376.67	507.73	-262.119	0.00753341	No direct match found in Unimod	897420	0
qx017101.9920.9920.3	qx017101	TLPWDHIQSTLLK	3	0	1490.72	536.276	517.956	54.959	0.0160883	No direct match found in Unimod	984192	0
qx017101.9923.9923.4	qx017101	HPELADKNVPNLHVMK	4	0	1491.13	461.248	461.248	0.0025064	0.0184499		555976	1
qx017101.9926.9926.2	qx017101	ILMEVEK	2	0.00246305	1491.59	431.742	431.241	1.00122	0.00863484	Label:15N(1)	377280	0
qx017101.9927.9927.2	qx017101	MAALDLR	2	0.00964479	1491.66	395.217	395.218	-0.00291011	0.00790433		202814	0
qx017101.9932.9932.2	qx017101	EQMLTSPTQ	2	0.000323625	1492.26	517.745	517.745	0.00139687	0.0103549		978996	0
qx017101.9935.9935.2	qx017101	NLSPDGQYVPR	2	0	1492.67	647.808	623.807	48.0034	0.0129562	Val->Phe	1870602	0
qx017101.9936.9936.3	qx017101	RFDDAVVQSDMK	3	0	1492.74	470.894	470.894	0.000110167	0.0141268		618254	1
qx017101.9937.9937.2	qx017101	GILVGESR	2	0.00577164	1492.81	415.74	415.74	-0.000343474	0.0083148		294094	0
qx017101.9940.9940.2	qx017101	GNLANVIR	2	0	1493.27	428.753	428.754	-0.00153074	0.00857506		362090	0
qx017101.9944.9944.3	qx017101	QKQNRPIPQWIR	3	0	1493.8	522.302	522.295	0.019311	0.015669	No direct match found in Unimod	1019256	1
qx017101.9953.9953.2	qx017101	LGTPELSTAER	2	0	1495.58	587.741	587.309	0.863169	0.0117548	No direct match found in Unimod	1570116	0
qx017101.9954.9954.2	qx017101	TWTVTR	2	0.00671141	1495.65	399.175	382.208	33.9327	0.0079835	No direct match found in Unimod	155782	0
qx017101.9956.9956.2	qx017101	FMGTELNGK	2	0	1495.98	498.745	498.745	-0.000161193	0.00997489		827196	0
qx017101.9969.9969.3	qx017101	AEDKEWMPVTK	3	0	1497.63	445.555	445.22	1.00375	0.0133666	Label:15N(1)	455432	1
qx017101.9971.9971.3	qx017101	DYQDNKADVILK	3	0	1497.78	474.58	474.581	-0.000496688	0.0142374		642674	1
qx017101.9973.9973.3	qx017101	EAAADQWLVNDPSK	3	0	1498.12	654.973	515.251	419.166	0.0196492	No direct match found in Unimod	961624	0
qx017101.9976.9976.3	qx017101	MLWDAKLYK	3	0.00492611	1498.36	350.179	389.879	-119.1	0.0105054	No direct match found in Unimod	180312	1
qx017101.9979.9979.2	qx017101	DYQDNKADVILK	2	0	1498.88	711.366	711.367	-0.00231446	0.0142273		2540830	1
qx017101.9981.9981.2	qx017101	VWVLTGDK	2	0	1499.3	452.251	459.258	-14.0152	0.00904501	Ala->Gly / Glu->Asp / Xle->Val / Thr->Ser / Gln->Asn	547068	0
qx017101.9983.9983.3	qx017101	SHLEVPLEENVNRR	3	0	1499.46	564.967	564.632	1.00365	0.016949	Label:15N(1)	1375736	1
qx017101.9987.9987.2	qx017101	WGFQPR	2	0.00846262	1500.3	326.664	395.703	-138.078	0.00653328	No direct match found in Unimod	204630	0
qx017101.9990.9990.2	qx017101	PIVSLPR	2	0	1500.72	412.753	412.753	-0.00040667	0.00825506		281330	0
qx017101.9991.9991.2	qx017101	ALVAYYQK	2	0	1500.79	478.266	478.266	-0.00034792	0.00956532		671176	0
qx017101.9992.9992.2	qx017101	VLMGNVPDR	2	0.00846262	1500.86	380.231	500.766	-241.071	0.00760461	No direct match found in Unimod	848048	0
qx017101.9995.9995.3	qx017101	KHMLADVFSVK	3	0.00687454	1501.28	425.562	425.569	-0.0206202	0.0127669	No direct match found in Unimod	347026	1
qx017101.9996.9996.2	qx017101	VLVGDGGTGK	2	0	1501.37	508.795	451.751	114.088	0.0101759	No direct match found in Unimod	493816	0
qx017101.9997.9997.2	qx017101	TVSLPR	2	0	1501.44	336.706	336.706	-0.000169882	0.00673411		40766	0
qx017101.9999.9999.2	qx017101	IAFGGETDEATR	2	0	1501.61	633.801	633.802	-0.00215929	0.012676		1951062	0
qx017102.10002.10002.2	qx017102	GNLANVIR	2	0	1490.08	428.753	428.754	-0.00214109	0.00857505		362090	0
qx017102.10006.10006.3	qx017102	QKQNRPIPQWIR	3	0	1490.56	521.966	521.967	-0.00228826	0.015659		1011280	1
qx017102.10007.10007.2	qx017102	LVGSTSDTSR	2	0.00932994	1490.64	496.221	511.759	-31.0774	0.00992441	No direct match found in Unimod	932208	0
qx017102.10012.10012.2	qx017102	FMGTELNGK	2	0	1491.27	498.745	498.745	0.000693299	0.0099749		827196	0
qx017102.10013.10013.3	qx017102	RDYLHYIR	3	0	1491.35	379.205	379.205	-0.000484277	0.0113761		143712	1
qx017102.10016.10016.2	qx017102	SHLLNCCPHDVLSGTR	2	0	1491.86	933.942	933.441	1.00248	0.0186788	Deamidation / Asn->Asp / Gln->Glu / Label:15N(1)	3646922	0
qx017102.10022.10022.2	qx017102	LITAVVMK	2	0	1492.9	450.77	459.278	-17.0168	0.00901539	No direct match found in Unimod	543924	0
qx017102.10025.10025.2	qx017102	TWFQNR	2	0	1493.41	399.175	426.212	-54.0737	0.00798349	No direct match found in Unimod	355350	0
qx017102.10028.10028.3	qx017102	MLWDAKLYK	3	0	1494.16	350.179	389.879	-119.1	0.0105054	No direct match found in Unimod	180312	1
qx017102.10031.10031.3	qx017102	LYHGLELAK	3	0	1494.69	348.534	348.534	-0.000608931	0.010456		62490	0
qx017102.10038.10038.2	qx017102	PIVSLPR	2	0	1495.93	412.753	412.753	0.000142646	0.00825506		281330	0
qx017102.10040.10040.2	qx017102	TVSLPR	2	0	1496.27	336.706	336.706	-4.78117e-05	0.00673411		40766	0
qx017102.10042.10042.2	qx017102	WGFQPR	2	0.00584795	1496.67	326.664	395.703	-138.079	0.00653328	No direct match found in Unimod	204630	0
qx017102.10045.10045.2	qx017102	DYQDNKADVILK	2	0	1497.2	711.366	711.367	-0.00297012	0.0142273		2540830	1
qx017102.10046.10046.2	qx017102	LPLSSPR	2	0	1497.28	385.231	385.232	-0.00215286	0.00770462		165068	0
qx017102.10047.10047.2	qx017102	DNVDDPTGNFR	2	0	1497.37	625.276	625.276	-0.000506897	0.0125055		1883268	0
qx017102.10052.10052.3	qx017102	DYQDNKADVILK	3	0	1497.95	474.58	474.581	-0.000954452	0.0142374		642674	1
qx017102.10053.10053.2	qx017102	WVPGVPGNTK	2	0.0059556	1498.04	527.798	527.788	0.0210262	0.010556	No direct match found in Unimod	1063822	0
qx017102.10054.10054.2	qx017102	LVLVGDGGTGK	2	0	1498.13	508.794	508.293	1.00292	0.0101759	Label:15N(1)	908224	0
qx017102.10056.10056.2	qx017102	ALVAYYQK	2	0	1498.52	478.266	478.266	-0.00034792	0.00956532		671176	0
qx017102.10068.10068.2	qx017102	VWVLTGDK	2	0	1500.15	452.25	459.258	-14.0155	0.00904501	Ala->Gly / Glu->Asp / Xle->Val / Thr->Ser / Gln->Asn	547068	0
qx017102.10069.10069.2	qx017102	IAFGGETDEATR	2	0	1500.24	633.802	633.802	0.000244419	0.012676		1951062	0
qx017102.10074.10074.2	qx017102	GVFVNVEK	2	0.00785546	1501.14	446.251	446.25	0.000312559	0.00892501		461140	0
qx017102.10080.10080.2	qx017102	SQSAEIWEK	2	0.00104239	1501.79	539.264	539.264	-7.79178e-05	0.0107853		1161874	0
qx017102.10082.10082.2	qx017102	IIEPSLR	2	0	1502.18	414.253	414.253	0.000110371	0.00828506		289384	0
qx017102.10088.10088.3	qx017102	EQAGGDATENFEDVGHSTDAR	3	0	1502.97	736.315	736.309	0.0175852	0.0220894		2710212	0
qx017102.10090.10090.2	qx017102	GGVVLKEDALPGQK	2	0	1503.42	705.901	705.901	-0.000143253	0.014118		2499772	1
qx017102.10093.10093.2	qx017102	SSLSADLR	2	0	1503.67	344.722	424.727	-160.011	0.00689443	No direct match found in Unimod	343706	0
qx017102.10097.10097.3	qx017102	GGVVLKEDALPGQK	3	0	1504.16	470.937	470.937	0.00127779	0.0141281		615378	1
qx017102.10098.10098.4	qx017102	EDETKPEDCIPDVPGNEHAR	4	0	1504.24	578.011	577.759	1.00869	0.0231205	Label:15N(1)	1481736	0
qx017102.10100.10100.2	qx017102	TAVCDIPPR	2	0.00743297	1504.42	514.763	514.763	0.000354547	0.0102953		958978	0
qx017102.10102.10102.2	qx017102	PGFSIADK	2	0.00226757	1504.75	418.223	417.721	1.00256	0.00836445	Label:15N(1)	306444	0
qx017102.10103.10103.3	qx017102	LVGDFTHDQSISQK	3	0	1504.84	525.598	525.598	-0.000490903	0.0157679		1043662	0
qx017102.10104.10104.2	qx017102	NGVISAR	2	0	1504.93	377.198	359.198	35.9996	0.00754396	No direct match found in Unimod	85050	0
qx017102.10105.10105.3	qx017102	IVRGDQPAASGDSDDDEPPPLPR	3	0	1505.02	802.388	802.379	0.0282623	0.0240716	Gln->Lys	3097836	1
qx017102.10106.10106.2	qx017102	SQSAEIWEK	2	0	1505.11	538.796	539.264	-0.936357	0.0107759	No direct match found in Unimod	1161874	0
qx017102.10111.10111.3	qx017102	EQAGGDATENFEDVGHSTDAR	3	0	1505.71	736.648	735.981	2.00227	0.0220994	Label:15N(2) / Glu->Met / O18_STY / Pro->Val	2703514	0
qx017102.10117.10117.3	qx017102	AVGIWHCGSCMK	3	0	1506.38	469.211	469.211	0.000438211	0.0140763		607474	0
qx017102.10119.10119.3	qx017102	VMLGETNPADSKPGTIR	3	0	1506.56	595.978	595.977	0.00169497	0.0178793		1641116	0
qx017102.1012.1012.2	qx017102	LVATAVK	2	0	278.06	343.198	351.231	-16.0677	0.00686395	No direct match found in Unimod	68616	0
qx017102.10121.10121.2	qx017102	DNINIEEAAR	2	0.00104239	1506.7	573.275	573.275	-0.00151909	0.0114655		1447716	0
qx017102.10122.10122.3	qx017102	DTTLTEPVIRGLLK	3	0	1506.79	519.914	519.307	1.82243	0.0155974	No direct match found in Unimod	992988	1
qx017102.10124.10124.3	qx017102	EDETKPEDCIPDVPGNEHAR	3	0	1506.97	770.679	770.01	2.00694	0.0231204	Label:15N(2) / Glu->Met / O18_STY / Pro->Val	2919180	0
qx017102.10127.10127.2	qx017102	LQALNADAR	2	0	1507.4	530.266	486.267	87.9984	0.0106053	DSP	735606	0
qx017102.10134.10134.2	qx017102	KLYDIDVAK	2	0	1508.25	532.803	532.803	0.000647865	0.0106561		1102156	1
qx017102.10135.10135.3	qx017102	DDSHWWSRFQK	3	0.00892857	1508.34	392.855	497.897	-315.125	0.0117857	No direct match found in Unimod	818442	1
qx017102.10137.10137.3	qx017102	IVRGDQPAASGDSDDDEPPPLPR	3	0	1508.5	802.72	802.051	2.00746	0.0240816	Label:15N(2) / Glu->Met / O18_STY / Pro->Val	3097834	1
qx017102.10138.10138.3	qx017102	RPHQIADLFRPK	3	0	1508.59	493.283	493.284	-0.00523942	0.0147985		791086	0
qx017102.10141.10141.3	qx017102	GGGSGGGGSGGGRGAGGEENK	3	0	1509.01	611.603	554.579	171.072	0.0183481	No direct match found in Unimod	1285526	1
qx017102.10142.10142.2	qx017102	ENPGSGEYDFR	2	0	1509.1	636.271	636.262	0.017343	0.0127254	No direct match found in Unimod	1974242	0
qx017102.10143.10143.2	qx017102	SAEQMEQK	2	0	1509.19	508.74	475.716	66.0474	0.0101748	No direct match found in Unimod	654310	0
qx017102.10144.10144.2	qx017102	ADFAQACQDAGVR	2	0	1509.28	704.817	704.817	-0.00112758	0.0140963		2490876	0
qx017102.10145.10145.2	qx017102	QELILSNSEDK	2	0.0082966	1509.37	638.327	638.325	0.00322644	0.0127665		1995068	0
qx017102.10147.10147.2	qx017102	TAWLDGK	2	0	1509.71	395.708	395.708	8.73588e-05	0.00791417		204018	0
qx017102.10149.10149.2	qx017102	AVGIWHCGSCMK	2	0	1509.89	703.814	703.312	1.00317	0.0140763	Label:15N(1)	2484494	0
qx017102.10153.10153.2	qx017102	ELTAPDENIPAK	2	0	1510.51	649.335	649.335	-0.000418782	0.0129867		2078204	0
qx017102.10157.10157.2	qx017102	INVYYNEAAGNK	2	0	1511.03	678.835	678.825	0.0192499	0.0135767	No direct match found in Unimod	2302488	0
qx017102.10158.10158.3	qx017102	TIVITSHPGQIVK	3	0	1511.11	464.945	464.945	-0.000555457	0.0139483		577946	0
qx017102.10159.10159.4	qx017102	KPAVPLKTDHPVMGIQSGK	4	0.00339559	1511.18	501.774	501.533	0.962367	0.0200709	Lys->Glu / Xle->Asn	852346	1
qx017102.10162.10162.2	qx017102	VDNTNLVPR	2	0.00616953	1511.72	514.276	514.28	-0.00824227	0.0102855		959488	0
qx017102.10166.10166.3	qx017102	SLGTADVHFER	3	0.00226757	1512.08	411.541	411.207	1.00328	0.0123462	Label:15N(1)	277242	0
qx017102.10169.10169.2	qx017102	LCEEMLDNR	2	0	1512.48	590.26	590.26	-0.00016714	0.0118052		1596018	0
qx017102.10175.10175.2	qx017102	EHNFTRPNEK	2	0	1513.15	637.32	636.31	2.02098	0.0127464	Pro->Val	1974066	0
qx017102.10176.10176.3	qx017102	ALGLQFHSR	3	0	1513.24	343.861	343.526	1.00474	0.0103158	Label:15N(1)	51886	0
qx017102.10177.10177.2	qx017102	TGTAEMSSILEER	2	0	1513.33	720.839	720.338	1.0022	0.0144168	Label:15N(1)	2607818	0
qx017102.10183.10183.2	qx017102	SVTNEDVTQEELGGAK	2	0	1514.03	838.901	838.902	-0.00165902	0.016778		3278250	0
qx017102.10184.10184.2	qx017102	ENPGSGEYDFR	2	0	1514.1	636.82	635.77	2.09987	0.0127364	No direct match found in Unimod	1966140	0
qx017102.10185.10185.2	qx017102	EVQEITHNVAR	2	0	1514.19	592.817	648.339	-111.043	0.0118563	No direct match found in Unimod	2070600	0
qx017102.10186.10186.2	qx017102	LNDFASTVR	2	0	1514.28	511.767	511.767	5.73133e-05	0.0102353		931938	0
qx017102.10187.10187.2	qx017102	PPATVTNAVSWR	2	0.00479616	1514.37	819.391	649.846	339.089	0.0163878	No direct match found in Unimod	2081996	0
qx017102.10191.10191.2	qx017102	DTTEAFEK	2	0.00572363	1514.87	470.717	470.717	0.000675976	0.00941434		614546	0
qx017102.10192.10192.3	qx017102	ALDGDKAFLEK	3	0	1514.94	402.884	402.884	0.00188441	0.0120865		230654	1
qx017102.10197.10197.3	qx017102	LQQQHSEQPPLQPSPVMTR	3	0	1515.54	735.044	734.704	1.019	0.0220513	Label:15N(1)	2699100	0
qx017102.10201.10201.2	qx017102	ALDGDKAFLEK	2	0	1515.9	603.822	603.822	0.000646471	0.0120764		1700642	1
qx017102.10203.10203.3	qx017102	LWSDFKDQQK	3	0.00180505	1516.34	432.218	432.219	-0.00240202	0.0129665		383812	1
qx017102.10204.10204.3	qx017102	DKPLKDVIIADCGK	3	0	1516.41	524.955	524.62	1.00397	0.0157486	Label:15N(1)	1031330	1
qx017102.10211.10211.2	qx017102	AAAAVEPDVVVK	2	0	1517.44	584.833	584.832	0.00066336	0.0116967		1540184	0
qx017102.10212.10212.2	qx017102	ADEGISFR	2	0.00180505	1517.53	447.719	447.719	-0.000133113	0.00895439		464466	0
qx017102.10215.10215.3	qx017102	LQEIEEFKER	3	0.00226757	1517.79	441.232	440.898	1.00339	0.013237	Label:15N(1)	431054	1
qx017102.10216.10216.2	qx017102	VIAGLYQR	2	0.00127673	1517.88	460.272	460.272	0.00038197	0.00920544		553262	0
qx017102.10219.10219.2	qx017102	MLVSGAGDIK	2	0	1518.3	495.768	495.768	0.000740178	0.00991537		805794	0
qx017102.10221.10221.3	qx017102	LCEEMLDNR	3	0	1518.47	411.48	393.843	52.912	0.0123444	Cation:Fe[III]	194260	0
qx017102.10222.10222.2	qx017102	LSLEDMLNR	2	0	1518.55	553.759	545.782	15.9555	0.0110752	Val->Asp / Xle->Glu	1210520	0
qx017102.10227.10227.2	qx017102	FYTEDSPGLK	2	0	1519.13	578.735	578.78	-0.089882	0.0115747	No direct match found in Unimod	1490966	0
qx017102.10229.10229.2	qx017102	LCEEMLDNR	2	0	1519.27	616.716	590.26	52.9112	0.0123343	Cation:Fe[III]	1596018	0
qx017102.10230.10230.2	qx017102	ASSLIEEAK	2	0	1519.35	529.264	474.256	110.016	0.0105853	No direct match found in Unimod	642190	0
qx017102.10231.10231.4	qx017102	TGHSLLHTLYGR	4	0	1519.44	339.436	339.436	0.000755102	0.0135775		46138	0
qx017102.10234.10234.3	qx017102	QEIQHLFR	3	0.0099975	1519.67	357.864	357.858	0.0201372	0.0107359	No direct match found in Unimod	80758	0
qx017102.10236.10236.2	qx017102	MAESLYEIR	2	0.00393701	1520	566.787	556.276	21.0206	0.0113357	No direct match found in Unimod	1304644	0
qx017102.10239.10239.3	qx017102	TGNLGNVVHIER	3	0	1520.42	436.906	436.905	0.000577131	0.0131072		407962	0
qx017102.10247.10247.2	qx017102	LLELTQK	2	0	1521.19	422.26	422.761	-1.00098	0.0084452	Cystine	331192	0
qx017102.10249.10249.3	qx017102	QIFLGGVDKR	3	0	1521.33	378.221	378.221	0.000232263	0.0113466		140136	1
qx017102.10252.10252.2	qx017102	QIFLGGVDKR	2	0	1521.73	567.761	566.827	1.86664	0.0113552	No direct match found in Unimod	1392522	1
qx017102.10254.10254.2	qx017102	DLINLAK	2	0	1521.87	336.717	393.74	-114.044	0.00673435	No direct match found in Unimod	192880	0
qx017102.10255.10255.2	qx017102	QIFLGGVDKR	2	0	1521.94	566.826	566.827	-0.00286725	0.0113365		1392522	1
qx017102.10258.10258.2	qx017102	HYFIEVNSR	2	0	1522.35	582.242	582.793	-1.10205	0.0116448	No direct match found in Unimod	1526216	0
qx017102.10260.10260.3	qx017102	LCEEMLDNR	3	0.00127673	1522.73	393.842	393.843	-0.00198096	0.0118153		194260	0
qx017102.10261.10261.2	qx017102	LCEEMLDNR	2	0.00199203	1522.81	778.782	590.26	377.043	0.0155756	No direct match found in Unimod	1596018	0
qx017102.10272.10272.2	qx017102	LCEGSSFR	2	0	1525.13	581.253	478.219	206.068	0.0116251	No direct match found in Unimod	674210	0
qx017102.10282.10282.2	qx017102	MVAPDVQIEDGK	2	0	1527.81	544.294	651.324	-214.059	0.0108859	No direct match found in Unimod	2097094	0
qx017102.10285.10285.2	qx017102	CEEYPLTR	2	0	1528.52	533.717	534.245	-1.05521	0.0106743	No direct match found in Unimod	1116024	0
qx017102.10296.10296.2	qx017102	LCEEMLDNR	2	0	1531.51	597.768	590.26	15.0158	0.0119554	aminotyrosine / Xle->Lys / Hydroxamic_acid	1596018	0
qx017102.10317.10317.2	qx017102	FNLTYVSK	2	0.00199203	1536.96	382.213	486.263	-208.101	0.00764426	No direct match found in Unimod	733226	0
qx017102.10323.10323.2	qx017102	TICSHVQNMIK	2	0	1538.41	665.833	665.834	-0.00138152	0.0133167		2207086	0
qx017102.10327.10327.2	qx017102	TEWLDGK	2	0	1539.22	424.71	424.711	-0.0019137	0.0084942		343874	0
qx017102.10331.10331.2	qx017102	IVEGILK	2	0.0045584	1540.26	386.252	386.252	-0.000901824	0.00772504		168354	0
qx017102.10334.10334.2	qx017102	INGQLVALK	2	0	1540.98	493.306	478.3	30.0122	0.00986613	hydroxymethyl / Ala->Thr / Gly->Ser / methylol	673542	0
qx017102.10337.10337.2	qx017102	HETLTSLNLEK	2	0	1541.47	642.843	642.843	0.000198748	0.0128569		2023982	0
qx017102.10343.10343.2	qx017102	TLLVADPR	2	0	1542.68	442.763	442.764	-0.000845912	0.00885526		444492	0
qx017102.10344.10344.2	qx017102	LCEEMLDNR	2	0	1542.75	749.294	590.26	318.068	0.0149859	No direct match found in Unimod	1596018	0
qx017102.10347.10347.2	qx017102	LSDGVAVLK	2	0	1543.23	451.27	451.271	-0.00194082	0.00902541		491230	0
qx017102.10349.10349.2	qx017102	LCEEMLDNR	2	0.00393701	1543.64	751.803	590.26	323.085	0.0150361	No direct match found in Unimod	1596018	0
qx017102.10353.10353.3	qx017102	HETLTSLNLEK	3	0	1544.46	428.898	428.898	-0.000394369	0.0128669		362226	0
qx017102.10355.10355.2	qx017102	LCEEMLDNR	2	0	1544.88	738.307	590.26	296.092	0.0147661	No direct match found in Unimod	1596018	0
qx017102.10359.10359.2	qx017102	LCEEMLDNR	2	0.00831793	1545.71	674.254	590.26	167.988	0.0134851	3-phosphoglyceryl	1596018	0
qx017102.10364.10364.3	qx017102	GGGSGGGGSGGGRGAGGEENK	3	0	1546.77	611.603	554.579	171.072	0.0183481	No direct match found in Unimod	1285526	1
qx017102.10369.10369.2	qx017102	GLGDCLVK	2	0	1547.58	431.229	431.229	0.000434861	0.00862458		376828	0
qx017102.10371.10371.2	qx017102	VEFMDDTSR	2	0.00104239	1547.99	550.24	550.24	0.000978994	0.0110048		1256180	0
qx017102.10379.10379.2	qx017102	ELAELVK	2	0	1550.08	366.719	401.239	-69.0402	0.00733439	No direct match found in Unimod	226624	0
qx017102.10381.10381.2	qx017102	LCEEMLDNR	2	0	1550.41	590.261	590.26	0.000565282	0.0118052		1596018	0
qx017102.10385.10385.3	qx017102	AAHFFSTLK	3	0	1551.25	341.187	341.187	0.000200303	0.0102356		48200	0
qx017102.10389.10389.2	qx017102	NYLSPTFK	2	0	1551.74	354.208	485.256	-262.096	0.00708415	No direct match found in Unimod	728566	0
qx017102.10390.10390.4	qx017102	RNLDIERPTYTNLNR	4	0.00641883	1551.81	469.752	469.747	0.0205325	0.0187901	Gln->Lys	611856	1
qx017102.10393.10393.2	qx017102	DDNMFQIGK	2	0	1552.3	542.242	542.242	-0.00154253	0.0108448		1180704	0
qx017102.10398.10398.2	qx017102	LCEEMLDNR	2	0	1553.09	561.247	590.26	-58.0273	0.0112249	Trp->Gln	1596018	0
qx017102.10402.10402.3	qx017102	PEQTKVLSASQAFAAQR	3	0.00339559	1553.66	626	625.662	1.01225	0.01878	Label:15N(1)	1887506	1
qx017102.10406.10406.2	qx017102	QVTNGQGENK	2	0.00293169	1554.5	538.261	538.254	0.0134906	0.0107652	No direct match found in Unimod	1152646	0
qx017102.10410.10410.3	qx017102	KVDGSVNAYAINVSQK	3	0	1555.07	565.303	565.297	0.018283	0.0169591	No direct match found in Unimod	1381730	1
qx017102.10413.10413.2	qx017102	RVDLTGK	2	0.00831793	1555.8	622.846	394.735	456.221	0.0124569	No direct match found in Unimod	199444	1
qx017102.10414.10414.2	qx017102	DTTEAFEK	2	0.00941236	1555.88	470.717	470.717	6.56245e-05	0.00941433		614546	0
qx017102.10416.10416.3	qx017102	LKQSLPPGLAVK	3	0	1556.26	417.599	417.599	-0.000279405	0.012528		305662	1
qx017102.10417.10417.2	qx017102	LKQSLPPGLAVK	2	0	1556.33	625.894	625.895	-0.001792	0.0125179		1886330	1
qx017102.10420.10420.3	qx017102	LCEEMLDNR	3	0	1556.74	411.48	393.843	52.9117	0.0123444	Cation:Fe[III]	194260	0
qx017102.10422.10422.3	qx017102	IQHGDFVR	3	0	1556.88	343.195	324.507	56.0634	0.0102958	Diethylation / Gly->Xle	23136	0
qx017102.10426.10426.2	qx017102	LCEEMLDNR	2	0	1557.35	616.716	590.26	52.9106	0.0123343	Cation:Fe[III]	1596018	0
qx017102.10429.10429.3	qx017102	LLDYLNHDWK	3	0.00393701	1557.76	395.904	439.559	-130.965	0.0118771	No direct match found in Unimod	424626	0
qx017102.10431.10431.2	qx017102	KVDGSVNAYAINVSQK	2	0	1558.1	846.949	847.441	-0.985244	0.016939	Amide / Asp->Asn / Glu->Gln / Glu->pyro-Glu+Methyl:2H(2)13C(1)	3317370	1
qx017102.10432.10432.2	qx017102	TAVCDIPPR	2	0	1558.17	514.764	514.763	0.00145318	0.0102953		958978	0
qx017102.10437.10437.2	qx017102	EAITGDFALVK	2	0.00369686	1558.73	466.277	582.319	-232.084	0.00932554	No direct match found in Unimod	1524550	0
qx017102.10440.10440.2	qx017102	FPDENFK	2	0	1559.13	448.712	448.711	0.000954951	0.00897423		471050	0
qx017102.10441.10441.2	qx017102	IILQPCGSK	2	0.00104239	1559.22	508.289	508.284	0.00926722	0.0101658		906718	0
qx017102.10442.10442.2	qx017102	MLSWDVGK	2	0	1559.31	359.22	468.236	-218.033	0.0071844	No direct match found in Unimod	603728	0
qx017102.10444.10444.3	qx017102	LCEEMLDNR	3	0	1559.46	533.593	393.843	419.252	0.0160078	No direct match found in Unimod	194260	0
qx017102.10447.10447.2	qx017102	FPGQLNADLRK	2	0	1559.88	629.848	629.849	-0.00148391	0.012597		1916896	1
qx017102.10451.10451.3	qx017102	LCEEMLDNR	3	0.00345523	1560.37	393.843	393.843	0.000948728	0.0118153		194260	0
qx017102.10454.10454.2	qx017102	TFQFQPSK	2	0	1560.64	491.754	491.753	0.0015786	0.00983508		776212	0
qx017102.10455.10455.3	qx017102	GTSGGLLHDPPSEIAK	3	0	1560.73	527.275	526.942	0.997567	0.0158182	Deamidation / Asn->Asp / Gln->Glu / Label:15N(1)	1050158	0
qx017102.10457.10457.2	qx017102	VTQSNFAVGYK	2	0	1561.06	607.313	607.314	-0.00320247	0.0121463		1740668	0
qx017102.10465.10465.3	qx017102	IVGQNSGTSMKDLLK	3	0.00831793	1561.96	442.269	531.284	-267.042	0.0132681	No direct match found in Unimod	1093342	1
qx017102.10466.10466.2	qx017102	VLFDNTGR	2	0.00293169	1562.05	461.242	461.243	-0.00176298	0.00922484		559444	0
qx017102.10472.10472.2	qx017102	WNSLLK	2	0	1562.72	348.179	380.721	-65.0844	0.00696358	No direct match found in Unimod	148316	0
qx017102.10473.10473.3	qx017102	LLDELSPNTAPHK	3	0.00920952	1562.79	479.25	479.252	-0.00665578	0.0143775		682022	0
qx017102.10477.10477.2	qx017102	SLEQEEETQPGR	2	0	1563.15	722.831	722.831	0.000635031	0.0144566		2621106	0
qx017102.10487.10487.3	qx017102	ELQSMADQEQVSPAAIKK	3	0	1564.15	658.671	658.666	0.0129315	0.0197601		2148222	1
qx017102.10488.10488.2	qx017102	LTNSAEVAK	2	0	1564.24	458.771	467.248	-16.9545	0.00917542	No direct match found in Unimod	596486	0
qx017102.10490.10490.4	qx017102	DTLLALHQHGHSGPFESK	4	0	1564.57	494.502	494.251	1.00415	0.0197801	Label:15N(1)	794298	0
qx017102.10492.10492.3	qx017102	DLHDANTDLIGR	3	0	1564.73	447.225	447.225	0.00130457	0.0134168		465034	0
qx017102.10493.10493.2	qx017102	SITVFFK	2	0	1564.81	321.186	421.245	-200.116	0.00642373	No direct match found in Unimod	327382	0
qx017102.10497.10497.3	qx017102	FQTAPPGKYPNGFR	3	0.0027933	1565.13	528.278	527.6	2.03352	0.0158483	No direct match found in Unimod	1057894	1
qx017102.10499.10499.4	qx017102	GTHELTNPGIAEVTIRPDRK	4	0	1565.31	551.8	551.8	-0.0010713	0.022072		1259806	1
qx017102.10500.10500.2	qx017102	DLHDANTDLIGR	2	0	1565.4	670.333	670.334	-0.00170339	0.0134067		2239438	0
qx017102.10504.10504.2	qx017102	HVLDNSGEWSVTK	2	0.00525442	1565.95	736.862	736.854	0.0159695	0.0147372	No direct match found in Unimod	2711122	0
qx017102.10505.10505.3	qx017102	KHPDASVNFSEFSK	3	0	1566.02	531.595	545.93	-43.0056	0.0159479	Arg->Xle / Asn->Ala	1209438	1
qx017102.10506.10506.2	qx017102	GEVESLR	2	0.00809399	1566.09	395.208	395.209	-0.000397532	0.00790417		201502	0
qx017102.10509.10509.2	qx017102	YVPLADVK	2	0	1566.36	452.761	452.761	0.00127377	0.00905522		500888	0
qx017102.10514.10514.3	qx017102	PKHEFSVDMTCGGCAEAVSR	3	0	1566.81	746.998	746.663	1.00576	0.0224099	Deamidation / Asn->Asp / Gln->Glu / Label:15N(1)	2777164	1
qx017102.10518.10518.3	qx017102	SGERPVTAGEEDEQVPDSIDAR	3	0	1567.17	786.366	786.367	-0.00127057	0.023591		3013130	0
qx017102.10523.10523.4	qx017102	GAQGEPHDVAPNGPSAGGLAIPQSSSSSSRPPTR	4	0.00180505	1567.81	818.154	818.153	0.00645799	0.0327262		3178872	0
qx017102.10524.10524.2	qx017102	VGINGFGR	2	0	1567.88	410.227	410.227	2.49897e-05	0.00820454		272784	0
qx017102.10527.10527.2	qx017102	IANLNGLK	2	0.00104239	1568.1	422.259	422.25	0.016275	0.00844517	No direct match found in Unimod	330280	0
qx017102.10528.10528.2	qx017102	LCEEMLDNR	2	0	1568.19	582.754	590.26	-15.012	0.0116551	lactic / Lys->Xle / ISD_z+2_ion	1596018	0
qx017102.10530.10530.2	qx017102	DTNFGTNCICR	2	0	1568.37	679.286	679.285	0.00300276	0.0135857		2308286	0
qx017102.10534.10534.3	qx017102	KGGSYSQAASSDSAQGSDVSLTACKV	3	0.0045584	1568.71	854.731	854.726	0.0158856	0.0256419		3347588	2
qx017102.10535.10535.4	qx017102	NKEPPAPAQQLQPQPVAVQGPEPARVEK	4	0.00339559	1568.8	752.156	751.902	1.01834	0.0300863	Label:15N(1)	2808214	2
qx017102.10539.10539.2	qx017102	LCEEMLDNR	2	0	1569.35	597.766	590.26	15.0114	0.0119553	Methyl+Deamidated / Asn->Glu / aminotyrosine / Xle->Lys / Hydroxamic_acid	1596018	0
qx017102.10541.10541.3	qx017102	IIGLKPEGVPR	3	0	1569.52	393.58	393.58	-7.61613e-05	0.0118074		193802	0
qx017102.10543.10543.2	qx017102	LGFITNNSSK	2	0	1569.7	540.788	540.788	-0.000120866	0.0108158		1167692	0
qx017102.10545.10545.2	qx017102	ICEEAFAR	2	0	1569.88	581.255	498.234	166.041	0.0116251	No direct match found in Unimod	828070	0
qx017102.10546.10546.3	qx017102	KLGEMWNNTAADDKQPYEK	3	0	1569.97	746.689	746.688	0.00277068	0.0224007		2775680	2
qx017102.10547.10547.3	qx017102	KGGSYSQAASSDSAQGSDVSLTACKV	3	0	1570.06	854.4	854.398	0.00563888	0.025632		3347586	2
qx017102.10548.10548.4	qx017102	KQPPVSPGTALVGSQKEPSEVPTPK	4	0.00226757	1570.15	640.602	640.351	1.0044	0.0256241	Deamidation / Asn->Asp / Gln->Glu / Label:15N(1)	2009540	2
qx017102.10557.10557.4	qx017102	HSFDTFSHQRPCLLK	4	0.0048009	1571.14	468.985	468.985	0.000799415	0.0187594		601992	0
qx017102.10558.10558.3	qx017102	GTIMDTTVDVDKR	3	0	1571.21	484.245	484.245	0.000261699	0.0145274		718968	1
qx017102.10559.10559.3	qx017102	MEEFKDQLPADECNK	3	0	1571.3	618.607	618.606	0.00141031	0.0185582		1828000	1
qx017102.10560.10560.2	qx017102	DLIAQAR	2	0.00393701	1571.39	315.203	393.727	-157.049	0.00630406	No direct match found in Unimod	192878	0
qx017102.10561.10561.2	qx017102	WLGQWAK	2	0	1571.47	351.7	444.74	-186.08	0.007034	No direct match found in Unimod	455216	0
qx017102.10566.10566.2	qx017102	YVDIAIPCNNK	2	0.00818833	1571.92	753.862	653.827	200.07	0.0150772	No direct match found in Unimod	2116032	0
qx017102.10568.10568.2	qx017102	IGYSSPLTLSDQSSK	2	0.00127673	1572.1	791.895	791.902	-0.0139949	0.0158379		3038440	0
qx017102.10571.10571.2	qx017102	DCDLQEDACYNCGR	2	0	1572.38	952.846	888.325	129.042	0.0190569	-Glu- / NMMhyd / Gly->Trp	3486256	0
qx017102.10575.10575.2	qx017102	TKAEEPSDLIGPEAPK	2	0.00127673	1572.93	841.437	841.436	0.00206347	0.0168287		3291914	1
qx017102.10576.10576.2	qx017102	QVFQSLPK	2	0	1573	473.772	473.771	0.000227657	0.00947543		639572	0
qx017102.10578.10578.2	qx017102	LGELTVTDR	2	0.00785546	1573.18	502.275	502.275	0.00128174	0.0100455		860784	0
qx017102.10586.10586.3	qx017102	LQNFAQLPAHR	3	0.0082966	1573.9	432.24	432.239	0.00246756	0.0129672		383682	0
qx017102.10588.10588.2	qx017102	TDYNASVSVPDSSGPER	2	0	1574.08	890.903	890.903	-0.000646827	0.0178181		3496778	0
qx017102.10589.10589.2	qx017102	GDQPAASGDSDDDEPPPLPR	2	0	1574.17	1018.95	1018.94	0.0211234	0.020379	Gln->Lys	3871414	0
qx017102.10590.10590.2	qx017102	TLSQLSQQEGIK	2	0.00339559	1574.26	666.864	666.362	1.00386	0.0133373	Label:15N(1)	2214970	0
qx017102.10592.10592.2	qx017102	QVVAVTGDGTNDGPALK	2	0	1574.64	821.425	821.426	-0.00130691	0.0164285		3195666	0
qx017102.10593.10593.2	qx017102	MEEFKDQLPADECNK	2	0.00127673	1574.73	927.906	927.898	0.015306	0.0185581		3626920	1
qx017102.10594.10594.2	qx017102	VLVEWLR	2	0	1574.8	395.218	457.777	-125.117	0.00790436	No direct match found in Unimod	532850	0
qx017102.10595.10595.2	qx017102	ITDFIK	2	0	1574.87	368.716	368.716	-0.000156443	0.00737431		110578	0
qx017102.10596.10596.3	qx017102	KAEAGAGSATEFQFR	3	0	1574.94	523.927	523.927	-0.000250491	0.0157178		1025250	1
qx017102.10598.10598.2	qx017102	ATAVMPDGQFK	2	0.00209769	1575.1	582.79	582.79	0.000414526	0.0116558		1523880	0
qx017102.10599.10599.3	qx017102	SSEHINEGETAMLVCK	3	0	1575.19	602.279	602.278	0.0027338	0.0180684		1698616	0
qx017102.10600.10600.2	qx017102	LTGMAFR	2	0	1575.28	398.213	398.213	0.000696947	0.00796426		215360	0
qx017102.10606.10606.3	qx017102	TGLYNYYDDEKEK	3	0.00339559	1575.82	546.918	546.583	1.00529	0.0164075	Label:15N(1)	1221916	1
qx017102.10607.10607.2	qx017102	EQQIVIQSSGGLSK	2	0	1575.91	737.398	737.399	-0.00298943	0.014748		2716644	0
qx017102.10609.10609.2	qx017102	MEEFKDQLPADECNK	2	0	1576.09	927.406	927.406	-6.77137e-05	0.0185481		3626918	1
qx017102.10615.10615.2	qx017102	ISVYYNEATGGK	2	0	1576.82	651.322	651.322	-8.25611e-05	0.0130264		2095638	0
qx017102.10617.10617.2	qx017102	EAYEVLSDEVK	2	0	1576.98	641.812	641.314	0.995728	0.0128362	Deamidation / Asn->Asp / Gln->Glu / Label:15N(1)	2015218	0
qx017102.10618.10618.2	qx017102	QGLAPGTEVTYR	2	0.00393701	1577.07	840.44	646.336	388.208	0.0168088	No direct match found in Unimod	2058328	0
qx017102.10619.10619.3	qx017102	VAHEDPMYDIIR	3	0	1577.16	492.238	492.238	-0.00131325	0.0147671		784358	0
qx017102.10620.10620.2	qx017102	EGVDESFIK	2	0.00809399	1577.25	512.254	512.253	0.00109026	0.0102451		937228	0
qx017102.10621.10621.2	qx017102	FSASGELGNGNIK	2	0	1577.32	647.325	647.325	-0.000371186	0.0129465		2062800	0
qx017102.10622.10622.2	qx017102	GDQPAASGDSDDDEPPPLPR	2	0	1577.41	1018.45	1018.45	0.00111103	0.0203689		3871412	0
qx017102.10630.10630.2	qx017102	SPFVSPWDK	2	0	1578.3	482.267	531.766	-98.9996	0.00964533	No direct match found in Unimod	1096694	0
qx017102.10631.10631.3	qx017102	VTVAGLAGKDPVQCSR	3	0	1578.37	553.295	553.295	0.00118867	0.0165988		1282744	1
qx017102.10633.10633.3	qx017102	GNFGEVYKGTLK	3	0.00339559	1578.55	438.555	438.235	0.959559	0.0131566	Lys->Glu / Xle->Asn	416872	1
qx017102.10636.10636.3	qx017102	TICSHVQNMIK	3	0	1578.82	425.218	444.225	-57.0215	0.0127565	Arg->Val / Asn->Gly / Gln->Ala	454650	0
qx017102.10640.10640.2	qx017102	MLEYEPAAR	2	0	1579.18	540.253	540.263	-0.019331	0.0108051	No direct match found in Unimod	1168436	0
qx017102.10646.10646.2	qx017102	VGLVIGR	2	0	1579.9	357.237	357.237	-5.47889e-05	0.00714474		81282	0
qx017102.10647.10647.2	qx017102	EDGQEYAQVIK	2	0.00127673	1579.97	640.312	640.312	-9.94504e-05	0.0128062		2007338	0
qx017102.10649.10649.2	qx017102	LSFSHNK	2	0.00393701	1580.13	365.235	416.719	-102.968	0.0073047	No direct match found in Unimod	300868	0
qx017102.10652.10652.2	qx017102	SSEHINEGETAMLVCK	2	0	1580.4	902.914	902.914	0.00128224	0.0180583		3540950	0
qx017102.10654.10654.2	qx017102	GQEVETSVTYYR	2	0	1580.58	716.341	716.341	-0.000572237	0.0143268		2576866	0
qx017102.10656.10656.2	qx017102	SGVVSSATFEQPSR	2	0	1580.94	726.359	726.36	-0.00115513	0.0145272		2647754	0
qx017102.10657.10657.2	qx017102	ALSGTSPDDVQPGPSVGPPSK	2	0	1581.03	996.999	996.997	0.00372671	0.01994		3820886	0
qx017102.10658.10658.2	qx017102	APLVGLGGLK	2	0	1581.1	462.798	462.797	0.00056063	0.00925596		560302	0
qx017102.10659.10659.3	qx017102	KYDEVLHMVR	3	0	1581.19	430.56	430.561	-0.000352651	0.0129168		372554	1
qx017102.10660.10660.2	qx017102	GFGYKNSK	2	0	1581.27	386.713	451.224	-129.022	0.00773426	No direct match found in Unimod	489466	1
qx017102.10661.10661.2	qx017102	AGVPGVAAPGAPAAAPPAK	2	0.000378788	1581.36	785.442	785.441	0.00260692	0.0157088		3003666	0
qx017102.10662.10662.2	qx017102	LLCCCIGK	2	0	1581.45	484.729	512.243	-55.0285	0.00969457	No direct match found in Unimod	939956	0
qx017102.10664.10664.2	qx017102	FENWGACDGGTGTK	2	0.00339559	1581.63	750.817	750.315	1.00539	0.0150163	Label:15N(1)	2799490	0
qx017102.10665.10665.2	qx017102	VTVAGLAGKDPVQCSR	2	0.000743218	1581.72	829.94	829.93	0.0202988	0.0165988	Gln->Lys	3236710	1
qx017102.10669.10669.2	qx017102	YLECSALTQR	2	0	1582.23	620.806	620.803	0.00466862	0.0124161		1848184	0
qx017102.10671.10671.2	qx017102	ATLVADLVR	2	0.00393701	1582.39	529.305	479.29	100.029	0.0105861	No direct match found in Unimod	678764	0
qx017102.10672.10672.2	qx017102	LSLLSFWTK	2	0.00799087	1582.48	351.724	547.816	-392.184	0.00703448	No direct match found in Unimod	1227830	0
qx017102.10674.10674.2	qx017102	NSQFAGGPLGNPNTTAK	2	0	1582.81	837.414	837.416	-0.00321244	0.0167483		3272672	0
qx017102.10677.10677.3	qx017102	LAVLSSSLTHWKK	3	0.00831793	1583.05	415.584	490.621	-225.111	0.0124675	No direct match found in Unimod	765594	1
qx017102.10678.10678.2	qx017102	LCEEMLDNR	2	0	1583.12	576.755	590.26	-27.0112	0.0115351	Asn->Ser / Gln->Thr	1596018	0
qx017102.10680.10680.2	qx017102	INVYYNEATGGK	2	0	1583.29	664.828	664.828	0.000209227	0.0132966		2195500	0
qx017102.10681.10681.2	qx017102	LDPPKPSR	2	0.00743297	1583.38	455.261	455.261	5.99051e-05	0.00910523		517306	0
qx017102.10684.10684.3	qx017102	KILQDGGLQVVEK	3	0.00104239	1583.65	476.281	476.28	0.000861451	0.0142884		659274	1
qx017102.10689.10689.2	qx017102	ALQGISGLK	2	0	1584.27	443.772	443.771	0.000227657	0.00887543		445632	0
qx017102.10696.10696.3	qx017102	GGGSGGGGSGGGRGAGGEENK	3	0	1585.01	611.603	554.579	171.073	0.0183481	No direct match found in Unimod	1285526	1
qx017102.10697.10697.3	qx017102	VTTVVATPGQGPDRPQEVSYTDTK	3	0.00293169	1585.1	849.764	849.757	0.0200602	0.0254929		3328402	0
qx017102.10698.10698.2	qx017102	VGTVTMGPSAR	2	0.00393701	1585.17	642.862	538.282	209.16	0.0128572	No direct match found in Unimod	1154412	0
qx017102.10706.10706.4	qx017102	YLNKEIEEAPDIRK	4	0	1586.01	431.726	430.233	5.96919	0.017269	Pro->Cys	375330	2
qx017102.10708.10708.2	qx017102	MKVEMER	2	0.00199203	1586.35	604.313	461.728	285.17	0.0120863	No direct match found in Unimod	557384	1
qx017102.10709.10709.2	qx017102	IAMENPADLK	2	0	1586.44	585.827	551.284	69.0864	0.0117165	No direct match found in Unimod	1260150	0
qx017102.10712.10712.2	qx017102	ELDPMDVR	2	0	1586.67	423.225	487.734	-129.018	0.00846451	No direct match found in Unimod	740790	0
qx017102.10719.10719.2	qx017102	SMYEEEINETR	2	0.00104239	1587.45	700.804	700.804	0.00164315	0.0140161		2468354	0
qx017102.10721.10721.2	qx017102	WNFGSQR	2	0.00369686	1587.61	311.658	447.714	-272.112	0.00623317	No direct match found in Unimod	469494	0
qx017102.10722.10722.2	qx017102	SSFFSDR	2	0.00525442	1587.68	423.193	423.193	-4.22291e-05	0.00846386		338114	0
qx017102.10724.10724.2	qx017102	KILQDGGLQVVEK	2	0.000378788	1587.86	713.917	713.917	-0.000193381	0.0142783		2556724	1
qx017102.10728.10728.2	qx017102	LCEEMLDNR	2	0	1588.38	590.26	590.26	-4.50692e-05	0.0118052		1596018	0
qx017102.10731.10731.2	qx017102	MNPTETK	2	0.00393701	1588.62	452.231	410.697	83.0676	0.00904462	Cys->Trp	271086	0
qx017102.10739.10739.3	qx017102	GFGDHIHWR	3	0.00505902	1589.45	375.518	375.518	0.000472195	0.0112655		128560	0
qx017102.10743.10743.2	qx017102	IAVADDFCK	2	0.00180505	1589.96	519.75	519.75	0.000626282	0.010395		994466	0
qx017102.10747.10747.3	qx017102	ELQNTVANLHVR	3	0.0099975	1590.58	465.257	465.256	0.0023173	0.0139577		580234	0
qx017102.10749.10749.2	qx017102	NDFTEEEEAQVR	2	0	1590.76	733.823	733.823	-0.000560672	0.0146765		2692986	0
qx017102.10751.10751.2	qx017102	LCEEMLDNR	2	0	1591.09	561.75	590.26	-57.0208	0.011235	Asn->Gly / Gln->Ala	1596018	0
qx017102.10753.10753.3	qx017102	QASIQHIQNAIDTEK	3	0	1591.24	565.96	565.96	0.000746492	0.0169788		1383724	0
qx017102.10755.10755.2	qx017102	AGIFQSVK	2	0	1591.4	425.245	425.245	-0.000596987	0.0085049		344942	0
qx017102.10758.10758.3	qx017102	FPGQLNADLRK	3	0	1591.83	420.236	420.235	0.0016947	0.0126071		319376	1
qx017102.10760.10760.3	qx017102	QSSSSRDDNMFQIGK	3	0	1591.99	567.262	567.262	-1.34948e-05	0.0170178		1401112	1
qx017102.10761.10761.3	qx017102	YHTEIVFAR	3	0.00127673	1592.08	379.201	379.201	0.000220158	0.011376		144698	0
qx017102.10769.10769.2	qx017102	ILMAINGK	2	0	1592.94	430.257	430.257	1.633e-05	0.00860514		372102	0
qx017102.10770.10770.2	qx017102	DQGGFGDR	2	0	1593.03	434.694	426.186	17.0156	0.00869387	No direct match found in Unimod	351174	0
qx017102.10773.10773.2	qx017102	FDETEQALANER	2	0	1593.45	711.829	711.828	0.000621867	0.0142366		2541412	0
qx017102.10775.10775.2	qx017102	VQISPDSGGLPER	2	0.00180505	1593.63	677.851	677.852	-0.0013776	0.013557		2299154	0
qx017102.10776.10776.4	qx017102	GGAAVDPDSGLEHSAHVLEK	4	0	1593.72	497.998	497.997	0.0022829	0.0199199		819822	0
qx017102.10779.10779.2	qx017102	DTTEAFEK	2	0.00180505	1594.12	470.717	470.717	0.00012666	0.00941433		614546	0
qx017102.10780.10780.3	qx017102	LKQSLPPGLAVK	3	0	1594.19	417.599	417.599	-9.62993e-05	0.012528		305662	1
qx017102.10786.10786.2	qx017102	LELAQYR	2	0	1594.83	446.748	446.748	-0.000124398	0.00893496		461912	0
qx017102.10789.10789.2	qx017102	LCEEMLDNR	2	0	1595.23	569.747	590.26	-41.0268	0.0113949	Gln->Ser	1596018	0
qx017102.10791.10791.3	qx017102	LQTAIAEAEQHGEMALK	3	0	1595.57	609.627	619.312	-29.0548	0.0182888	No direct match found in Unimod	1835930	0
qx017102.10794.10794.2	qx017102	IPFSAGPR	2	0	1595.82	439.246	422.737	33.0176	0.00878492	Asn->Phe	330472	0
qx017102.10797.10797.2	qx017102	LQQQLTQAQETLK	2	0	1596.08	764.919	764.92	-0.00124328	0.0152984		2885784	0
qx017102.10800.10800.2	qx017102	FADQLIAAGHYAK	2	0	1596.51	731.347	702.867	56.9589	0.0146269	No direct match found in Unimod	2478486	0
qx017102.10801.10801.2	qx017102	SLAASSSFYGQR	2	0	1596.58	637.312	637.312	0.000209176	0.0127462		1987506	0
qx017102.10810.10810.2	qx017102	LCEEMLDNR	2	0	1597.54	652.753	590.26	124.985	0.0130551	No direct match found in Unimod	1596018	0
qx017102.10820.10820.2	qx017102	YSQVLANGLDNK	2	0	1598.86	661.834	661.833	0.00262327	0.0132367		2177154	0
qx017102.10826.10826.2	qx017102	VLYAAQQSK	2	0.00127673	1599.81	504.28	504.28	0.000816335	0.0100856		879378	0
qx017102.10839.10839.3	qx017102	AQAEAQQPTFDALR	3	0	1601.5	509.927	515.927	-17.9996	0.0152978	Phospho+PL / Pyro_glu / Xlink:EDC / oxoalanine	960938	0
qx017102.10843.10843.3	qx017102	KLDYLKR	3	0	1601.84	307.524	312.527	-15.0112	0.00922571	lactic / Lys->Xle / ISD_z+2_ion	10100	2
qx017102.10845.10845.2	qx017102	FPDENFK	2	0	1602.26	448.711	448.711	-0.000631963	0.00897422		471050	0
qx017102.10846.10846.3	qx017102	FHEICSNLVK	3	0	1602.35	397.541	416.213	-56.0178	0.0119262	No direct match found in Unimod	299234	0
qx017102.10847.10847.3	qx017102	DVLLQVDDERRNAEQYK	3	0	1602.44	723.026	712.022	33.0117	0.0216908	Asn->Phe	2547744	2
qx017102.10850.10850.2	qx017102	HDFTDAVIR	2	0.00180505	1602.87	537.273	537.272	0.00179256	0.0107455		1140834	0
qx017102.10851.10851.2	qx017102	IQLVMK	2	0	1602.94	366.228	366.228	-0.000121235	0.00732456		104328	0
qx017102.10852.10852.2	qx017102	SMAAAAASLGGPR	2	0	1603.01	580.298	580.298	-0.000763365	0.011606		1512888	0
qx017102.10854.10854.3	qx017102	IQFKPDDGISPER	3	0.00180505	1603.19	501.595	501.588	0.0205197	0.0150478	No direct match found in Unimod	851912	0
qx017102.10857.10857.2	qx017102	YSQVLANGLDNK	2	0	1603.61	661.34	661.341	-0.00176409	0.0132268		2177148	0
qx017102.10859.10859.2	qx017102	LNVSDLYK	2	0	1603.79	382.208	476.261	-188.105	0.00764416	No direct match found in Unimod	659936	0
qx017102.10862.10862.2	qx017102	IFQASGK	2	0.0059556	1604.32	375.711	375.711	-0.000420004	0.00751421		128878	0
qx017102.10870.10870.2	qx017102	IYQYVINK	2	0	1605.46	520.792	520.792	-0.000560874	0.0104158		1001744	0
qx017102.10876.10876.3	qx017102	GDMEQNDSDNR	3	0	1606.15	408.144	427.498	-58.0624	0.0122443	No direct match found in Unimod	357182	0
qx017102.10877.10877.2	qx017102	FDAAMNEK	2	0.00525442	1606.24	463.208	463.208	3.48717e-05	0.00926416		567434	0
qx017102.10886.10886.2	qx017102	FSDLLQR	2	0.00920952	1607.45	439.74	439.74	-0.001259	0.00879479		422918	0
qx017102.10892.10892.2	qx017102	PSALDAIR	2	0	1608.51	422.748	421.74	2.01601	0.00845496	Pro->Val	326668	0
qx017102.10898.10898.2	qx017102	DHDTFLAVR	2	0.00226757	1609.57	537.748	537.272	0.951378	0.010755	Lys->Glu / Xle->Asn	1139208	0
qx017102.10900.10900.2	qx017102	VFGQSGAGNNWAK	2	0	1609.9	668.827	668.818	0.0189732	0.0133765	No direct match found in Unimod	2230592	0
qx017102.10901.10901.2	qx017102	KTTADPFVK	2	0.00785546	1609.99	503.792	503.782	0.019808	0.0100758	No direct match found in Unimod	868100	1
qx017102.10902.10902.2	qx017102	LCEEMLDNR	2	0.00393701	1610.08	544.756	590.26	-91.0093	0.0108951	No direct match found in Unimod	1596018	0
qx017102.10905.10905.2	qx017102	EIFFFKDR	2	0.00892857	1610.6	339.203	551.29	-424.174	0.00678406	No direct match found in Unimod	1258532	1
qx017102.10907.10907.2	qx017102	YLQGVPEGVR	2	0	1610.78	559.305	559.304	0.00181437	0.0111861		1334698	0
qx017102.10908.10908.2	qx017102	VGINGFGR	2	0	1610.87	410.719	410.719	-0.000287365	0.00821438		272786	0
qx017102.10910.10910.2	qx017102	LAELQEQLR	2	0.00986592	1611.2	550.31	550.309	0.00150322	0.0110062		1252390	0
qx017102.10915.10915.2	qx017102	DLPNALDEK	2	0.00104239	1611.79	507.759	507.759	0.000323067	0.0101552		896670	0
qx017102.10917.10917.3	qx017102	SMDAMSSPTKTETVK	3	0	1611.96	580.938	538.257	128.042	0.0174281	No direct match found in Unimod	1153272	1
qx017102.10921.10921.4	qx017102	LNSWFQHRPPGAPPER	4	0.00339559	1612.59	473.246	472.995	1.00418	0.0189298	Label:15N(1)	630932	0
qx017102.10924.10924.2	qx017102	SWNETLTSR	2	0	1613.12	547.769	547.759	0.0195237	0.0109554	No direct match found in Unimod	1230272	0
qx017102.10925.10925.2	qx017102	WDPSLTR	2	0	1613.21	437.725	437.725	0.000744251	0.0087545		414906	0
qx017102.10926.10926.3	qx017102	RVCEVCSAYLGLHDNDR	3	0	1613.3	688.651	688.651	5.39002e-05	0.0206595		2379690	1
qx017102.10928.10928.2	qx017102	TCDILFR	2	0	1613.63	398.213	462.734	-129.043	0.00796425	No direct match found in Unimod	564984	0
qx017102.10929.10929.2	qx017102	ILVESQNR	2	0.00180505	1613.74	479.777	479.769	0.0145646	0.00959553	No direct match found in Unimod	680950	0
qx017102.10933.10933.2	qx017102	CYIVATVDR	2	0.0027933	1614.25	549.78	548.776	2.00637	0.0109956	Glu->Met / O18_STY / Pro->Val	1232544	0
qx017102.10943.10943.4	qx017102	ALVDHENVISCPHLGASTK	4	0	1615.86	512.761	512.761	-0.000790127	0.0205104		936324	0
qx017102.10945.10945.2	qx017102	SPFVSPWDKK	2	0	1616.19	482.267	595.814	-227.095	0.00964533	No direct match found in Unimod	1639992	1
qx017102.10946.10946.2	qx017102	IQFKPDDGISPER	2	0	1616.28	751.386	751.386	-0.000578017	0.0150277		2806856	0
qx017102.10947.10947.2	qx017102	APVQVIHR	2	0	1616.37	427.266	460.277	-66.0225	0.00854532	His->Ala	547728	0
qx017102.10950.10950.2	qx017102	AVEEYVYEMR	2	0.00199203	1616.9	738.82	644.798	188.045	0.0147764	Lipoyl	2037738	0
qx017102.10954.10954.2	qx017102	YTLNVLEDLGDGQK	2	0.0027933	1617.41	783.877	782.896	1.96105	0.0156775	Thr->Cys	2992226	0
qx017102.10956.10956.4	qx017102	ADFREPNAEVPRPIPH	4	0	1617.57	461.991	461.991	0.00195515	0.0184796		553986	1
qx017102.10960.10960.3	qx017102	MLGEALSKNPGYIK	3	0.00616953	1618.09	521.943	521.945	-0.00460572	0.0156583		1010460	1
qx017102.10961.10961.3	qx017102	ALVDHENVISCPHLGASTK	3	0.00127673	1618.18	683.682	683.674	0.0232091	0.0205104	Gln->Lys	2337850	0
qx017102.10966.10966.3	qx017102	AGPESDAQYQFTGIKK	3	0	1618.84	580.626	580.625	0.00347652	0.0174188		1506164	1
qx017102.10971.10971.3	qx017102	GYLDKLEPSK	3	0	1619.54	384.211	383.877	1.00479	0.0115263	Label:15N(1)	157294	1
qx017102.10973.10973.3	qx017102	IGPDYIPTEEERR	3	0.00226757	1619.72	525.934	525.598	1.00567	0.015778	Label:15N(1)	1042078	1
qx017102.10977.10977.2	qx017102	MADQAMTQMYK	2	0	1620.21	659.286	659.285	0.000293061	0.0131857		2158554	0
qx017102.10980.10980.2	qx017102	FEIDQLSR	2	0.0059556	1620.48	504.257	504.261	-0.00924629	0.0100851		874022	0
qx017102.10983.10983.2	qx017102	LFDSICNNK	2	0.00180505	1620.73	555.769	555.766	0.00537253	0.0111154		1295812	0
qx017102.10984.10984.4	qx017102	GTQEVAPPTPLTPTSHTANTSPRPVSGMER	4	0.00339559	1620.82	780.142	779.891	1.00138	0.0312057	Deamidation / Asn->Asp / Gln->Glu / Label:15N(1)	2971432	0
qx017102.10987.10987.2	qx017102	SLLADICNLWR	2	0	1621.25	664.839	680.856	-32.0335	0.0132968	Phe->Asp / Tyr->Met	2320846	0
qx017102.10988.10988.2	qx017102	ISQLQAELR	2	0	1621.34	529.304	529.304	-0.000260821	0.0105861		1075740	0
qx017102.10992.10992.2	qx017102	ISVYYNEATGGK	2	0	1621.85	651.323	651.322	0.00113814	0.0130265		2095638	0
qx017102.10993.10993.2	qx017102	LCEEMLDNR	2	0	1621.94	576.757	590.26	-27.0075	0.0115351	Asn->Ser / Gln->Thr	1596018	0
qx017102.10997.10997.2	qx017102	LCEEMLDNR	2	0	1622.3	606.748	590.26	32.9752	0.012135	No direct match found in Unimod	1596018	0
qx017102.10998.10998.2	qx017102	DTQTSITDSCAVYR	2	0	1622.39	809.365	808.865	1.00037	0.0161873	Label:15N(1)	3127972	0
qx017102.11000.11000.3	qx017102	GGGSGGGGSGGGRGAGGEENK	3	0	1622.73	611.603	554.579	171.073	0.0183481	No direct match found in Unimod	1285526	1
qx017102.11002.11002.4	qx017102	KDGFLHETLLDRR	4	0	1622.89	400.971	400.721	1.00227	0.0160388	Label:15N(1)	222854	2
qx017102.11007.11007.2	qx017102	GDQPAASGDSDDDEPPPLPR	2	0	1623.31	1018.44	1018.45	-0.00767803	0.0203688		3871412	0
qx017102.11013.11013.3	qx017102	SCLLHQFTEK	3	0	1623.99	421.545	421.545	-0.000584361	0.0126463		327242	0
qx017102.11014.11014.4	qx017102	VCEVCSAYLGLHDNDRR	4	0	1624.06	516.741	516.74	0.0023914	0.0206696		976570	1
qx017102.11016.11016.2	qx017102	GLSQSALPYR	2	0	1624.23	546.297	546.296	0.002816	0.0109259		1217144	0
qx017102.11018.11018.2	qx017102	IEDVTPIPSDSTR	2	0	1624.41	715.362	715.362	0.000199876	0.0143072		2570132	0
qx017102.11019.11019.2	qx017102	IITEGFEAAK	2	0.00127673	1624.5	539.793	539.793	0.00172961	0.0107959		1158270	0
qx017102.11022.11022.2	qx017102	AGPESDAQYQFTGIKK	2	0	1624.77	870.934	870.434	1.00062	0.0174187	Deamidation / Asn->Asp / Gln->Glu / Label:15N(1)	3414376	1
qx017102.11027.11027.2	qx017102	FQEGVDAK	2	0	1625.39	431.227	447.222	-31.9894	0.00862454	Glu->Pro	465568	0
qx017102.11028.11028.2	qx017102	VAEELALEQAK	2	0	1625.48	600.827	600.827	0.000579454	0.0120165		1682278	0
qx017102.11032.11032.3	qx017102	KDGFLHETLLDRR	3	0.00226757	1625.84	534.293	533.958	1.00345	0.0160288	Label:15N(1)	1110324	2
qx017102.11037.11037.2	qx017102	LCEESVCPTR	2	0	1626.44	590.752	625.779	-70.0532	0.011815	No direct match found in Unimod	1886020	0
qx017102.11038.11038.2	qx017102	DYTGCSTSESLSPVK	2	0	1626.53	816.368	815.867	1.00145	0.0163274	Label:15N(1)	3162910	0
qx017102.11040.11040.3	qx017102	IAGYVTHLMK	3	0	1626.67	378.211	378.211	0.000843186	0.0113463		138966	0
qx017102.11041.11041.3	qx017102	MDLNGEHLPNMR	3	0	1626.76	466.536	476.224	-29.0625	0.0139961	No direct match found in Unimod	660204	0
qx017102.11045.11045.2	qx017102	VCEEIAIIPSKK	2	0	1627.12	693.887	693.887	0.000650775	0.0138777		2417914	1
qx017102.11049.11049.2	qx017102	SFNDPR	2	0.00393701	1627.62	327.174	368.175	-82.0015	0.00654348	No direct match found in Unimod	111764	0
qx017102.11050.11050.2	qx017102	VAEELALEQAK	2	0	1627.69	601.736	600.827	1.81833	0.0120347	No direct match found in Unimod	1682278	0
qx017102.11052.11052.2	qx017102	VITIMQNPR	2	0	1627.87	536.304	536.303	0.00199272	0.0107261		1137590	0
qx017102.11053.11053.2	qx017102	EGFDSDINNR	2	0	1627.96	585.743	584.249	2.9868	0.0117149	Gln->Met / GN18Olabeling / Deamidation_O18 / Label:15N(3)	1541536	0
qx017102.11058.11058.3	qx017102	ESTGAQVQVAGDMLPNSTER	3	0.00127673	1628.41	702.662	702.664	-0.00557479	0.0210799		2478390	0
qx017102.11062.11062.2	qx017102	LCEEMLDNR	2	0	1628.96	561.75	590.26	-57.0208	0.011235	Asn->Gly / Gln->Ala	1596018	0
qx017102.11064.11064.2	qx017102	MNIFGGFR	2	0.00479616	1629.13	340.681	471.237	-261.111	0.00681362	No direct match found in Unimod	624194	0
qx017102.11065.11065.2	qx017102	GYLDKLEPSK	2	0	1629.22	575.312	575.311	0.00135861	0.0115062		1466602	1
qx017102.11068.11068.2	qx017102	IEDVTPIPSDSTR	2	0	1629.64	716.393	715.362	2.06267	0.0143279	No direct match found in Unimod	2570132	0
qx017102.11070.11070.3	qx017102	VCEEIAIIPSKK	3	0	1629.8	462.927	462.927	0.00014921	0.0138878		565332	1
qx017102.11074.11074.2	qx017102	EVDEQMLNVQNK	2	0	1630.32	724.349	724.34	0.0176214	0.014487	No direct match found in Unimod	2630736	0
qx017102.11075.11075.2	qx017102	IAGYVTHLMK	2	0	1630.41	566.813	566.813	0.000612328	0.0113363		1389598	0
qx017102.11076.11076.2	qx017102	LLVVTDPR	2	0	1630.5	456.779	456.779	8.05229e-05	0.00913559		523702	0
qx017102.11082.11082.3	qx017102	NKEPPAPAQQLQPQPVAVQGPEPAR	3	0	1631.19	883.47	883.465	0.0171713	0.0265041		3468792	1
qx017102.11083.11083.2	qx017102	LCEEMLDNR	2	0	1631.28	592.741	590.26	4.96065	0.0118548	No direct match found in Unimod	1596018	0
qx017102.11088.11088.3	qx017102	FPGQLNADLRK	3	0	1631.87	420.235	420.235	5.91987e-05	0.012607		319376	1
qx017102.11092.11092.2	qx017102	DTTEAFEK	2	0.0048009	1632.38	470.717	470.717	0.0003708	0.00941433		614546	0
qx017102.11094.11094.2	qx017102	LTGVFAPR	2	0	1632.54	430.753	430.753	8.15789e-05	0.00861506		373008	0
qx017102.11095.11095.2	qx017102	LFILDEADK	2	0	1632.61	525.777	553.79	-56.0254	0.0105155	No direct match found in Unimod	1278704	0
qx017102.11101.11101.2	qx017102	LCEEMLDNR	2	0	1633.29	569.747	590.26	-41.0265	0.0113949	Gln->Ser	1596018	0
qx017102.11104.11104.2	qx017102	AALGSPSHTFR	2	0.00127673	1633.71	593.304	593.304	-0.000469265	0.0118661		1616850	0
qx017102.11105.11105.2	qx017102	AIEVLSDEHAR	2	0.00892857	1633.8	549.817	620.32	-141.006	0.0109963	No direct match found in Unimod	1840144	0
qx017102.11107.11107.3	qx017102	FATMVRPVAESGATK	3	0.00393701	1633.97	422.137	522.277	-300.417	0.0126641	No direct match found in Unimod	1015442	0
qx017102.11109.11109.2	qx017102	LFLDLACR	2	0	1634.14	526.754	504.271	44.9664	0.0105351	No direct match found in Unimod	876014	0
qx017102.11112.11112.2	qx017102	LVPLNQESVEER	2	0	1634.56	706.873	706.873	-0.000151968	0.0141375		2508432	0
qx017102.11113.11113.2	qx017102	YWLAQQAAK	2	0.00393701	1634.65	319.177	539.788	-441.222	0.00638353	No direct match found in Unimod	1163650	0
qx017102.11115.11115.2	qx017102	GLSQSALPYR	2	0	1634.81	546.744	546.296	0.896249	0.0109349	No direct match found in Unimod	1217144	0
qx017102.11119.11119.2	qx017102	VEVGTEVTDYR	2	0.00339559	1635.32	634.814	634.312	1.00344	0.0126963	Label:15N(1)	1963722	0
qx017102.11121.11121.3	qx017102	AEGFVDALHR	3	0	1635.48	372.193	372.193	-0.000111617	0.0111658		119162	0
qx017102.11122.11122.2	qx017102	NITYEELR	2	0	1635.55	519.267	519.267	0.000696457	0.0103853		996174	0
qx017102.11127.11127.3	qx017102	LGLSVFTHHR	3	0	1635.94	389.552	389.552	-0.00108798	0.0116866		179970	0
qx017102.11131.11131.2	qx017102	LCEEMLDNR	2	0	1636.44	588.205	590.26	-4.1104	0.0117641	No direct match found in Unimod	1596018	0
qx017102.11132.11132.2	qx017102	AEGFVDALHR	2	0	1636.51	557.787	557.786	0.00319756	0.0111557		1308460	0
qx017102.11134.11134.2	qx017102	EIAEAYLGK	2	0	1636.84	497.266	497.266	-0.000620914	0.00994532		819010	0
qx017102.11140.11140.2	qx017102	SLATTADVK	2	0	1637.49	545.761	453.251	185.021	0.0109152	No direct match found in Unimod	506034	0
qx017102.11141.11141.2	qx017102	WDPSLTR	2	0	1637.57	437.692	437.725	-0.0643803	0.00875385	No direct match found in Unimod	414906	0
qx017102.11143.11143.3	qx017102	VCEVCSAYLGLHDNDRR	3	0	1637.97	689.32	688.651	2.00597	0.0206796	Label:15N(2) / Glu->Met / O18_STY / Pro->Val	2380992	1
qx017102.11150.11150.2	qx017102	EVDEQMLNVQNK	2	0	1639.26	723.293	723.848	-1.10993	0.0144659	No direct match found in Unimod	2624116	0
qx017102.11151.11151.2	qx017102	LCEEMLDNR	2	0	1639.33	561.245	590.26	-58.0303	0.0112249	Trp->Gln	1596018	0
qx017102.11161.11161.3	qx017102	IGIEIIKR	3	0	1641.79	314.543	314.543	-0.000977335	0.00943628		11428	1
qx017102.11165.11165.2	qx017102	IYVLLR	2	0	1642.6	364.211	388.755	-49.0885	0.00728422	No direct match found in Unimod	176262	0
qx017102.11173.11173.3	qx017102	DPTVHDDVLELEMDELNR	3	0	1644.15	753.323	728.336	74.9609	0.0225997	No direct match found in Unimod	2656704	0
qx017102.11178.11178.2	qx017102	DAIAQAVR	2	0.00785546	1645.27	422.737	422.73	0.0138608	0.00845473	No direct match found in Unimod	329066	0
qx017102.11190.11190.2	qx017102	LCEEMLDNR	2	0	1648.11	590.707	590.26	0.89412	0.0118141	No direct match found in Unimod	1596018	0
qx017102.11193.11193.2	qx017102	LCEEMLDNR	2	0	1648.83	666.259	590.26	151.997	0.0133252	DTT / Diethylphosphothione	1596018	0
qx017102.11195.11195.2	qx017102	EQMINDR	2	0	1649.25	453.703	453.211	0.983938	0.00907406	Deamidation / Asn->Asp / Gln->Glu	502132	0
qx017102.11197.11197.2	qx017102	STGEVAGFGESR	2	0.00199203	1649.66	508.79	598.781	-179.981	0.0101758	No direct match found in Unimod	1665466	0
qx017102.11204.11204.3	qx017102	HLDTLTEHYDIPK	3	0	1651.23	527.936	527.935	0.00169699	0.0158381		1058650	0
qx017102.11205.11205.3	qx017102	LVNHFMEEFR	3	0	1651.3	473.258	441.217	96.1227	0.0141977	No direct match found in Unimod	436946	0
qx017102.11222.11222.2	qx017102	SVEEILR	2	0	1654.9	437.747	423.24	29.0138	0.00875494	Ethyl+Deamidated	338174	0
qx017102.11229.11229.2	qx017102	LWLFGK	2	0	1656.48	308.694	382.229	-147.069	0.00617388	No direct match found in Unimod	154494	0
qx017102.11232.11232.4	qx017102	LVSHFVEEFKR	4	0	1657.2	355.195	348.442	27.0113	0.0142078	Ser->Asn / Thr->Gln	62484	1
qx017102.11234.11234.3	qx017102	LVSHFVEEFKR	3	0	1657.62	473.926	464.254	29.0152	0.0142178	Ethyl+Deamidated / Val->Lys	576006	1
qx017102.11236.11236.2	qx017102	IVVNLTGR	2	0	1658.03	436.272	457.775	-43.0047	0.00872544	Asn->Ala	529298	0
qx017102.11248.11248.2	qx017102	LCEEMLDNR	2	0	1660.01	576.736	590.26	-27.0479	0.0115347	Arg->Glu / Lys->Thr	1596018	0
qx017102.11251.11251.3	qx017102	GGGSGGGGSGGGRGAGGEENK	3	0	1660.66	611.603	554.579	171.073	0.0183481	No direct match found in Unimod	1285526	1
qx017102.11261.11261.2	qx017102	MKEIAEAYLGK	2	0	1662.45	626.834	626.834	0.000832542	0.0125367		1895178	1
qx017102.11263.11263.2	qx017102	VNPIQGLASK	2	0.00127673	1662.88	513.8	513.801	-0.000550305	0.010276		951302	0
qx017102.11265.11265.3	qx017102	DHPALNYNIVSGPPSHK	3	0	1663.31	616.649	615.98	2.00781	0.0184995	Label:15N(2) / Glu->Met / O18_STY / Pro->Val	1798632	0
qx017102.11266.11266.2	qx017102	EQMINDR	2	0.00127673	1663.39	453.211	453.211	0.000295563	0.00906422		502132	0
qx017102.11270.11270.2	qx017102	LTVYLGK	2	0	1664.16	397.245	397.245	-8.33033e-05	0.00794489		211384	0
qx017102.11273.11273.2	qx017102	RLWDTAGQER	2	0	1664.9	637.81	637.815	-0.0117659	0.0127562		1987120	1
qx017102.11278.11278.3	qx017102	GYDIEGPEKVK	3	0	1665.5	432.225	412.215	60.0292	0.0129668	Ser->Phe	279622	1
qx017102.11284.11284.2	qx017102	NQVAMNPTNTVFDAK	2	0.00226757	1666.8	833.901	833.399	1.00401	0.016678	Label:15N(1)	3253822	0
qx017102.11287.11287.2	qx017102	LCEEMLDNR	2	0.000743218	1667.3	590.26	590.26	-4.50692e-05	0.0118052		1596018	0
qx017102.11289.11289.2	qx017102	FGATNPK	2	0.00831793	1667.74	432.745	367.695	130.099	0.0086549	No direct match found in Unimod	106942	0
qx017102.11294.11294.3	qx017102	TFIAIKPDGVQR	3	0	1668.42	448.926	448.926	0.000746419	0.0134678		474498	0
qx017102.11296.11296.2	qx017102	YFSDLR	2	0	1668.76	350.195	400.701	-101.01	0.00700391	No direct match found in Unimod	225654	0
qx017102.11298.11298.2	qx017102	FAGVDIR	2	0	1668.92	389.216	389.216	0.000277643	0.00778433		179024	0
qx017102.11299.11299.2	qx017102	IGGIGTVPVGR	2	0.00345523	1669	513.308	513.309	-0.00103141	0.0102662		946876	0
qx017102.11300.11300.4	qx017102	DHPALNYNIVSGPPSHK	4	0	1669.09	462.236	462.237	-0.00135867	0.0184894		560596	0
qx017102.11304.11304.2	qx017102	VYISNGQVLDSR	2	0	1669.6	675.854	675.854	-0.00145771	0.0135171		2283992	0
qx017102.11305.11305.2	qx017102	THLTEDTPK	2	0.00818833	1669.69	720.868	521.264	399.208	0.0144174	No direct match found in Unimod	1012428	0
qx017102.11307.11307.2	qx017102	GPLPLSSQHR	2	0	1670.08	425.761	546.301	-241.081	0.00851521	No direct match found in Unimod	1217222	0
qx017102.11308.11308.2	qx017102	LAALTAGGR	2	0.00852934	1670.16	415.243	415.248	-0.0110785	0.00830485	No direct match found in Unimod	295098	0
qx017102.11310.11310.2	qx017102	FLEQQNQVLQTK	2	0	1670.33	738.396	738.396	-7.28462e-05	0.0147679		2723494	0
qx017102.11314.11314.2	qx017102	TLESTWEK	2	0.0099975	1670.84	497.254	497.248	0.0117774	0.00994508	No direct match found in Unimod	824188	0
qx017102.11315.11315.2	qx017102	MVPFPR	2	0	1670.91	373.704	373.705	-0.000502082	0.00747409		123408	0
qx017102.11319.11319.2	qx017102	YEMMPNR	2	0	1671.44	568.739	470.704	196.068	0.0113748	No direct match found in Unimod	619966	0
qx017102.11320.11320.2	qx017102	FPNKPYLS	2	0.00226757	1671.53	483.76	483.258	1.00371	0.0096752	Label:15N(1)	710668	0
qx017102.11322.11322.2	qx017102	LAEVALAYAK	2	0	1671.87	549.818	524.806	50.0242	0.0109964	Pro->Phe / Label:13C(6)15N(2)+Acetyl / Ser->His	1034340	0
qx017102.11328.11328.2	qx017102	DTTEAFEK	2	0.002376	1672.58	470.717	470.717	0.00165254	0.00941435		614546	0
qx017102.11330.11330.2	qx017102	VGDVVEFR	2	0	1672.76	461.248	460.745	1.00417	0.00922495	Label:15N(1)	553210	0
qx017102.11334.11334.2	qx017102	LFLQGPK	2	0.000378788	1673.27	401.746	401.745	0.00190206	0.00803491		227966	0
qx017102.11346.11346.3	qx017102	ETLEDGFPVHDGK	3	0.00226757	1674.48	482.229	481.897	0.995935	0.0144669	Deamidation / Asn->Asp / Gln->Glu / Label:15N(1)	694986	0
qx017102.11349.11349.2	qx017102	LCEEMLDNR	2	0	1674.9	588.205	590.26	-4.11027	0.0117641	No direct match found in Unimod	1596018	0
qx017102.11353.11353.2	qx017102	ILGLAPSR	2	0.0048009	1675.24	413.761	413.761	0.000239621	0.00827522		284700	0
qx017102.11356.11356.3	qx017102	DKSPVREPIDNLTPEER	3	0	1675.66	692.665	665.676	80.966	0.0207799	Arg->Npo	2201222	2
qx017102.11357.11357.2	qx017102	ELVDDSVNNVR	2	0	1675.73	637.323	630.315	14.0167	0.0127465	Methyl / Asp->Glu / Gly->Ala / Ser->Thr / Val->Xle / Asn->Gln	1924804	0
qx017102.1136.1136.2	qx017102	YVDMSVK	2	0	312.163	605.737	421.21	369.053	0.0121147	No direct match found in Unimod	328480	0
qx017102.11361.11361.2	qx017102	IDPFVR	2	0	1676.23	373.715	373.713	0.00236853	0.00747429		122602	0
qx017102.11364.11364.3	qx017102	AQQNNVEHKVETFSGVYK	3	0.00920952	1676.5	693.346	693.348	-0.00595054	0.0208004		2411646	1
qx017102.11366.11366.2	qx017102	EGWEYVK	2	0	1676.94	455.719	455.719	-0.00010771	0.00911438		515228	0
qx017102.11370.11370.2	qx017102	LCEEMLDNR	2	0	1677.3	598.258	590.26	15.9956	0.0119652	Hydroxylation / Ala->Ser / Phe->Tyr	1596018	0
qx017102.11372.11372.2	qx017102	LCEEMLDNR	2	0	1677.63	561.75	590.26	-57.0198	0.011235	Asn->Gly / Gln->Ala	1596018	0
qx017102.11373.11373.2	qx017102	ILANGEIVQDDDPR	2	0	1677.72	777.894	777.892	0.00472945	0.0155579		2960408	0
qx017102.11375.11375.2	qx017102	ISLQAIQQLVR	2	0	1677.88	508.28	635.38	-254.2	0.0101656	No direct match found in Unimod	1967884	0
qx017102.11383.11383.2	qx017102	LVGYPGR	2	0.00743297	1678.76	381.225	381.219	0.0115501	0.00762449	No direct match found in Unimod	150670	0
qx017102.11390.11390.2	qx017102	LLVENLGR	2	0.00180505	1679.54	457.277	457.277	0.000681164	0.00914555		530156	0
qx017102.11394.11394.2	qx017102	QSLPPGLAVK	2	0	1680.05	505.306	505.306	0.000477921	0.0101061		885354	0
qx017102.11403.11403.3	qx017102	QDHPSSMGVYGQESGGFSGPGENR	3	0	1681.13	827.356	827.356	0.000529389	0.0248207		3225510	0
qx017102.11406.11406.2	qx017102	ILANGEIVQDDDPR	2	0	1681.55	778.894	777.892	2.00522	0.0155779	Label:15N(2) / Glu->Met / O18_STY / Pro->Val	2960408	0
qx017102.11407.11407.3	qx017102	YHSLAPMYYR	3	0	1681.62	434.544	434.21	1.00194	0.0130363	Label:15N(1)	397274	0
qx017102.11410.11410.3	qx017102	RVDPVYIHLAER	3	0.00226757	1681.89	490.275	489.94	1.00439	0.0147083	Label:15N(1)	760192	1
qx017102.11412.11412.3	qx017102	DPTVHDDVLELEMDELNR	3	0	1682.23	753.323	728.336	74.962	0.0225997	No direct match found in Unimod	2656704	0
qx017102.11414.11414.2	qx017102	NAGVEGSLIVEK	2	0	1682.4	608.333	608.333	-6.56717e-05	0.0121667		1746156	0
qx017102.11423.11423.2	qx017102	VLNMMPEEK	2	0.0099975	1683.52	545.767	545.767	0.000501196	0.0109153		1213918	0
qx017102.11425.11425.2	qx017102	MLQSIIK	2	0	1683.68	416.752	416.752	-0.000254072	0.00833503		301076	0
qx017102.11428.11428.2	qx017102	LCEEMLDNR	2	0	1684.11	621.252	590.26	61.9842	0.012425	No direct match found in Unimod	1596018	0
qx017102.11430.11430.2	qx017102	SLVVVHPLAK	2	0.00393701	1684.27	443.771	531.837	-176.131	0.00887543	No direct match found in Unimod	1096634	0
qx017102.11438.11438.3	qx017102	SGTPTQDEMMDKPTSSSVDTMSLLSK	3	0	1685.13	893.085	930.422	-112.011	0.0267926	No direct match found in Unimod	3637238	0
qx017102.11439.11439.2	qx017102	GILTLK	2	0	1685.22	322.721	322.721	-7.2537e-05	0.00645441		20212	0
qx017102.11441.11441.2	qx017102	QGVDADINGLR	2	0	1685.63	579.298	579.299	-0.00140773	0.011586		1503110	0
qx017102.11446.11446.2	qx017102	TYGGCEGPDAMYVK	2	0	1686.08	774.327	774.329	-0.0032355	0.0154865		2946400	0
qx017102.11447.11447.2	qx017102	QQVPSGESAILDR	2	0	1686.17	700.363	700.362	0.000962018	0.0140073		2467734	0
qx017102.11450.11450.2	qx017102	MGWSGSGGLGAK	2	0	1686.59	554.741	575.769	-42.0557	0.0110948	Arg->Asn / Xle->Ala / Val->Gly	1468888	0
qx017102.11453.11453.2	qx017102	LCEEMLDNR	2	0	1686.86	585.741	590.26	-9.03911	0.0117148	Arg->Phe	1596018	0
qx017102.11462.11462.3	qx017102	KYFNSYTLTGR	3	0.000378788	1688.07	450.566	450.566	-0.00099156	0.013517		484322	1
qx017102.11467.11467.2	qx017102	YSGAYGASVSDEELK	2	0	1688.77	788.365	788.362	0.00550735	0.0157673		3025422	0
qx017102.11476.11476.2	qx017102	VAQDWLK	2	0.00180505	1690.26	430.237	430.237	-0.000327782	0.00860474		374826	0
qx017102.11482.11482.2	qx017102	LCEEMLDNR	2	0	1691.21	686.766	590.26	193.012	0.0137353	No direct match found in Unimod	1596018	0
qx017102.11486.11486.3	qx017102	CGYPGHLTFECR	3	0	1691.57	499.552	499.552	0.000516032	0.0149866		833580	0
qx017102.11492.11492.3	qx017102	RFVNVVPTFGKK	3	0.00226757	1692.27	464.944	464.61	1.00303	0.0139483	Label:15N(1)	577074	2
qx017102.11498.11498.2	qx017102	VSFAPNNTGK	2	0	1693.33	519.776	518.259	3.0349	0.0103955	No direct match found in Unimod	991656	0
qx017102.11502.11502.2	qx017102	LIALSVR	2	0	1693.93	342.742	386.258	-87.0321	0.00685484	No direct match found in Unimod	168852	0
qx017102.11506.11506.3	qx017102	QRQGAIVAVTGDGVNDSPALKK	3	0.00369686	1694.55	648.021	742.401	-283.14	0.0194406	No direct match found in Unimod	2752082	2
qx017102.11508.11508.2	qx017102	AASQVLGEK	2	0	1694.99	472.757	472.756	0.00138093	0.00945513		627206	0
qx017102.11509.11509.3	qx017102	LTQVLNTHYVAPR	3	0	1695.08	496.919	504.944	-24.0735	0.0149076	No direct match found in Unimod	876506	0
qx017102.11512.11512.3	qx017102	RFVNVVPTFGKK	3	0	1695.35	465.278	464.61	2.00316	0.0139583	Label:15N(2) / Glu->Met / O18_STY / Pro->Val	577074	2
qx017102.11513.11513.2	qx017102	ISVYYNEATGGK	2	0.00339559	1695.44	651.825	651.322	1.00529	0.0130365	Label:15N(1)	2095638	0
qx017102.11518.11518.3	qx017102	THINIVVIGHVDSGK	3	0	1696.04	530.298	530.298	-0.000290707	0.0159089		1088580	0
qx017102.11520.11520.2	qx017102	VLVLGDSGVGK	2	0.00785546	1696.49	522.309	522.308	0.000491021	0.0104462		1021222	0
qx017102.11523.11523.2	qx017102	EVVQNFAK	2	0.00525442	1696.75	468.245	468.245	-0.00074791	0.0093649		601100	0
qx017102.11524.11524.3	qx017102	THINIVVIGHVDSGK	3	0	1696.84	530.967	530.298	2.00709	0.015929	Label:15N(2) / Glu->Met / O18_STY / Pro->Val	1088580	0
qx017102.11532.11532.2	qx017102	LCEEMLDNR	2	0	1697.87	577.744	590.26	-25.0323	0.0115549	No direct match found in Unimod	1596018	0
qx017102.11536.11536.3	qx017102	GGGSGGGGSGGGRGAGGEENK	3	0	1698.4	611.603	554.579	171.073	0.0183481	No direct match found in Unimod	1285526	1
qx017102.11537.11537.2	qx017102	QQIQSIQQSIER	2	0	1698.51	729.389	729.389	-0.000744571	0.0145878		2667260	0
qx017102.11541.11541.3	qx017102	LEAMCFDGVKR	3	0.00525442	1699.09	442.55	442.55	-2.27072e-05	0.0132765		442230	1
qx017102.11545.11545.2	qx017102	LCEEMLDNR	2	0	1699.45	598.742	590.26	16.963	0.0119748	No direct match found in Unimod	1596018	0
qx017102.11548.11548.2	qx017102	CGYPGHLTFECR	2	0	1699.88	749.326	748.824	1.00389	0.0149865	Label:15N(1)	2786090	0
qx017102.11558.11558.2	qx017102	VAAALPGMESTQDR	2	0	1700.88	723.357	723.356	0.00115626	0.0144671		2628628	0
qx017102.11562.11562.2	qx017102	SSTPLPTISSSAENTR	2	0	1701.39	824.413	824.413	0.000831516	0.0164883		3211350	0
qx017102.11563.11563.4	qx017102	SVHSSVPLLNSKDPIDR	4	0.00226757	1701.48	467.004	466.754	1.00063	0.0186801	Deamidation / Asn->Asp / Gln->Glu / Label:15N(1)	591356	1
qx017102.11564.11564.2	qx017102	LCEEMLDNR	2	0	1701.57	623.247	590.26	65.9743	0.0124649	No direct match found in Unimod	1596018	0
qx017102.11569.11569.3	qx017102	VRPSTGNSASTPQSQCLPSEIEVK	3	0.00547945	1702.2	858.762	858.094	2.00508	0.0257629	Label:15N(2) / Glu->Met / O18_STY / Pro->Val	3367120	0
qx017102.11572.11572.3	qx017102	HLAGLGLTEAIDKNK	3	0	1702.73	527.298	527.298	-0.00123848	0.0158189		1058642	1
qx017102.11578.11578.2	qx017102	LVDLVNQR	2	0.00831793	1703.68	571.82	478.78	186.08	0.0114364	No direct match found in Unimod	674792	0
qx017102.11584.11584.2	qx017102	DGLILTSR	2	0	1704.36	437.754	437.753	0.000907218	0.00875507		409600	0
qx017102.11585.11585.3	qx017102	DSAYQSITHYRPVSASR	3	0	1704.45	646.988	646.982	0.0194841	0.0194096	Gln->Lys	2054144	0
qx017102.11589.11589.3	qx017102	DSAYQSITHYRPVSASR	3	0	1705.08	647.31	646.982	0.984999	0.0194193	Deamidation / Asn->Asp / Gln->Glu / Label:15N(1)	2054144	0
qx017102.11591.11591.2	qx017102	LCEEMLDNR	2	0	1705.41	590.26	590.26	-4.50692e-05	0.0118052		1596018	0
qx017102.11595.11595.2	qx017102	LHCSMLAEDAIK	2	0	1706.05	685.862	694.339	-16.9531	0.0137172	No direct match found in Unimod	2422440	0
qx017102.11596.11596.3	qx017102	LQQDSEIMESSYKEDQMDEK	3	0	1706.14	812.354	812.014	1.02168	0.0243706	No direct match found in Unimod	3149820	1
qx017102.11597.11597.3	qx017102	VTVAGLAGKDPVQCSR	3	0	1706.23	534.621	553.623	-57.0039	0.0160386	No direct match found in Unimod	1282746	1
qx017102.11604.11604.2	qx017102	IGGIGTVPVGR	2	0	1707.17	513.309	513.309	0.000555507	0.0102662		946876	0
qx017102.11608.11608.2	qx017102	ALVILAK	2	0	1707.49	364.258	364.257	9.76095e-05	0.00728515		97684	0
qx017102.11610.11610.2	qx017102	GPLPLSSQHR	2	0	1707.83	425.761	546.301	-241.081	0.00851522	No direct match found in Unimod	1217222	0
qx017102.11626.11626.2	qx017102	LCEEMLDNR	2	0	1709.93	569.242	590.26	-42.0374	0.0113848	Xle->Ala / Val->Gly	1596018	0
qx017102.11628.11628.2	qx017102	LCEEMLDNR	2	0	1710.26	666.259	590.26	151.998	0.0133252	DTT / Diethylphosphothione	1596018	0
qx017102.11631.11631.2	qx017102	LAEVLFPMDNK	2	0.00818833	1710.51	549.817	638.834	-178.035	0.0109963	No direct match found in Unimod	1993186	0
qx017102.11632.11632.2	qx017102	VLVAVGNGK	2	0.00429307	1710.6	428.766	428.766	-0.000315678	0.00857532		364888	0
qx017102.11634.11634.2	qx017102	DTTEAFEK	2	0.00209769	1710.94	470.717	470.717	0.00024873	0.00941433		614546	0
qx017102.11636.11636.4	qx017102	DSAYQSITHYRPVSASR	4	0	1711.11	485.244	485.242	0.00614605	0.0194097		724870	0
qx017102.11639.11639.2	qx017102	FITIFGTR	2	0.00932994	1711.54	325.205	477.774	-305.137	0.00650411	No direct match found in Unimod	665010	0
qx017102.11645.11645.2	qx017102	YCVNMQGQVAVR	2	0.0099975	1712.23	712.838	712.842	-0.0085731	0.0142568		2553498	0
qx017102.11653.11653.2	qx017102	EQISDIDDAVR	2	0.00339559	1713.44	631.262	630.807	0.91086	0.0126252	No direct match found in Unimod	1924918	0
qx017102.11663.11663.2	qx017102	IPVGPETLGR	2	0.00127673	1714.94	519.802	519.801	0.00176903	0.010396		994648	0
qx017102.11665.11665.2	qx017102	LCEEMLDNR	2	0	1715.27	561.75	590.26	-57.0208	0.011235	Asn->Gly / Gln->Ala	1596018	0
qx017102.11671.11671.2	qx017102	GLVLMSR	2	0.00226757	1716.09	388.73	388.228	1.00339	0.0077746	Label:15N(1)	175886	0
qx017102.11676.11676.2	qx017102	HFWGLR	2	0	1717.06	408.219	408.219	-4.3164e-05	0.00816438		259764	0
qx017102.11678.11678.3	qx017102	IVETEAYLGPEDEAAHSR	3	0	1717.23	663.321	662.985	1.00788	0.0198996	Label:15N(1)	2180276	0
qx017102.11680.11680.2	qx017102	EQISDIDDAVR	2	0	1717.65	630.807	630.807	0.000703378	0.0126161		1924918	0
qx017102.11681.11681.2	qx017102	LQIELGK	2	0	1717.73	400.747	400.747	2.3075e-05	0.00801495		223568	0
qx017102.11683.11683.2	qx017102	QSLPPGLAVK	2	0	1718.07	505.306	505.306	0.000477921	0.0101061		885354	0
qx017102.11687.11687.3	qx017102	TKPADMVIEAYGHGQR	3	0	1718.67	591.966	591.63	1.00734	0.017759	Label:15N(1)	1607558	0
qx017102.11691.11691.3	qx017102	TKPADMVIEAYGHGQR	3	0	1719.55	592.297	591.63	2.00252	0.0177689	Label:15N(2) / Glu->Met / O18_STY / Pro->Val	1607558	0
qx017102.11696.11696.2	qx017102	EITALAPSTMK	2	0	1720.74	581.814	581.313	1.00311	0.0116363	Label:15N(1)	1516154	0
qx017102.11699.11699.3	qx017102	FILVLNEKK	3	0	1721.49	390.561	368.566	65.9857	0.0117168	No direct match found in Unimod	110044	1
qx017102.11701.11701.2	qx017102	STPFELIQQR	2	0	1721.67	624.324	609.827	28.9921	0.0124865	SNO / Val->Gln	1756214	0
qx017102.11703.11703.2	qx017102	LCEEMLDNR	2	0.00479616	1722.01	620.754	590.26	60.9873	0.0124151	No direct match found in Unimod	1596018	0
qx017102.11710.11710.2	qx017102	CGYPGHLTFECR	2	0	1723.38	749.826	748.824	2.00279	0.0149965	Label:15N(2) / Glu->Met / O18_STY / Pro->Val	2786090	0
qx017102.11714.11714.2	qx017102	VTLADRGPK	2	0.000378788	1724.44	478.775	478.78	-0.00891705	0.00957551		677806	1
qx017102.11721.11721.3	qx017102	THTDTESEASILGDSGEYK	3	0.00339559	1725.49	680.973	680.64	0.999952	0.0204292	Deamidation / Asn->Asp / Gln->Glu / Label:15N(1)	2321360	0
qx017102.11722.11722.2	qx017102	AGNLGGGVVTIER	2	0.00339559	1725.56	622.345	621.844	1.00319	0.0124469	Label:15N(1)	1848604	0
qx017102.11727.11727.2	qx017102	LLEVLADLDR	2	0	1726.21	441.774	578.832	-274.116	0.00883548	No direct match found in Unimod	1493050	0
qx017102.11732.11732.2	qx017102	ELLASLR	2	0	1726.79	366.229	401.245	-70.0324	0.00732458	No direct match found in Unimod	226644	0
qx017102.11734.11734.2	qx017102	LPVALDPGAK	2	0	1726.97	490.793	490.792	0.000659829	0.00981585		766016	0
qx017102.11735.11735.2	qx017102	FVVLDGAGR	2	0	1727.06	468.255	467.261	1.98694	0.00936509	Val->Thr / Label:15N(2)	594364	0
qx017102.11738.11738.2	qx017102	YLECSALQQDGVK	2	0	1727.48	756.369	756.356	0.0255058	0.0151274	Gln->Lys	2840800	0
qx017102.11739.11739.3	qx017102	SQIHDIVLVGGSTR	3	0	1727.57	494.607	494.607	0.000546227	0.0148382		799686	0
qx017102.11742.11742.3	qx017102	KGLFPFTHVK	3	0	1727.99	391.897	391.897	-0.000614711	0.0117569		186452	1
qx017102.11743.11743.4	qx017102	MVNHFIAEFKR	4	0	1728.08	348.687	348.687	-0.000138481	0.0139475		62542	1
qx017102.11744.11744.2	qx017102	LAGSELFAK	2	0	1728.17	410.75	468.263	-115.027	0.008215	No direct match found in Unimod	602892	0
qx017102.11745.11745.3	qx017102	LFKCNECDK	3	0.00339559	1728.26	405.524	405.183	1.02266	0.0121657	No direct match found in Unimod	246066	1
qx017102.11748.11748.2	qx017102	ALCDVGTAISCSR	2	0	1728.79	705.83	705.329	1.0022	0.0141166	Label:15N(1)	2498082	0
qx017102.11749.11749.3	qx017102	NLFQQYDRDR	3	0.00127673	1728.88	452.222	452.221	0.000274676	0.0135666		498408	1
qx017102.11751.11751.2	qx017102	WDEAFR	2	0.00199203	1729.3	312.15	412.19	-200.08	0.00624301	No direct match found in Unimod	282752	0
qx017102.11753.11753.3	qx017102	STVPVADGLHLK	3	0.00818833	1729.46	449.236	412.903	108.999	0.0134771	No direct match found in Unimod	282136	0
qx017102.11756.11756.2	qx017102	MILTNPVAAK	2	0.00199203	1729.88	482.014	529.307	-94.587	0.00964028	No direct match found in Unimod	1077374	0
qx017102.11757.11757.2	qx017102	AGNLGGGVVTIER	2	0	1729.95	621.844	621.844	0.000141164	0.0124369		1848604	0
qx017102.11758.11758.3	qx017102	CGYPGHLTFECR	3	0	1730.02	499.552	499.552	-3.3284e-05	0.0149866		833580	0
qx017102.11760.11760.2	qx017102	GKVEIDQQQLTQQQLNGN	2	0	1730.19	1021.02	1021.02	-0.00227176	0.0204204		3878134	1
qx017102.11762.11762.4	qx017102	IMLLNHPDKGGSPYIAAK	4	0	1730.52	482.265	482.013	1.00591	0.0192906	Label:15N(1)	704038	1
qx017102.11765.11765.2	qx017102	DVPAYSQDTFK	2	0	1730.79	635.8	635.801	-0.0014625	0.012716		1965744	0
qx017102.11766.11766.2	qx017102	SQIHDIVLVGGSTR	2	0	1730.88	741.908	741.899	0.0171844	0.0148382	No direct match found in Unimod	2746260	0
qx017102.11768.11768.2	qx017102	MNMGNIYLK	2	0.00479616	1731.22	340.681	542.27	-403.177	0.00681362	No direct match found in Unimod	1184754	0
qx017102.11770.11770.2	qx017102	ELLASLR	2	0	1731.37	365.727	401.245	-71.0369	0.00731453	Gln->Gly	226644	0
qx017102.11771.11771.2	qx017102	LCEEMLDNR	2	0	1731.47	575.748	590.26	-29.0249	0.011515	Lys->Val	1596018	0
qx017102.11773.11773.3	qx017102	LAQAWFNTHR	3	0	1731.8	415.216	415.216	-0.000163079	0.0124565		295124	0
qx017102.11774.11774.2	qx017102	ILMAINGK	2	0	1731.89	430.749	430.749	-0.00047913	0.00861498		372104	0
qx017102.11775.11775.3	qx017102	GAPPLQVQWFR	3	0	1731.98	432.535	433.572	-3.10887	0.0129761	No direct match found in Unimod	387688	0
qx017102.11776.11776.2	qx017102	TATYLPEVAK	2	0	1732.07	547.301	546.8	1.00146	0.010946	Label:15N(1)	1221812	0
qx017102.11783.11783.3	qx017102	IMLLNHPDKGGSPYIAAK	3	0	1733.22	643.017	642.349	2.00629	0.0192905	Label:15N(2) / Glu->Met / O18_STY / Pro->Val	2024418	1
qx017102.11785.11785.2	qx017102	TPPTMEEILK	2	0	1733.61	455.292	579.807	-249.031	0.00910584	No direct match found in Unimod	1504764	0
qx017102.11790.11790.3	qx017102	DPTVHDDVLELEMDELNR	3	0	1734.2	753.322	728.336	74.9592	0.0225997	No direct match found in Unimod	2656704	0
qx017102.11791.11791.3	qx017102	LTPYEVDELRR	3	0.00552334	1734.29	464.248	464.249	-0.00186556	0.0139275		575950	1
qx017102.11795.11795.3	qx017102	THINIVVIGHVDSGK	3	0	1734.8	530.299	530.298	0.000807926	0.015909		1088580	0
qx017102.11797.11797.3	qx017102	EVDALLHLAR	3	0	1734.96	376.865	379.552	-8.06029	0.011306	No direct match found in Unimod	141868	0
qx017102.11798.11798.2	qx017102	LLIGAYR	2	0.00127673	1735.05	403.25	403.25	-0.00100136	0.00806499		236970	0
qx017102.11805.11805.3	qx017102	TYFSCTSAHTSTGDGTAMITR	3	0	1735.82	755.668	755.669	-0.000801708	0.02267		2834240	0
qx017102.11807.11807.3	qx017102	NREELGFRPEYSASQLK	3	0.00104239	1736	675.345	675.345	0.000857197	0.0202603		2281418	1
qx017102.11809.11809.2	qx017102	IGAIAEPLLPGAR	2	0.00932994	1736.16	526.815	639.382	-225.135	0.0105363	No direct match found in Unimod	2000796	0
qx017102.11811.11811.2	qx017102	AIFQTIQNR	2	0	1736.34	545.803	545.804	-0.00083893	0.0109161		1206266	0
qx017102.11814.11814.3	qx017102	GGGSGGGGSGGGRGAGGEENK	3	0	1736.77	611.603	554.579	171.073	0.0183481	No direct match found in Unimod	1285526	1
qx017102.11817.11817.2	qx017102	NIILGGVK	2	0	1737.03	350.242	407.263	-114.043	0.00700484	No direct match found in Unimod	256388	0
qx017102.11819.11819.2	qx017102	TWNDPSVQQDIK	2	0	1737.21	715.85	715.849	0.00260877	0.014317		2573820	0
qx017102.11821.11821.2	qx017102	LCEEMLDNR	2	0	1737.55	598.741	590.26	16.9613	0.0119748	No direct match found in Unimod	1596018	0
qx017102.11827.11827.2	qx017102	AIAALISEK	2	0.00104239	1738.24	458.279	458.279	-0.000440001	0.00916558		533614	0
qx017102.11831.11831.2	qx017102	VLLGEGCVGK	2	0.00831793	1738.58	321.731	516.281	-389.1	0.00643462	No direct match found in Unimod	976828	0
qx017102.11838.11838.3	qx017102	VNGRPLEMIEPR	3	0.00127673	1739.34	470.922	470.922	0.00042698	0.0141277		619654	0
qx017102.11843.11843.2	qx017102	VFPLGGVR	2	0	1739.95	385.721	422.756	-74.0688	0.00771442	No direct match found in Unimod	333368	0
qx017102.11844.11844.3	qx017102	LKEYEAAVEQLK	3	0.00180505	1740.04	474.595	474.589	0.0190289	0.0142379	No direct match found in Unimod	645194	1
qx017102.11857.11857.2	qx017102	LITPAVVSER	2	0	1741.31	542.822	542.822	0.000553253	0.0108564		1184028	0
qx017102.11859.11859.3	qx017102	ALISSNVQKDNEIEQLKR	3	0	1741.49	710.062	695.715	43.042	0.0213019	Ethanolamine	2426652	2
qx017102.11864.11864.2	qx017102	IVEVINENVK	2	0	1742.09	571.819	578.832	-14.0263	0.0114364	Ala->Gly / Glu->Asp / Xle->Val / Thr->Ser / Gln->Asn	1492098	0
qx017102.11866.11866.3	qx017102	VNGRPLEMIEPR	3	0	1742.25	470.903	470.922	-0.0569766	0.0141271	No direct match found in Unimod	619654	0
qx017102.11871.11871.3	qx017102	ILPPGEVPLKDIYPK	3	0.00339559	1742.81	560.662	560.331	0.992848	0.0168199	Deamidation / Asn->Asp / Gln->Glu / Label:15N(1)	1337992	1
qx017102.11875.11875.2	qx017102	LCEEMLDNR	2	0.00226757	1743.31	590.752	590.26	0.982743	0.011815	Deamidation / Asn->Asp / Gln->Glu	1596018	0
qx017102.11884.11884.2	qx017102	CPFTGNVSIR	2	0.00505902	1744.25	575.787	575.787	-0.000295363	0.0115157		1464578	0
qx017102.11885.11885.3	qx017102	ILVLDDTNHERER	3	0	1744.34	519.946	537.281	-52.0064	0.0155984	No direct match found in Unimod	1141334	1
qx017102.11888.11888.2	qx017102	LCEEMLDNR	2	0	1744.59	577.745	590.26	-25.0309	0.0115549	No direct match found in Unimod	1596018	0
qx017102.11890.11890.2	qx017102	AGTGVDNVDLEAATR	2	0	1744.77	744.868	744.868	-0.000444382	0.0148974		2760462	0
qx017102.11891.11891.3	qx017102	YSCVEEVDAAMCARPHK	3	0.00339559	1744.86	675.314	674.966	1.04394	0.0202594	No direct match found in Unimod	2276542	0
qx017102.11893.11893.2	qx017102	TAAALAPASLTSAR	2	0.00157629	1745.04	650.865	650.865	0.00026816	0.0130173		2091088	0
qx017102.11898.11898.3	qx017102	LDHKFDLMYAK	3	0	1745.67	460.904	460.904	0.0002974	0.0138271		550208	1
qx017102.11900.11900.3	qx017102	SGDHLHNDSQIEADFR	3	0	1745.85	628.283	628.282	0.00213653	0.0188485		1912952	0
qx017102.11901.11901.2	qx017102	ILPALGVK	2	0	1745.94	341.729	405.776	-128.095	0.00683457	-K	245472	0
qx017102.11902.11902.3	qx017102	YSLIPDEEEEKEEAK	3	0.00104239	1746.03	603.619	603.619	-0.000774385	0.0181086		1708628	1
qx017102.11903.11903.2	qx017102	ALCDVGTAISCSR	2	0	1746.1	705.851	726.832	-41.9622	0.014117	No direct match found in Unimod	2643022	0
qx017102.11904.11904.2	qx017102	VWELGGCANK	2	0.00180505	1746.19	567.273	567.274	-0.00304314	0.0113455		1403252	0
qx017102.11907.11907.2	qx017102	GLSPSLLK	2	0.00345523	1746.61	407.756	407.755	0.000608363	0.00815511		254756	0
qx017102.11908.11908.2	qx017102	GVITMNEEYETR	2	0	1746.7	721.339	721.335	0.00816693	0.0144268		2611180	0
qx017102.11909.11909.3	qx017102	VHVGDEDFVHLR	3	0.00180505	1746.79	474.909	474.909	-8.68472e-06	0.0142473		648114	0
qx017102.11911.11911.2	qx017102	QQYLQSIEER	2	0	1746.97	647.326	647.325	0.00116026	0.0129465		2066444	0
qx017102.11912.11912.2	qx017102	EQFAWR	2	0.00127673	1747.06	418.706	418.706	-0.000317355	0.00837412		309158	0
qx017102.11914.11914.3	qx017102	GQVLSTINTNQMNNTHAAVSPCGR	3	0.00157629	1747.24	857.746	857.739	0.0191375	0.0257324		3360026	0
qx017102.11918.11918.2	qx017102	ISMQCFDFTDSK	2	0	1747.75	588.308	739.818	-303.02	0.0117662	No direct match found in Unimod	2730952	0
qx017102.11920.11920.3	qx017102	LIFDNLKK	3	0	1747.89	330.871	330.871	-0.000252092	0.00992613		30806	1
qx017102.11922.11922.2	qx017102	VHELNEEIGK	2	0	1748.07	605.807	605.807	-0.000325549	0.0121161		1724338	0
qx017102.11925.11925.2	qx017102	LADLLGK	2	0.00616953	1748.31	365.229	365.229	-3.31757e-05	0.00730458		101718	0
qx017102.11931.11931.2	qx017102	LCEEMLDNR	2	0	1749.04	666.259	590.26	151.997	0.0133252	DTT / Diethylphosphothione	1596018	0
qx017102.11935.11935.2	qx017102	VEFNPNFVAR	2	0.00785546	1749.38	596.802	596.809	-0.0150661	0.011936	No direct match found in Unimod	1649584	0
qx017102.11937.11937.2	qx017102	VMHMFK	2	0	1749.55	368.169	396.698	-57.0579	0.00736339	Lys->Ala	208814	0
qx017102.11941.11941.2	qx017102	LAEVLFPMDNK	2	0.00818833	1749.91	549.817	638.834	-178.035	0.0109963	No direct match found in Unimod	1993186	0
qx017102.11945.11945.3	qx017102	GLGIKQDIHLAK	3	0	1750.45	421.919	431.594	-29.0269	0.0126576	Lys->Val	376830	1
qx017102.11946.11946.3	qx017102	SNPLASHDYILK	3	0.00831793	1750.54	480.897	453.242	82.965	0.0144269	No direct match found in Unimod	506118	0
qx017102.11951.11951.3	qx017102	GEGESPPVNGTDEAAGATGDAIEPAPPSQGAEAK	3	0	1750.99	1060.16	1060.15	0.022879	0.0318047		3954608	0
qx017102.11955.11955.4	qx017102	LVHKFDLMYAK	4	0	1751.48	345.93	345.939	-0.036162	0.0138372	Lys->Gln	56584	1
qx017102.11956.11956.4	qx017102	VHVGDEDFVHLR	4	0	1751.55	356.433	356.434	-0.00075439	0.0142573		79122	0
qx017102.11957.11957.2	qx017102	IGLAEEIR	2	0	1751.64	450.761	450.761	0.000271803	0.00901522		483718	0
qx017102.11961.11961.2	qx017102	LDHKFDLMYAK	2	0	1752	691.355	690.853	1.00489	0.0138271	Label:15N(1)	2392492	1
qx017102.11966.11966.2	qx017102	VNGRPLEMIEPR	2	0.00127673	1752.57	705.88	705.88	0.000653887	0.0141176		2504164	0
qx017102.11968.11968.2	qx017102	VATVPQSEK	2	0.00818833	1752.75	434.785	479.764	-89.9574	0.0086957	No direct match found in Unimod	684946	0
qx017102.11971.11971.2	qx017102	LCEEMLDNR	2	0	1753.17	561.75	590.26	-57.0209	0.011235	Asn->Gly / Gln->Ala	1596018	0
qx017102.11972.11972.2	qx017102	QVLHGEALAGQAK	2	0	1753.26	632.374	661.365	-57.981	0.0126475	Trp->Lys	2174982	0
qx017102.11978.11978.2	qx017102	FGQVPDQPAGLR	2	0.000743218	1753.95	642.837	642.838	-0.00198909	0.0128567		2023270	0
qx017102.11984.11984.2	qx017102	LCEEMLDNR	2	0.00818833	1754.63	659.251	590.26	137.981	0.013185	No direct match found in Unimod	1596018	0
qx017102.11985.11985.2	qx017102	LSIVPVR	2	0	1754.72	392.259	392.258	0.00101996	0.00784517		190650	0
qx017102.11986.11986.2	qx017102	TFSAQTDK	2	0.00180505	1754.81	449.227	449.219	0.0149714	0.00898453	No direct match found in Unimod	480584	0
qx017102.11987.11987.2	qx017102	ELISNASDALDK	2	0.00104239	1754.9	638.325	638.325	-0.000923953	0.0127665		1990996	0
qx017102.11988.11988.2	qx017102	FDISLKK	2	0.00818833	1754.98	382.719	425.755	-86.0726	0.00765438	No direct match found in Unimod	345914	1
qx017102.11989.11989.2	qx017102	AFFVQTCR	2	0	1755.07	514.753	514.753	0.001221	0.0102951		952052	0
qx017102.11991.11991.2	qx017102	SGDHLHNDSQIEADFR	2	0	1755.41	941.918	941.919	-0.0025499	0.0188384		3671738	0
qx017102.11994.11994.2	qx017102	YGVNPGPIVGTTR	2	0.000378788	1755.66	665.86	665.859	0.000945528	0.0133172		2208152	0
qx017102.11995.11995.2	qx017102	QHDVNQR	2	0.00393701	1755.73	402.718	469.726	-134.015	0.00805436	No direct match found in Unimod	611496	0
qx017102.11996.11996.2	qx017102	INAQLPLTDK	2	0.00104239	1755.82	556.82	556.819	0.00112165	0.0111364		1303210	0
qx017102.11997.11997.2	qx017102	VGISPEAQAAAAAK	2	0	1755.91	614.818	642.351	-55.0669	0.0122964	No direct match found in Unimod	2028268	0
qx017102.11999.11999.3	qx017102	ENDIKPLTSFR	3	0.0082966	1756.09	440.905	440.898	0.0211205	0.0132272	No direct match found in Unimod	429004	0
qx017102.12001.12001.2	qx017102	ALIAAQYSGAQVR	2	0	1756.27	674.372	674.373	-0.000457083	0.0134874		2269000	0
qx017102.12002.12002.3	qx017102	DGEDQTQDTELVETRPAGDGTFQK	3	0	1756.36	880.069	880.063	0.0167001	0.0264021		3455510	0
qx017102.12004.12004.2	qx017102	QSLPPGLAVK	2	0	1756.74	505.306	505.306	0.00023378	0.0101061		885354	0
qx017102.12005.12005.2	qx017102	YSLIPDEEEEKEEAK	2	0	1756.83	905.427	904.925	1.00211	0.0181085	Deamidation / Asn->Asp / Gln->Glu / Label:15N(1)	3549042	1
qx017102.12007.12007.3	qx017102	WYHPGCFVK	3	0	1756.99	398.858	398.524	1.00256	0.0119657	Label:15N(1)	216950	0
qx017102.12012.12012.2	qx017102	TLSGMESYCVR	2	0	1757.59	651.798	651.794	0.00710217	0.013036		2099236	0
qx017102.12014.12014.2	qx017102	HYEVEILDAK	2	0	1757.77	608.814	608.814	-0.000182958	0.0121763		1744018	0
qx017102.12015.12015.2	qx017102	INSSGDIFLEK	2	0	1757.86	614.333	611.819	5.02709	0.0122867	13C5 / Label:2H(4)13C(1)	1768636	0
qx017102.12016.12016.3	qx017102	LMCSLCHCPGATIGCDVK	3	0	1757.95	693.636	693.636	-0.00255713	0.0208091		2414884	0
qx017102.12018.12018.3	qx017102	YKFENWGACDGGTGTK	3	0.00127673	1758.13	597.598	597.598	-0.000205972	0.0179279		1658674	1
qx017102.12020.12020.2	qx017102	LTMQVSSLQR	2	0	1758.46	581.816	581.816	0.00029485	0.0116363		1519446	0
qx017102.12021.12021.3	qx017102	ILVKKEELTLEGIK	3	0	1758.55	537.933	538.334	-1.20271	0.016138	No direct match found in Unimod	1149804	2
qx017102.12022.12022.2	qx017102	DGFGGLAAAR	2	0	1758.64	467.74	467.741	-0.000551982	0.00935481		593382	0
qx017102.12023.12023.4	qx017102	KKPIYINVIRDPIER	4	0	1758.73	464.28	464.279	0.000591742	0.0185712		575184	2
qx017102.12027.12027.3	qx017102	EASACPGHVEAAPETTAVSAETGPEVTDAAAR	3	0	1759.25	1051.82	1051.49	1.00342	0.0315546	Deamidation / Asn->Asp / Gln->Glu / Label:15N(1)	3937864	0
qx017102.12032.12032.3	qx017102	FYAPWCGHCQR	3	0	1759.68	442.524	494.545	-156.064	0.0132757	No direct match found in Unimod	795160	0
qx017102.12033.12033.2	qx017102	KILIWSGR	2	0.00209769	1759.76	486.803	486.803	0.000130852	0.00973606		734688	1
qx017102.12035.12035.3	qx017102	KVLISDSLDPCCR	3	0	1759.94	521.594	521.594	0.000347704	0.0156478		1009588	1
qx017102.12036.12036.3	qx017102	LPHFQLSR	3	0	1760.03	333.19	333.191	-0.000952082	0.00999571		35358	0
qx017102.12038.12038.2	qx017102	YSLIPDEEEEKEEAK	2	0	1760.21	905.932	904.925	2.01236	0.0181186	Glu->Met / O18_STY / Pro->Val	3549042	1
qx017102.12040.12040.2	qx017102	AMLDQLMGTSR	2	0	1760.58	620.754	619.797	1.91376	0.0124151	No direct match found in Unimod	1831818	0
qx017102.12041.12041.2	qx017102	EGVDESFIK	2	0.00920952	1760.67	512.254	512.253	0.000724052	0.0102451		937228	0
qx017102.12043.12043.2	qx017102	ACFLGATVK	2	0.000378788	1760.85	483.758	483.757	0.000691107	0.00967516		708934	0
qx017102.12046.12046.2	qx017102	AFLIEEQK	2	0.002376	1761.12	489.268	489.269	-0.00228795	0.00978535		754764	0
qx017102.12048.12048.2	qx017102	VVPSYMQAVNR	2	0.00127673	1761.3	632.832	632.821	0.0204915	0.0126566	No direct match found in Unimod	1947718	0
qx017102.12051.12051.3	qx017102	EAPAEGEAAEPGSPTAAEGEAASAASSTSSPK	3	0	1761.57	972.773	972.439	1.00143	0.0291832	Deamidation / Asn->Asp / Gln->Glu / Label:15N(1)	3760542	0
qx017102.12052.12052.2	qx017102	LAETQEEISAEVSAK	2	0.00226757	1761.66	803.412	802.904	1.0147	0.0160682	No direct match found in Unimod	3098056	0
qx017102.12055.12055.2	qx017102	CDPVDYSNSPEALR	2	0	1762.12	811.861	811.859	0.00275967	0.0162372		3142782	0
qx017102.12057.12057.2	qx017102	AMLDQLMGTSR	2	0	1762.27	619.798	619.797	0.00128475	0.012396		1831818	0
qx017102.12059.12059.3	qx017102	LGIHSALLDEK	3	0.00345523	1762.45	399.227	399.228	-0.000696953	0.0119768		219034	0
qx017102.12064.12064.2	qx017102	LQGLEADCVRGPDGVCL	2	0	1763.06	987.465	929.943	115.044	0.0197493	Xlink:EGS[115] / Ala->Trp	3633232	1
qx017102.12065.12065.2	qx017102	MDLGECLK	2	0	1763.15	483.225	483.225	-2.91799e-05	0.0096645		713200	0
qx017102.12070.12070.2	qx017102	GVTLGFR	2	0	1763.73	375.219	375.219	-0.00010765	0.00750438		128708	0
qx017102.12072.12072.2	qx017102	SGVSLAALK	2	0	1763.89	423.76	423.258	1.00291	0.00847519	Label:15N(1)	337956	0
qx017102.12080.12080.2	qx017102	AEYSYVK	2	0	1764.75	451.218	451.219	-0.00111645	0.00902436		487928	0
qx017102.12085.12085.2	qx017102	TPVEPEVAIHR	2	0.00180505	1765.35	645.843	645.844	-0.00156779	0.0129169		2052078	0
qx017102.12088.12088.3	qx017102	HTPLVEFEEEESDKRESE	3	0.00743297	1765.62	730.665	730.666	-0.00386131	0.0219199		2671766	2
qx017102.12089.12089.3	qx017102	ARVPPEFLVQR	3	0.00226757	1765.71	438.256	437.923	1.00011	0.0131477	Label:15N(1)	409328	1
qx017102.12092.12092.3	qx017102	SGGMERPFVLAR	3	0	1766.13	441.231	440.568	1.98871	0.0132369	Val->Thr / Label:15N(2) / Glu->Met	432422	0
qx017102.12101.12101.2	qx017102	LMCSLCHCPGATIGCDVK	2	0.00226757	1767.1	1040.45	1039.95	1.00118	0.020809	Deamidation / Asn->Asp / Gln->Glu / Label:15N(1)	3915510	0
qx017102.12102.12102.2	qx017102	LAMAALQEK	2	0	1767.19	459.743	487.771	-56.0551	0.00919486	Xle->Gly	743024	0
qx017102.12103.12103.2	qx017102	VLYVLK	2	0	1767.28	367.744	367.744	-0.000452904	0.00735488		109230	0
qx017102.12105.12105.2	qx017102	NMALSIAER	2	0	1767.61	502.763	502.763	0.000110406	0.0100553		861822	0
qx017102.12107.12107.2	qx017102	GEDFPANNIVK	2	0	1767.8	602.304	602.304	-0.000411745	0.0120461		1693942	0
qx017102.12113.12113.2	qx017102	DTTEAFEK	2	0.00429307	1768.46	470.717	470.717	0.000492871	0.00941434		614546	0
qx017102.12117.12117.3	qx017102	DVVICPDASLEDAKK	3	0	1768.95	554.281	553.947	1.00411	0.0166284	Label:15N(1)	1275832	1
qx017102.12137.12137.3	qx017102	ESTLHLVLR	3	0	1771.53	356.545	356.545	-0.000104627	0.0106964		77758	0
qx017102.12138.12138.2	qx017102	IEVEKPFAIAK	2	0	1771.62	622.865	622.866	-0.00159221	0.0124573		1859708	0
qx017102.12139.12139.2	qx017102	LITPAVVSER	2	0	1771.69	544.265	542.822	2.88569	0.0108853	No direct match found in Unimod	1184028	0
qx017102.12142.12142.3	qx017102	CECNEGFQSSSSGTECLDNR	3	0	1772.11	769.99	779.632	-28.9255	0.0230997	No direct match found in Unimod	2970056	0
qx017102.12143.12143.3	qx017102	DPTVHDDVLELEMDELNR	3	0	1772.2	753.324	728.336	74.966	0.0225997	No direct match found in Unimod	2656704	0
qx017102.12145.12145.2	qx017102	LCEEMLDNR	2	0	1772.38	774.859	590.26	369.198	0.0154972	OxProBiotin	1596018	0
qx017102.12146.12146.3	qx017102	SLHDALCVIR	3	0	1772.47	395.214	395.213	0.00357919	0.0118564		203810	0
qx017102.12148.12148.2	qx017102	LSDYLFTLAR	2	0	1772.91	525.783	599.827	-148.088	0.0105157	No direct match found in Unimod	1671082	0
qx017102.12153.12153.2	qx017102	YPDPLIK	2	0	1773.52	423.241	423.242	-0.00104078	0.00846483		339182	0
qx017102.12154.12154.2	qx017102	MLLAGAVR	2	0	1773.59	365.737	415.749	-100.026	0.00731473	No direct match found in Unimod	295896	0
qx017102.12159.12159.2	qx017102	LCEEMLDNR	2	0	1774.18	591.223	590.26	1.92561	0.0118245	No direct match found in Unimod	1596018	0
qx017102.12161.12161.3	qx017102	GGGSGGGGSGGGRGAGGEENK	3	0	1774.51	611.603	554.579	171.072	0.0183481	No direct match found in Unimod	1285526	1
qx017102.12164.12164.2	qx017102	DVVICPDASLEDAKK	2	0	1774.8	831.419	830.417	2.00442	0.0166284	Label:15N(2) / Glu->Met / O18_STY / Pro->Val	3237700	1
qx017102.12166.12166.2	qx017102	DVVICPDASLEDAKK	2	0	1775.24	830.415	830.417	-0.00338751	0.0166083		3237700	1
qx017102.12176.12176.2	qx017102	ESTLHLVLR	2	0	1776.41	534.314	534.314	-0.000732213	0.0106863		1116942	0
qx017102.12178.12178.2	qx017102	HYGPGWVSMANAGK	2	0	1776.59	737.849	737.848	0.000387931	0.014757		2717618	0
qx017102.12185.12185.3	qx017102	HYGPGWVSMANAGK	3	0	1777.36	492.236	492.235	0.00290761	0.0147671		780050	0
qx017102.12190.12190.2	qx017102	NEGGNSESSLK	2	0	1778.06	625.314	561.257	128.113	0.0125063	TMAB-d0	1348798	0
qx017102.12202.12202.2	qx017102	LITPAVVSER	2	0	1779.55	542.822	542.822	0.000797394	0.0108564		1184028	0
qx017102.12203.12203.2	qx017102	LYDIDVAK	2	0	1779.62	468.756	468.755	0.001434	0.00937512		603528	0
qx017102.12205.12205.3	qx017102	LGEMWNNTAADDKQPYEK	3	0.00104239	1779.8	704.324	704.318	0.0189305	0.0211297		2494226	1
qx017102.12206.12206.2	qx017102	LAETQEEISAEVAAK	2	0	1779.89	794.908	794.907	0.00290585	0.0158982		3055318	0
qx017102.12209.12209.2	qx017102	GYGYGQGAGTLNMDR	2	0.00180505	1780.32	780.348	780.349	-0.0018348	0.015607		2977224	0
qx017102.12220.12220.2	qx017102	FDLMYAK	2	0.00226757	1781.71	452.719	452.218	1.00362	0.00905439	Label:15N(1)	495734	0
qx017102.12225.12225.2	qx017102	LCEEMLDNR	2	0	1782.47	577.745	590.26	-25.0309	0.0115549	No direct match found in Unimod	1596018	0
qx017102.12229.12229.2	qx017102	FTILDSQGK	2	0	1782.79	424.753	504.772	-160.037	0.00849507	No direct match found in Unimod	874258	0
qx017102.12234.12234.2	qx017102	LCEEMLDNR	2	0	1783.4	560.743	590.26	-59.0348	0.0112149	No direct match found in Unimod	1596018	0
qx017102.12241.12241.3	qx017102	SGDHLHNDSQIEADFR	3	0.00339559	1784.5	628.616	628.282	1.00134	0.0188585	Deamidation / Asn->Asp / Gln->Glu / Label:15N(1)	1912952	0
qx017102.12243.12243.2	qx017102	DAALLCVR	2	0.00104239	1784.84	459.246	459.247	-0.00173495	0.00918493		541244	0
qx017102.12246.12246.3	qx017102	GTHELTNPGIAEVTIRPDR	3	0.00226757	1785.11	693.033	692.699	1.00144	0.020791	Deamidation / Asn->Asp / Gln->Glu / Label:15N(1)	2406222	0
qx017102.12248.12248.2	qx017102	FIGPSPEVVR	2	0	1785.55	550.809	550.809	0.000247483	0.0110162		1250460	0
qx017102.12251.12251.3	qx017102	EAAADQWLVNDPSK	3	0	1785.95	655.302	515.251	420.152	0.0196591	No direct match found in Unimod	961624	0
qx017102.12256.12256.2	qx017102	NVDSNNKELSIAIR	2	0	1786.67	787.908	787.413	0.990484	0.0157582	Deamidation / Asn->Asp / Gln->Glu / Label:15N(1)	3018012	1
qx017102.12257.12257.3	qx017102	ALSCVHITLCPK	3	0	1786.76	457.251	466.913	-28.9859	0.0137175	Gln->Val	586106	0
qx017102.12260.12260.2	qx017102	HYLFDVQR	2	0.000743218	1787.18	539.778	539.769	0.0174943	0.0107956	No direct match found in Unimod	1158078	0
qx017102.12263.12263.2	qx017102	FISGHTSELGDFR	2	0	1787.45	733.358	733.357	0.001097	0.0146672		2690732	0
qx017102.12264.12264.2	qx017102	IFDPQNPDENE	2	0.00127673	1787.52	659.283	659.283	-0.000230236	0.0131857		2157170	0
qx017102.12269.12269.3	qx017102	GTHELTNPGIAEVTIRPDR	3	0	1788.13	693.367	692.699	2.00229	0.020801	Label:15N(2) / Glu->Met / O18_STY / Pro->Val	2406222	0
qx017102.12271.12271.2	qx017102	LTFDSSFSPNTGKK	2	0.00127673	1788.31	764.885	764.886	-0.00231924	0.0152977		2885856	1
qx017102.12278.12278.3	qx017102	SGDHLHNDSQIEADFR	3	0.0027933	1789.36	628.952	628.282	2.00879	0.0188685	Label:15N(2) / Glu->Met / O18_STY / Pro->Val	1912952	0
qx017102.12279.12279.2	qx017102	ALQEELSQAK	2	0	1789.43	546.296	558.798	-25.0046	0.0109259	No direct match found in Unimod	1317586	0
qx017102.12280.12280.2	qx017102	TLFETIERSK	2	0	1789.5	597.794	612.335	-29.0823	0.0119559	No direct match found in Unimod	1780262	1
qx017102.12297.12297.2	qx017102	ALIETSYVK	2	0	1792.09	608.83	512.29	193.081	0.0121766	No direct match found in Unimod	936262	0
qx017102.12298.12298.2	qx017102	AFFSSYLK	2	0.00920952	1792.18	481.757	481.753	0.00776856	0.00963513		693588	0
qx017102.12299.12299.2	qx017102	ENGMDVFR	2	0.00345523	1792.26	484.219	484.219	0.000941886	0.00968438		718082	0
qx017102.12301.12301.2	qx017102	SFTFVVFK	2	0.00479616	1792.65	415.226	487.771	-145.089	0.00830453	No direct match found in Unimod	745294	0
qx017102.12304.12304.2	qx017102	GLAGLFR	2	0	1792.91	303.192	367.221	-128.058	0.00606384	No direct match found in Unimod	107102	0
qx017102.12314.12314.2	qx017102	QSLPPGLAVK	2	0	1794.64	505.306	505.306	0.000783096	0.0101061		885354	0
qx017102.12316.12316.2	qx017102	MVDFAGVK	2	0	1794.82	433.726	433.726	0.000145378	0.00867451		389532	0
qx017102.12317.12317.2	qx017102	TAYLFSR	2	0	1794.91	428.765	429.229	-0.928037	0.00857531	No direct match found in Unimod	369374	0
qx017102.12322.12322.3	qx017102	QNRPIPQWIR	3	0	1795.67	436.583	436.583	6.93003e-05	0.0130975		407074	0
qx017102.12323.12323.2	qx017102	LLEAAAQSTK	2	0	1795.75	394.227	516.29	-244.127	0.00788453	No direct match found in Unimod	973242	0
qx017102.12324.12324.3	qx017102	DAINQGMDEELERDEK	3	0	1795.84	631.283	631.283	-0.000277022	0.0189385		1932420	1
qx017102.12328.12328.2	qx017102	VLEGMEVVR	2	0	1796.36	516.282	516.281	0.0004362	0.0103256		976794	0
qx017102.12332.12332.2	qx017102	TVLLAVLLR	2	0	1796.98	458.285	499.342	-82.1143	0.0091657	No direct match found in Unimod	839624	0
qx017102.12338.12338.4	qx017102	TTEDKEETIQKLETLEK	4	0	1797.83	508.75	509.516	-3.06436	0.02035	No direct match found in Unimod	918790	2
qx017102.12339.12339.2	qx017102	MGGGSIEVSVPR	2	0	1797.94	594.806	594.806	0.00137659	0.0118961		1629524	0
qx017102.12340.12340.2	qx017102	LCEEMLDNR	2	0	1798.03	591.297	590.26	2.07369	0.0118259	No direct match found in Unimod	1596018	0
qx017102.12342.12342.2	qx017102	LCEEMLDNR	2	0.00393701	1798.36	621.762	590.26	63.003	0.0124352	No direct match found in Unimod	1596018	0
qx017102.12348.12348.2	qx017102	ILGSEGEPAFR	2	0.00785546	1799.09	588.308	588.306	0.00320345	0.0117662		1577876	0
qx017102.12353.12353.2	qx017102	FIGPSPEVVR	2	0	1799.69	549.783	550.809	-2.05172	0.0109957	No direct match found in Unimod	1250460	0
qx017102.12354.12354.2	qx017102	STGGAPTFNVTVTK	2	0	1799.78	690.362	690.362	-0.000172247	0.0138072		2394948	0
qx017102.12355.12355.2	qx017102	IGTFDLK	2	0.000743218	1799.87	397.226	397.226	-0.000258234	0.00794452		210510	0
qx017102.12360.12360.3	qx017102	NLGQNLWGPHR	3	0.00127673	1800.46	431.227	431.227	-0.000391196	0.0129368		378646	0
qx017102.12361.12361.2	qx017102	ALAEYVVQQEGAK	2	0.000378788	1800.55	703.367	703.37	-0.0064229	0.0140673		2484190	0
qx017102.12367.12367.3	qx017102	RVLQALEGLK	3	0.00104239	1801.24	376.237	376.236	0.000797941	0.0112871		133518	1
qx017102.12370.12370.2	qx017102	VDGSVNAYAINVSQK	2	0	1801.5	782.902	782.902	0.00108423	0.015658		2991650	0
qx017102.12372.12372.2	qx017102	GELPDFQDGTK	2	0.00525442	1801.68	603.787	603.785	0.00286009	0.0120757		1702610	0
qx017102.12377.12377.2	qx017102	VEVTAPDVK	2	0.00920952	1802.28	479.272	479.266	0.011342	0.00958544	No direct match found in Unimod	685030	0
qx017102.12383.12383.4	qx017102	SPLEKPHNGLLFPQHGDYQYGR	4	0	1802.95	639.071	639.071	-0.00172599	0.0255628		2004316	0
qx017102.12384.12384.3	qx017102	QIGVEHVVVYVNK	3	0.00104239	1803.04	495.28	495.28	-0.00057115	0.0148584		806702	0
qx017102.12387.12387.3	qx017102	SLATVHPDSSNLIPK	3	0.00104239	1803.46	526.955	526.954	0.000976673	0.0158086		1054042	0
qx017102.12388.12388.3	qx017102	AVLHPTAPLYDPEAK	3	0.00104239	1803.55	541.292	541.291	0.00151662	0.0162387		1172614	0
qx017102.12390.12390.3	qx017102	FDDKPDYSYLR	3	0	1803.71	473.558	473.558	0.0010841	0.0142067		635944	0
qx017102.12392.12392.3	qx017102	SFAGAVSPQEEEEFRR	3	0.00226757	1803.89	613.961	613.627	1.00221	0.0184188	Deamidation / Asn->Asp / Gln->Glu / Label:15N(1)	1787376	1
qx017102.12396.12396.2	qx017102	YGPETNIPR	2	0	1804.39	544.789	523.767	42.0436	0.0108958	tri-Methylation / Gly->Val / Ala->Xle / Propyl	1030152	0
qx017102.12398.12398.4	qx017102	QAAVGQGDFHLLDHR	4	0.00429307	1804.57	416.713	416.713	-0.000447017	0.0166685		301576	0
qx017102.12401.12401.3	qx017102	DIDGHMVNLDKYR	3	0.00641883	1804.99	525.924	525.924	0.000535023	0.0157777		1040002	1
qx017102.12402.12402.2	qx017102	SWTAADMAAQTTK	2	0	1805.08	692.327	691.324	2.00513	0.0138465	Label:15N(2) / Glu->Met / O18_STY / Pro->Val	2402562	0
qx017102.12404.12404.2	qx017102	PLEMIEPR	2	0	1805.26	492.763	492.763	0.000990301	0.00985527		782464	0
qx017102.12411.12411.2	qx017102	GDVGSADIQDLEK	2	0.00226757	1806.04	674.327	673.825	1.00408	0.0134865	Label:15N(1)	2262996	0
qx017102.12415.12415.2	qx017102	DTDSINLYK	2	0	1806.56	470.717	535.256	-129.079	0.00941433	No direct match found in Unimod	1124136	0
qx017102.12417.12417.2	qx017102	VAGAIGIVK	2	0.00785546	1806.73	414.271	414.271	0.000651513	0.00828543		292104	0
qx017102.12421.12421.2	qx017102	SWTAADMAAQTTK	2	0	1807.25	691.324	691.324	-0.00146466	0.0138265		2402562	0
qx017102.12429.12429.3	qx017102	VDGSVNAYAINVSQK	3	0.00339559	1808.1	522.605	522.27	1.00254	0.0156781	Label:15N(1)	1020956	0
qx017102.12430.12430.2	qx017102	SASSLLEQRPK	2	0.00226757	1808.19	629.845	629.344	1.00255	0.0125969	Label:15N(1)	1921154	0
qx017102.12434.12434.4	qx017102	MIKPFFHSLSEK	4	0	1808.73	366.698	366.698	-0.000400228	0.0146679		104960	0
qx017102.12438.12438.2	qx017102	EQWPQCPTIK	2	0.00226757	1809.24	644.288	643.814	0.948373	0.0128858	Lys->Glu / Xle->Asn	2030584	0
qx017102.12440.12440.3	qx017102	MIKPFFHSLSEK	3	0.00157629	1809.42	488.596	488.595	0.000650652	0.0146579		751404	0
qx017102.12445.12445.3	qx017102	ILVKKEELTLEGIK	3	0	1809.87	538.974	538.334	1.91997	0.0161692	No direct match found in Unimod	1149804	2
qx017102.12449.12449.2	qx017102	QTMAEVFEK	2	0.00127673	1810.38	541.764	541.763	0.00163283	0.0108353		1177566	0
qx017102.12451.12451.2	qx017102	FTISRENAK	2	0.00572363	1810.56	533.295	533.288	0.0133391	0.0106659	No direct match found in Unimod	1108990	1
qx017102.12452.12452.2	qx017102	VVAMCDYCK	2	0.00818833	1810.65	513.821	573.243	-118.845	0.0102764	No direct match found in Unimod	1454890	0
qx017102.12456.12456.2	qx017102	APVVLGPAAR	2	0	1811.15	575.846	475.793	200.106	0.0115169	No direct match found in Unimod	649260	0
qx017102.12463.12463.2	qx017102	VVDALGNAIDGK	2	0	1811.91	586.32	586.32	0.00039262	0.0117264		1565314	0
qx017102.12464.12464.3	qx017102	SDNNKYWLVK	3	0	1811.98	423.542	422.887	1.96517	0.0127063	Thr->Cys	332532	1
qx017102.12465.12465.3	qx017102	EYWMDPEGEMKPGR	3	0	1812.05	580.917	580.917	0.000246909	0.0174275		1507828	0
qx017102.12467.12467.3	qx017102	GGGSGGGGSGGGRGAGGEENK	3	0	1812.39	611.603	554.579	171.073	0.0183481	No direct match found in Unimod	1285526	1
qx017102.12471.12471.2	qx017102	TFEVTPIR	2	0	1812.73	481.771	481.769	0.00390885	0.00963542		699886	0
qx017102.12478.12478.2	qx017102	IAGQVAAANKK	2	0.00920952	1813.51	536.308	536.311	-0.0063894	0.0107262		1133296	1
qx017102.12482.12482.2	qx017102	SSNHNGLK	2	0	1814.01	428.705	428.717	-0.0246467	0.0085741	No direct match found in Unimod	364404	0
qx017102.12484.12484.3	qx017102	SKLPKPVQDLIK	3	0.00209769	1814.19	455.954	455.954	-4.05766e-05	0.0136786		519306	1
qx017102.12491.12491.2	qx017102	QTFTDEEMMIK	2	0.00584795	1814.97	549.269	686.81	-275.082	0.0109854	No direct match found in Unimod	2364468	0
qx017102.12492.12492.2	qx017102	LCEEMLDNR	2	0	1815.06	590.26	590.26	-0.00138784	0.0118052		1596018	0
qx017102.12498.12498.2	qx017102	NIGLGFK	2	0	1815.74	374.721	374.721	2.4131e-05	0.00749443		126566	0
qx017102.12499.12499.3	qx017102	VLSRPNAQELPSMYQR	3	0	1815.83	630.328	630.328	-0.000354373	0.0189098		1931096	0
qx017102.12502.12502.3	qx017102	CGDSHPESPVGFGHMSTTGCVLNK	3	0	1816.1	858.71	858.711	-0.0013208	0.0257613		3363398	0
qx017102.12505.12505.2	qx017102	MIKPFFHSLSEK	2	0	1816.52	732.389	732.389	-0.000495732	0.0146478		2686398	0
qx017102.12506.12506.2	qx017102	LQAGEYVSLGK	2	0	1816.61	582.781	582.817	-0.0709976	0.0116556	No direct match found in Unimod	1527678	0
qx017102.12507.12507.3	qx017102	VYNVTQHAVGIVVNK	3	0	1816.69	547.643	547.642	0.00350438	0.0164293		1231342	0
qx017102.12512.12512.2	qx017102	LQAGEYVSLGK	2	0	1817.3	582.817	582.817	0.000103136	0.0116563		1527678	0
qx017102.12514.12514.3	qx017102	LLNGPGDVETGTSITVPQKK	3	0	1817.48	685.376	685.376	0.00128686	0.0205613		2355516	1
qx017102.12516.12516.2	qx017102	LAETQEEISAEVAAK	2	0	1817.81	794.907	794.907	-0.000512116	0.0158981		3055318	0
qx017102.12519.12519.3	qx017102	NQVAMNPQNTVFDAKR	3	0	1818.08	605.656	611.641	-17.9548	0.0181697	Met->Xle	1770458	1
qx017102.12520.12520.3	qx017102	GLELLAASEAPRDPPGQAKPR	3	0	1818.17	725.733	725.062	2.01123	0.021772	Label:15N(2) / Glu->Met / O18_STY / Pro->Val	2638054	1
qx017102.12526.12526.3	qx017102	SDNNKYWLVK	3	0.00226757	1818.83	423.242	422.887	1.06347	0.0126973	No direct match found in Unimod	332532	1
qx017102.12530.12530.2	qx017102	LQGLEADCVRGPDGVCL	2	0	1819.34	987.471	929.943	115.057	0.0197494	Ala->Trp / ICPL:13C(6)2H(4)	3633232	1
qx017102.12532.12532.2	qx017102	VQLYELK	2	0	1819.5	446.76	446.761	-0.000130041	0.00893521		464048	0
qx017102.12538.12538.2	qx017102	LCEEMLDNR	2	0	1820.2	577.745	590.26	-25.031	0.0115549	No direct match found in Unimod	1596018	0
qx017102.12542.12542.3	qx017102	EAGELKPEEEITVGPVQK	3	0	1820.78	651.678	651.677	0.0010221	0.0195503		2093654	0
qx017102.12549.12549.2	qx017102	LCEEMLDNR	2	0	1821.55	561.75	590.26	-57.0215	0.011235	Arg->Val / Asn->Gly / Gln->Ala	1596018	0
qx017102.12551.12551.2	qx017102	GLGATLLR	2	0	1821.71	400.753	400.753	8.15789e-05	0.00801506		222328	0
qx017102.12556.12556.2	qx017102	GGAEQFMEETER	2	0.00180505	1822.29	692.295	692.296	-0.00183959	0.0138459		2405908	0
qx017102.12557.12557.3	qx017102	VVHSYEELEENYTR	3	0	1822.36	589.945	589.944	0.00141696	0.0176983		1591782	0
qx017102.12562.12562.3	qx017102	ISEMGSYQELLAR	3	0	1822.79	480.253	499.585	-57.9976	0.0144076	Asp->Gly / Glu->Ala / Gly-loss+Amide / Trp->Lys	835852	0
qx017102.12568.12568.3	qx017102	LPRPPPPEMPESLK	3	0.00180505	1823.48	529.957	529.957	0.00112338	0.0158987		1076930	0
qx017102.12574.12574.2	qx017102	GSWIEEMINNR	2	0	1824.33	711.326	675.311	72.0289	0.0142265	carboxyethyl / Gly->Glu / Dihydroxyimidazolidine / Ethoxyformyl / Asn->Trp	2279086	0
qx017102.12575.12575.2	qx017102	LCEEMLDNR	2	0	1824.42	585.742	590.26	-9.03703	0.0117148	Arg->Phe	1596018	0
qx017102.12578.12578.3	qx017102	SLATVHPDSSNLIPK	3	0.00479616	1824.84	527.154	526.954	0.599365	0.0158146	No direct match found in Unimod	1054042	0
qx017102.12579.12579.2	qx017102	AALIYTCTVCR	2	0	1824.93	665.251	664.328	1.84582	0.013305	No direct match found in Unimod	2192642	0
qx017102.12584.12584.3	qx017102	MLSSAYISDHMK	3	0	1825.61	461.553	461.553	-0.00109853	0.0138466		557400	0
qx017102.12585.12585.2	qx017102	TFNIDVR	2	0	1825.7	432.732	432.732	0.000108835	0.00865465		385374	0
qx017102.12587.12587.2	qx017102	TGQEVVFVAEPDNK	2	0	1825.88	766.882	766.883	-0.00187292	0.0153376		2899648	0
qx017102.12593.12593.3	qx017102	TGDKECPFFIK	3	0	1826.56	447.889	447.888	0.000523454	0.0134367		468842	1
qx017102.12594.12594.2	qx017102	LCEEMLDNR	2	0.00831793	1826.63	596.771	590.26	13.0218	0.0119354	Nitrene / nan / MethylamineST / Asp->Gln	1596018	0
qx017102.12595.12595.3	qx017102	KQVMGLITHTDSPYIR	3	0.00104239	1826.72	620.334	620.333	0.00245856	0.01861		1843678	1
qx017102.12596.12596.3	qx017102	VYNVTQHAVGIVVNK	3	0.00369686	1826.79	548.585	547.642	2.82974	0.0164576	No direct match found in Unimod	1231342	0
qx017102.12600.12600.2	qx017102	EAPLASSANGTEK	2	0	1827.31	675.849	637.815	76.0677	0.013517	No direct match found in Unimod	1982212	0
qx017102.12601.12601.2	qx017102	GFGFVR	2	0	1827.39	341.687	341.687	0.000233356	0.00683375		48610	0
qx017102.12609.12609.3	qx017102	MVNHFIAEFK	3	0	1828.27	417.878	417.878	-0.000282575	0.0125363		306162	0
qx017102.12612.12612.3	qx017102	HFTFQPDPEPR	3	0	1828.54	514.257	457.554	170.107	0.0154277	No direct match found in Unimod	528756	0
qx017102.12623.12623.4	qx017102	GFSLLATEDKEALKK	4	0	1829.66	413.233	413.233	0.000281576	0.0165293		284182	2
qx017102.12628.12628.2	qx017102	VVHSYEELEENYTR	2	0	1830.27	884.413	884.413	-0.00010657	0.0176883		3473972	0
qx017102.12631.12631.3	qx017102	LLEVQGSRPGKNVQLTENEIR	3	0	1830.54	806.09	794.103	35.962	0.0241827	No direct match found in Unimod	3055550	1
qx017102.12635.12635.3	qx017102	ATIELCSTHANDASALR	3	0	1831.03	653.319	610.632	128.061	0.0195996	No direct match found in Unimod	1758234	0
qx017102.12637.12637.2	qx017102	RTNAENEFVTIK	2	0.00393701	1831.2	633.322	732.876	-199.108	0.0126664	No direct match found in Unimod	2687428	1
qx017102.12638.12638.4	qx017102	KILAAQGQLSAQGGAQPSVEAPAAPRPTATQLTR	4	0.0027933	1831.29	847.466	846.964	2.00559	0.0338986	Val->Thr / Label:15N(2) / Glu->Met / O18_STY / Pro->Val	3312730	1
qx017102.12639.12639.4	qx017102	KIYQNIQDGSLDLNAAESGVQHKPSAPQGGR	4	0.0082966	1831.38	820.669	820.664	0.0196528	0.0328268		3189328	1
qx017102.12644.12644.2	qx017102	SQLNDISSFK	2	0.000378788	1831.97	569.791	569.791	0.000624656	0.0113958		1419088	0
qx017102.12650.12650.3	qx017102	ATLQDNTNQTENRFQK	3	0	1832.66	658.65	636.645	66.0147	0.0197595	Pro->Tyr / Furan / Ala->His	1973266	1
qx017102.12651.12651.2	qx017102	QSLPPGLAVK	2	0	1832.73	505.306	505.306	0.000416886	0.0101061		885354	0
qx017102.12654.12654.2	qx017102	GAILGGFK	2	0	1833.15	396.734	381.729	30.0106	0.00793469	hydroxymethyl / Ala->Thr / Gly->Ser / methylol	149414	0
qx017102.12667.12667.2	qx017102	TGDKECPFFIK	2	0	1834.61	671.33	671.329	0.0017674	0.0134266		2252308	1
qx017102.12668.12668.2	qx017102	NLDIERPTYTNLNR	2	0	1834.7	859.944	859.945	-0.000758925	0.0171989		3369986	0
qx017102.12669.12669.3	qx017102	LLLSLHNR	3	0	1834.79	316.871	322.535	-16.9897	0.00950614	Met->Asn / Asn->Pro	20558	0
qx017102.12670.12670.3	qx017102	KLAVNMVPFPR	3	0	1834.88	429.914	429.913	0.00289093	0.0128974		367194	1
qx017102.12671.12671.3	qx017102	PEGEMKPGRK	3	0	1834.97	377.886	376.866	3.06076	0.0113366	No direct match found in Unimod	133144	1
qx017102.12675.12675.3	qx017102	NQWQLSADDLKK	3	0	1835.48	482.584	482.584	-0.000194043	0.0144775		706006	1
qx017102.12678.12678.3	qx017102	TWNDPSVQQDIK	3	0	1835.74	477.95	477.897	0.159327	0.0143385	No direct match found in Unimod	669894	0
qx017102.12680.12680.3	qx017102	HTLADNFNPVSEER	3	0.002376	1835.92	543.595	543.594	0.00292673	0.0163078		1191164	0
qx017102.12683.12683.4	qx017102	TTEDKEETIQKLETLEK	4	0	1836.34	508.75	509.516	-3.06516	0.02035	No direct match found in Unimod	918790	2
qx017102.12685.12685.2	qx017102	VLPAVVDIEK	2	0.00199203	1836.5	470.303	541.826	-143.046	0.00940607	No direct match found in Unimod	1179248	0
qx017102.12686.12686.2	qx017102	LILIESR	2	0	1836.57	422.268	422.269	-0.000733213	0.00844536		331102	0
qx017102.12687.12687.2	qx017102	ILQDGGLQVVEK	2	0.00104239	1836.66	649.87	649.869	0.00028758	0.0129974		2079664	0
qx017102.12689.12689.3	qx017102	HSASLIFLHGSGDSGQGLR	3	0	1836.84	647.326	661.333	-42.0192	0.0194198	Arg2Orn / Glu->Ser	2172176	0
qx017102.12702.12702.2	qx017102	SFLVYR	2	0.00127673	1838.13	392.721	392.721	-0.00046415	0.00785442		191522	0
qx017102.12711.12711.4	qx017102	EYWMDPEGEMKPGRK	4	0	1839.12	463.965	463.964	0.00077118	0.0185586		567400	1
qx017102.12714.12714.2	qx017102	LLFVGGEVSER	2	0	1839.35	389.247	603.33	-428.166	0.00778494	No direct match found in Unimod	1704578	0
qx017102.1272.1272.2	qx017102	YVDMSVK	2	0	349.981	605.737	421.21	369.055	0.0121147	No direct match found in Unimod	328480	0
qx017102.12722.12722.2	qx017102	LNIPVSQVNPR	2	0	1840.17	619.761	618.857	1.80843	0.0123952	No direct match found in Unimod	1827646	0
qx017102.12724.12724.2	qx017102	LCEEMLDNR	2	0.00199203	1840.35	644.737	590.26	108.954	0.0128947	No direct match found in Unimod	1596018	0
qx017102.12728.12728.2	qx017102	IDNNPFAK	2	0	1840.71	436.232	459.738	-47.0122	0.00872463	No direct match found in Unimod	542886	0
qx017102.12733.12733.3	qx017102	LIFAGKQLEDGR	3	0	1841.31	487.6	449.586	114.043	0.014628	Gluratylation / Xlink:BS2G[114] / GlyGly / Dicarbamidomethyl	478396	1
qx017102.12738.12738.2	qx017102	KQISQAYEVLSDAK	2	0.00339559	1841.92	790.926	790.42	1.01203	0.0158185	Label:15N(1)	3033282	1
qx017102.12740.12740.2	qx017102	LNIPVSQVNPR	2	0.00525442	1842.06	618.857	618.857	-0.000166205	0.0123771		1827646	0
qx017102.12741.12741.2	qx017102	LNKENDTLK	2	0.00641883	1842.15	537.796	537.793	0.00515255	0.0107559		1142542	1
qx017102.12746.12746.3	qx017102	IPASQTSVPFDHLGK	3	0.00345523	1842.74	532.951	532.951	6.09264e-06	0.0159885		1101728	0
qx017102.12749.12749.2	qx017102	LMEEIMSEK	2	0	1843.01	555.265	576.27	-42.0088	0.0111053	Glu->Ser	1476596	0
qx017102.12750.12750.3	qx017102	ILIANTGMDTDKIK	3	0	1843.1	511.616	511.617	-0.000451628	0.0153485		930834	1
qx017102.12756.12756.2	qx017102	FEDAFTLK	2	0.00199203	1843.79	366.718	485.748	-238.059	0.00733436	No direct match found in Unimod	725484	0
qx017102.12757.12757.3	qx017102	NMSVHLSPCFR	3	0.00641883	1843.88	450.216	450.209	0.0194323	0.0135065	No direct match found in Unimod	485276	0
qx017102.12762.12762.4	qx017102	KILAAQGQLSAQGGAQPSVEAPAAPRPTATQLTR	4	0	1844.48	846.964	846.964	-0.000515683	0.0338786		3312730	1
qx017102.12763.12763.3	qx017102	KDILLQQQQQLGHGGPEAAPR	3	0.00180505	1844.57	762.401	762.405	-0.011963	0.022872		2873388	1
qx017102.12765.12765.2	qx017102	ANTFVAELK	2	0.0059556	1844.75	496.774	496.774	-0.000491665	0.00993548		809696	0
qx017102.12768.12768.2	qx017102	FAVGTAGLGAEER	2	0.00226757	1845.03	639.829	639.328	1.00223	0.0127966	Label:15N(1)	1999636	0
qx017102.12772.12772.3	qx017102	SGDHLHNDSQIEADFR	3	0.00339559	1845.58	628.616	628.282	1.00226	0.0188585	Deamidation / Asn->Asp / Gln->Glu / Label:15N(1)	1912952	0
qx017102.12773.12773.2	qx017102	IGPLGLSPK	2	0	1845.67	441.276	441.276	-0.000575172	0.00882552		435876	0
qx017102.12774.12774.2	qx017102	ATVFLNPAACK	2	0	1845.74	596.313	596.313	5.3665e-06	0.0119263		1642412	0
qx017102.12776.12776.2	qx017102	VLAVTAIR	2	0	1845.88	364.737	421.777	-114.079	0.00729474	No direct match found in Unimod	328092	0
qx017102.12780.12780.2	qx017102	FTILGGK	2	0	1846.22	368.224	368.224	0.000216947	0.00736447		110118	0
qx017102.12783.12783.3	qx017102	LLFSGYQHHLSVR	3	0	1846.64	519.617	519.616	0.00378062	0.0155885		995448	0
qx017102.12784.12784.3	qx017102	IEVEKPFAIAK	3	0	1846.71	458.594	415.58	129.042	0.0137578	-Glu- / NMMhyd	294494	0
qx017102.12785.12785.2	qx017102	LLTGLYR	2	0	1846.78	418.255	418.255	-0.000763203	0.0083651		310808	0
qx017102.12786.12786.3	qx017102	AVFPSIVGRPR	3	0.000743218	1846.87	400.241	400.24	0.0016499	0.0120072		221540	0
qx017102.12791.12791.2	qx017102	DVNAAIATIK	2	0	1847.46	508.293	508.293	0.000541149	0.0101659		904952	0
qx017102.12793.12793.2	qx017102	AKIHDIVLVGGSTR	2	0	1847.64	733.409	733.428	-0.0375842	0.0146682	Lys->Gln	2689378	1
qx017102.12794.12794.3	qx017102	YLEPLYNDYRK	3	0	1847.73	492.252	492.245	0.0196606	0.0147676	No direct match found in Unimod	785186	1
qx017102.12795.12795.3	qx017102	RVYQPPTYNR	3	0.00941236	1847.82	431.897	431.895	0.00807016	0.0129569		379332	1
qx017102.12798.12798.2	qx017102	NTGIICTIGPASR	2	0	1848.24	680.354	680.356	-0.00394184	0.0136071		2319714	0
qx017102.12801.12801.4	qx017102	LVNQQHSLHCQWDQPVR	4	0	1848.49	535.97	537.016	-4.18409	0.0214388	No direct match found in Unimod	1142844	0
qx017102.12806.12806.2	qx017102	LLLSATSGEK	2	0.00393701	1849.08	474.803	509.793	-69.9788	0.00949606	No direct match found in Unimod	915848	0
qx017102.12812.12812.2	qx017102	MQILQNFK	2	0.00226757	1849.77	511.78	511.279	1.00311	0.0102356	Label:15N(1)	932516	0
qx017102.12816.12816.3	qx017102	GGGSGGGGSGGGRGAGGEENK	3	0	1850.29	611.603	554.579	171.072	0.0183481	No direct match found in Unimod	1285526	1
qx017102.12817.12817.3	qx017102	EISYAIKNIHGIR	3	0.00339559	1850.36	505.613	505.288	0.975098	0.0151684	Deamidation / Asn->Asp / Gln->Glu	881252	1
qx017102.12820.12820.3	qx017102	SQTPSERPTAQDVLETYQK	3	0.00321074	1850.63	727.025	727.022	0.00917415	0.0218108		2654514	0
qx017102.12822.12822.2	qx017102	SWLLSR	2	0.000378788	1850.96	381.219	381.219	-0.000656966	0.00762437		151778	0
qx017102.12824.12824.2	qx017102	IEVEKPFAIAKE	2	0	1851.12	687.387	687.387	3.0223e-06	0.0137477		2369448	1
qx017102.12825.12825.2	qx017102	LCEEMLDNR	2	0	1851.21	666.749	590.26	152.977	0.013335	NBS-12C	1596018	0
qx017102.12829.12829.2	qx017102	LTLSQFQK	2	0	1851.73	482.777	482.777	0.000587886	0.00965554		705344	0
qx017102.12832.12832.3	qx017102	YQVSWSLDHK	3	0.000743218	1852.21	421.544	421.544	0.000314573	0.0126463		328460	0
qx017102.12834.12834.2	qx017102	LLTGLYR	2	0	1852.38	418.712	418.255	0.913849	0.00837425	No direct match found in Unimod	310808	0
qx017102.12835.12835.2	qx017102	YQVSWSLDHK	2	0.00104239	1852.47	631.811	631.812	-0.00101492	0.0126362		1939892	0
qx017102.12840.12840.3	qx017102	TNHFAIVNLR	3	0.00339559	1853.08	395.89	395.556	1.00184	0.0118767	Label:15N(1)	204172	0
qx017102.12854.12854.2	qx017102	LCEEMLDNR	2	0	1854.71	598.279	590.26	16.0384	0.0119656	Met->Phe / DeMet / Pro->Xle	1596018	0
qx017102.12855.12855.3	qx017102	GVFEAIVDQSPFVPEETMEEQK	3	0	1854.8	848.365	837.393	32.9176	0.025451	No direct match found in Unimod	3271266	0
qx017102.12859.12859.2	qx017102	NQSFCPTVNLDK	2	0.00226757	1855.32	712.342	711.838	1.008	0.0142468	Label:15N(1)	2544080	0
qx017102.12862.12862.2	qx017102	LAETQEEISAEVAAK	2	0	1855.74	794.906	794.907	-0.0010004	0.0158981		3055318	0
qx017102.12871.12871.2	qx017102	VILLGDGGVGK	2	0	1856.68	529.317	514.311	30.0115	0.0105863	hydroxymethyl / Ala->Thr / Gly->Ser / methylol	959660	0
qx017102.12875.12875.2	qx017102	NQSFCPTVNLDK	2	0	1857.31	711.784	711.838	-0.106749	0.0142357	No direct match found in Unimod	2544080	0
qx017102.12876.12876.3	qx017102	CVILPEIQKPER	3	0	1857.38	494.944	494.61	1.00335	0.0148483	Label:15N(1)	793928	0
qx017102.12886.12886.2	qx017102	VAIFIEK	2	0	1858.55	410.252	410.252	-0.000108367	0.00820505		272686	0
qx017102.12889.12889.2	qx017102	LVPGPVFGSK	2	0	1858.79	500.796	500.795	0.00172561	0.0100159		844948	0
qx017102.12895.12895.2	qx017102	LCEEMLDNR	2	0	1859.49	561.75	590.26	-57.0206	0.011235	Asn->Gly / Gln->Ala	1596018	0
qx017102.12898.12898.4	qx017102	TITGFQTHTTPVLLAHGER	4	0.0048009	1860.02	520.529	520.53	-0.00257192	0.0208212		1004938	0
qx017102.12899.12899.4	qx017102	SHLLDCCPHDILAGTR	4	0	1860.11	467.227	466.975	1.00515	0.0186891	Label:15N(1)	591014	0
qx017102.12901.12901.2	qx017102	TVGLSLDVSR	2	0.00785546	1860.29	523.79	523.796	-0.0118647	0.0104758	No direct match found in Unimod	1029306	0
qx017102.12902.12902.2	qx017102	CTLCSQPGATIGCEIK	2	0	1860.38	898.413	898.405	0.0154692	0.0179683		3524034	0
qx017102.12906.12906.3	qx017102	DLLHPSLEEEK	3	0	1860.9	437.561	437.226	1.00549	0.0131268	Label:15N(1)	409678	0
qx017102.12907.12907.3	qx017102	DYLHYIR	3	0	1860.97	327.171	327.171	-0.000538666	0.00981514		26548	0
qx017102.12909.12909.3	qx017102	FTVISVPHLPEK	3	0	1861.15	418.912	456.262	-112.052	0.0125674	No direct match found in Unimod	522038	0
qx017102.12910.12910.2	qx017102	STIGVEFATR	2	0	1861.24	540.788	540.788	0.000489485	0.0108158		1170366	0
qx017102.12920.12920.2	qx017102	LCEEMLDNR	2	0	1862.4	585.743	590.26	-9.03422	0.0117149	Arg->Phe	1596018	0
qx017102.12922.12922.2	qx017102	QIFLGGVDK	2	0.00127673	1862.57	488.778	488.777	0.00302929	0.00977557		752260	0
qx017102.12923.12923.3	qx017102	DLEAEHVEVEDTTLNR	3	0	1862.66	623.965	623.966	-0.00104526	0.018719		1866328	0
qx017102.12924.12924.3	qx017102	HWPFMVVNDAGRPK	3	0.00127673	1862.75	557.281	557.28	0.00225019	0.0167184		1311262	0
qx017102.12925.12925.2	qx017102	LMIEMDGTENK	2	0	1862.84	640.798	640.797	0.00183061	0.012816		2010102	0
qx017102.12926.12926.2	qx017102	MSQYLDSLK	2	0	1862.93	542.774	542.771	0.00719488	0.0108555		1184810	0
qx017102.12929.12929.3	qx017102	LHNQVNGTEWSWK	3	0.00692595	1863.35	533.595	533.595	0.000250951	0.0160079		1111004	0
qx017102.12934.12934.2	qx017102	VVVFLK	2	0	1863.79	352.739	352.739	-0.000385887	0.00705477		71638	0
qx017102.12936.12936.3	qx017102	LQDNVREDLYEAADK	3	0.00339559	1864.12	593.958	593.623	1.00246	0.0178187	Label:15N(1)	1621018	1
qx017102.12940.12940.4	qx017102	LGYTHLYSSTQVSVRPLQHTQYER	4	0.00815217	1864.48	717.119	716.618	2.00542	0.0286848	Val->Thr / Label:15N(2) / Glu->Met / O18_STY / Pro->Val	2578056	0
qx017102.12942.12942.2	qx017102	LCEEMLDNR	2	0	1864.82	597.778	590.26	15.0361	0.0119556	No direct match found in Unimod	1596018	0
qx017102.12943.12943.2	qx017102	VVLVLAGR	2	0.00525442	1864.91	413.779	413.779	0.000170411	0.00827558		287482	0
qx017102.12950.12950.2	qx017102	DLEAEHVEVEDTTLNR	2	0	1865.73	935.947	935.445	1.0033	0.0187189	Label:15N(1)	3651068	0
qx017102.12955.12955.2	qx017102	LYTPSGNIVPR	2	0	1866.34	608.837	608.838	-0.00104816	0.0121767		1745828	0
qx017102.12966.12966.2	qx017102	LWAQCVQLHNDILLAK	2	0	1867.46	811.938	961.519	-299.163	0.0162388	No direct match found in Unimod	3730822	0
qx017102.12967.12967.3	qx017102	AALLEFEERER	3	0	1867.53	457.579	454.905	8.0198	0.0137274	13C6-15N2 / Glu->His	507530	1
qx017102.12968.12968.3	qx017102	LPRPPPPEMPESLK	3	0	1867.61	530.291	529.957	1.00308	0.0159087	Label:15N(1)	1076930	0
qx017102.12972.12972.2	qx017102	MEETPTEYLQR	2	0	1868.11	698.825	698.824	0.00118864	0.0139765		2452250	0
qx017102.12974.12974.3	qx017102	IYVASVHQDLSDDDIK	3	0	1868.27	606.635	606.635	-0.000752848	0.0181991		1728228	0
qx017102.12976.12976.2	qx017102	VAALQNLVK	2	0.000378788	1868.61	478.301	478.3	0.00139943	0.00956602		677338	0
qx017102.12977.12977.3	qx017102	QKPMNVGLSETQNGGMSQEAVGNIK	3	0.00525442	1868.7	873.098	873.095	0.00827254	0.0261929		3429174	0
qx017102.12978.12978.2	qx017102	FTVLLMPNGPMR	2	0	1868.79	627.864	688.365	-121.002	0.0125573	No direct match found in Unimod	2376172	0
qx017102.12983.12983.2	qx017102	DTTEAFEK	2	0.00345523	1869.37	470.717	470.717	0.00024873	0.00941433		614546	0
qx017102.12984.12984.2	qx017102	TTVEYLIK	2	0.00321074	1869.46	483.779	483.779	-0.000533279	0.00967557		715800	0
qx017102.12986.12986.2	qx017102	NVIGLQMGTNR	2	0.000743218	1869.79	601.82	601.819	0.00122693	0.0120364		1688600	0
qx017102.12992.12992.2	qx017102	AVQGFFTSNNATR	2	0	1870.32	707.352	707.342	0.0218311	0.014147	No direct match found in Unimod	2512156	0
qx017102.12996.12996.2	qx017102	NLQYYDISAK	2	0	1870.83	607.806	607.806	-3.58234e-05	0.0121561		1737984	0
qx017102.13004.13004.2	qx017102	SITEGLLTQK	2	0.00941236	1871.7	545.308	545.311	-0.00633182	0.0109062		1212580	0
qx017102.13005.13005.2	qx017102	PVPPLPEYGGK	2	0	1871.77	577.316	577.316	9.97462e-05	0.0115463		1486152	0
qx017102.13013.13013.2	qx017102	YQLDPTASISAK	2	0.00572363	1872.93	647.34	647.338	0.00462805	0.0129468		2068826	0
qx017102.13014.13014.2	qx017102	QIFLGGVDK	2	0	1873.02	479.773	488.777	-18.008	0.00959545	Phospho+PL / Pyro_glu / Xlink:EDC	752260	0
qx017102.13016.13016.2	qx017102	TVADYISR	2	0.00293169	1873.17	462.752	462.743	0.0182243	0.00925504	No direct match found in Unimod	565268	0
qx017102.13020.13020.4	qx017102	TANKDHLVTAYNHLFETK	4	0	1873.53	526.774	526.272	2.00953	0.021071	Label:15N(2) / Glu->Met / O18_STY / Pro->Val	1054456	1
qx017102.13028.13028.2	qx017102	DVAVMQLR	2	0	1874.41	466.255	466.255	7.10449e-05	0.0093251		586742	0
qx017102.13035.13035.3	qx017102	VQHITDATLAIVK	3	0	1875.18	470.277	470.277	0.000257082	0.0141083		619702	0
qx017102.13036.13036.2	qx017102	VTMQNLNDR	2	0.00932994	1875.27	588.307	546.261	84.0926	0.0117661	No direct match found in Unimod	1222770	0
qx017102.13037.13037.2	qx017102	LYTEAWDKDK	2	0	1875.34	620.819	634.812	-27.9856	0.0124164	OxPro / Asp->Ser / Glu->Thr	1960972	0
qx017102.13040.13040.2	qx017102	MNIFDRK	2	0	1875.61	398.195	462.242	-128.095	0.00796389	-K	563380	1
qx017102.13046.13046.2	qx017102	DFTPAELR	2	0	1876.34	474.743	474.743	9.68719e-05	0.00949486		642432	0
qx017102.13048.13048.2	qx017102	LCEEMLDNR	2	0.000378788	1876.52	590.26	590.26	0.000443212	0.0118052		1596018	0
qx017102.13049.13049.3	qx017102	LKGQVSQETLSEEASSQATLPNQPVEK	3	0	1876.61	967.162	967.156	0.0175566	0.0290149		3747892	1
qx017102.13052.13052.3	qx017102	MQGLEAHKYR	3	0	1877.04	449.568	411.545	114.069	0.013487	No direct match found in Unimod	276284	1
qx017102.13053.13053.3	qx017102	TIRYPDPLIK	3	0.000378788	1877.13	405.908	405.908	9.97652e-05	0.0121772		247892	1
qx017102.13055.13055.5	qx017102	VKETTYYDVLGVKPNATQEELKK	5	0	1877.29	531.688	531.684	0.0200068	0.0265844		1097800	2
qx017102.13060.13060.3	qx017102	KDGFLHETLLDR	3	0	1877.89	481.925	481.925	0.00168535	0.0144578		696480	1
qx017102.13061.13061.2	qx017102	SELVANNVTLPAGEQR	2	0	1877.98	849.946	849.936	0.0187329	0.0169989	No direct match found in Unimod	3327404	0
qx017102.13063.13063.2	qx017102	LCEEMLDNR	2	0	1878.31	644.737	590.26	108.954	0.0128947	No direct match found in Unimod	1596018	0
qx017102.13069.13069.2	qx017102	VVVFLK	2	0	1878.99	360.718	352.739	15.9582	0.00721436	Val->Asp / Xle->Glu	71638	0
qx017102.13071.13071.2	qx017102	HLTPVTLELGGK	2	0.00986592	1879.43	632.865	632.867	-0.00326556	0.0126573		1942804	0
qx017102.13072.13072.2	qx017102	LTDIFR	2	0	1879.52	382.719	382.719	0.000165283	0.00765438		154466	0
qx017102.13075.13075.3	qx017102	KQAVSMFLGAVEEAK	3	0.00572363	1879.78	536.62	536.62	-0.00146296	0.0160986		1134020	1
qx017102.13078.13078.4	qx017102	EPGRPTPTYHLVPNTSQSQVEEDVSSPPQR	4	0	1880.21	834.41	833.909	2.00312	0.0333764	Val->Thr / Label:15N(2) / Glu->Met / O18_STY / Pro->Val	3251982	0
qx017102.13079.13079.2	qx017102	AEIILLK	2	0	1880.28	379.244	400.268	-42.0471	0.00758489	Xle->Ala / Val->Gly	221232	0
qx017102.13080.13080.2	qx017102	VQHITDATLAIVK	2	0	1880.37	704.911	704.912	-0.000492575	0.0140982		2497382	0
qx017102.13081.13081.2	qx017102	IVALDLR	2	0	1880.44	400.256	400.255	0.000152324	0.00800511		222806	0
qx017102.13082.13082.2	qx017102	AGENAGMGR	2	0.00932994	1880.53	514.299	431.695	165.208	0.010286	No direct match found in Unimod	375552	0
qx017102.13086.13086.2	qx017102	CTLCSQPGATIGCEIK	2	0	1880.89	898.915	897.913	2.00522	0.0179783	Label:15N(2) / Glu->Met / O18_STY / Pro->Val	3520284	0
qx017102.13089.13089.2	qx017102	QTSGGPVDASSEYQQELER	2	0	1881.31	1041.48	1041.47	0.0175954	0.0208295		3919772	0
qx017102.13098.13098.5	qx017102	VKETTYYDVLGVKPNATQEELKK	5	0	1882.27	531.488	531.487	0.00487729	0.0265744		1097798	2
qx017102.13107.13107.2	qx017102	SVEESAGLVGLK	2	0	1883.22	594.827	594.827	-3.08976e-05	0.0118965		1631656	0
qx017102.13109.13109.3	qx017102	LCHVLGPFLK	3	0	1883.38	424.574	395.227	88.042	0.0127372	No direct match found in Unimod	202382	0
qx017102.13110.13110.2	qx017102	LVGITSWGEGCAR	2	0	1883.47	737.398	703.348	68.1	0.014748	No direct match found in Unimod	2487698	0
qx017102.13113.13113.3	qx017102	SVVCSGFEKEEEENLTR	3	0	1883.89	672.314	671.646	2.00583	0.0201694	Label:15N(2) / Glu->Met / O18_STY / Pro->Val	2252176	1
qx017102.13119.13119.3	qx017102	TPVKEPNSENVDISSGGGVTGWK	3	0.0082966	1884.57	786.724	786.724	0.0015173	0.0236017		3013736	1
qx017102.13120.13120.2	qx017102	EVDEQMLAIQSK	2	0	1884.66	695.849	695.848	0.00265818	0.013917		2428068	0
qx017102.13127.13127.2	qx017102	GLVMVK	2	0.00199203	1885.41	412.221	323.701	177.039	0.00824442	No direct match found in Unimod	21620	0
qx017102.13132.13132.2	qx017102	GQAAVQQLQAEGLSPR	2	0	1885.99	826.94	826.939	0.00199364	0.0165388		3218866	0
qx017102.13134.13134.2	qx017102	ILIENGVAER	2	0.00104239	1886.17	557.317	557.317	-0.000230832	0.0111463		1311474	0
qx017102.13136.13136.2	qx017102	LALILCVTK	2	0.002376	1886.35	537.319	537.323	-0.00806999	0.0107464		1142036	0
qx017102.13142.13142.2	qx017102	IWMGMVK	2	0	1887.04	439.726	432.727	13.9975	0.00879452	No direct match found in Unimod	382912	0
qx017102.13143.13143.2	qx017102	GALALAQAVQR	2	0	1887.13	549.325	549.817	-0.983597	0.0109865	Amide / Asp->Asn / Glu->Gln / Glu->pyro-Glu+Methyl:2H(2)13C(1)	1242228	0
qx017102.13144.13144.2	qx017102	FAGQDFAK	2	0.00892857	1887.22	416.703	442.219	-51.0327	0.00833405	No direct match found in Unimod	440674	0
qx017102.13147.13147.2	qx017102	AALGGDGLR	2	0.000378788	1887.49	436.235	436.235	-0.00124957	0.00872469		403086	0
qx017102.13152.13152.3	qx017102	GGGSGGGGSGGGRGAGGEENK	3	0	1888.07	611.603	554.579	171.073	0.0183481	No direct match found in Unimod	1285526	1
qx017102.13154.13154.4	qx017102	HIGKPLLGGPFSLTTHTGER	4	0.00226757	1888.22	530.543	530.292	1.00532	0.0212217	Label:15N(1)	1084002	0
qx017102.13155.13155.2	qx017102	VCVIDEIGK	2	0	1888.31	516.773	516.773	-0.000425471	0.0103355		976576	0
qx017102.13156.13156.2	qx017102	VTVAGLAGKDPVQC	2	0	1888.4	708.373	707.872	1.00257	0.0141675	Label:15N(1)	2518412	1
qx017102.13165.13165.2	qx017102	TGLQEVEVK	2	0.00393701	1889.31	422.76	502.269	-159.017	0.00845521	No direct match found in Unimod	863586	0
qx017102.13169.13169.2	qx017102	GTPLDTEVPMER	2	0.00226757	1889.66	673.33	672.827	1.00709	0.0134666	Label:15N(1)	2255806	0
qx017102.13171.13171.2	qx017102	PVAVGPYGQSQPSCFDR	2	0	1890	933.438	933.428	0.0200161	0.0186688	Gln->Lys	3646594	0
qx017102.13172.13172.2	qx017102	LDQNVNEAMPSLK	2	0.0099975	1890.09	729.864	729.866	-0.00508468	0.0145973		2665712	0
qx017102.13173.13173.2	qx017102	NISLIIMDAR	2	0.00199203	1890.17	457.774	573.321	-231.093	0.00915549	No direct match found in Unimod	1451892	0
qx017102.13174.13174.2	qx017102	KLQFFCDPR	2	0	1890.26	605.806	605.806	0.00164959	0.0121161		1720574	1
qx017102.13177.13177.2	qx017102	IGPDYIPTEEER	2	0	1890.49	709.843	709.844	-0.000806667	0.0141969		2528478	0
qx017102.13178.13178.2	qx017102	ALYETELADAR	2	0	1890.58	626.813	626.314	0.997013	0.0125363	Label:15N(1)	1890894	0
qx017102.13182.13182.2	qx017102	FGGNPGGFGNQGGFGNSR	2	0	1891.09	864.389	864.38	0.0184748	0.0172878	No direct match found in Unimod	3390188	0
qx017102.13184.13184.3	qx017102	KLQFFCDPR	3	0	1891.26	404.206	404.206	4.939e-05	0.0121262		240948	1
qx017102.13185.13185.2	qx017102	GWGSALAAAR	2	0	1891.34	480.257	480.257	0.000467731	0.00960513		688116	0
qx017102.13188.13188.2	qx017102	GFAFVR	2	0	1891.61	348.695	348.695	0.000635539	0.00697391		61868	0
qx017102.13192.13192.2	qx017102	QQPLFVSGGDDYK	2	0	1892.13	727.352	727.352	0.00153	0.014547		2653830	0
qx017102.13193.13193.2	qx017102	TIALNGVEDVR	2	0	1892.2	593.825	593.825	0.000235776	0.0118765		1623620	0
qx017102.13196.13196.2	qx017102	IWNNVTR	2	0	1892.62	452.237	452.238	-0.000719396	0.00904475		496802	0
qx017102.13199.13199.2	qx017102	VTVAGLAGKDPVQC	2	0	1892.85	707.898	707.872	0.0538371	0.014158	No direct match found in Unimod	2518412	1
qx017102.13203.13203.2	qx017102	LCEEMLDNR	2	0	1893.37	666.751	590.26	152.981	0.013335	NBS-12C	1596018	0
qx017102.13204.13204.2	qx017102	LAETQEEISAEVAAK	2	0	1893.46	794.906	794.907	-0.00148868	0.0158981		3055318	0
qx017102.13210.13210.2	qx017102	LCEEMLDNR	2	0	1894.12	596.26	590.26	12.0004	0.0119252	Thiazolidine	1596018	0
qx017102.13211.13211.2	qx017102	DALNQATSQVESK	2	0	1894.19	722.345	695.844	53.0015	0.0144469	No direct match found in Unimod	2427096	0
qx017102.13212.13212.2	qx017102	QHDVNQR	2	0	1894.28	507.227	469.726	75.0031	0.0101445	No direct match found in Unimod	611496	0
qx017102.13217.13217.3	qx017102	ECPSDECGAGVFMASHFDR	3	0	1894.87	729.953	729.956	-0.0069411	0.0218986		2663522	0
qx017102.13231.13231.2	qx017102	VLSIGDGIAR	2	0	1896.57	500.793	500.793	0.000634427	0.0100159		848064	0
qx017102.13232.13232.2	qx017102	LCEEMLDNR	2	0	1896.68	582.755	590.26	-15.0104	0.0116551	lactic / Lys->Xle / ISD_z+2_ion / Glu->Asn	1596018	0
qx017102.13234.13234.2	qx017102	IFDLGR	2	0	1896.86	360.705	360.706	-0.000597128	0.00721411		86784	0
qx017102.13236.13236.2	qx017102	HGVVPLATYMR	2	0.00293169	1897.19	622.335	622.334	0.00092927	0.0124467		1859492	0
qx017102.13239.13239.2	qx017102	IGPDYIPTEEER	2	0	1897.45	710.786	709.844	1.8853	0.0142157	No direct match found in Unimod	2528478	0
qx017102.13245.13245.3	qx017102	TVDEKAFFDVK	3	0.00339559	1898.14	433.926	433.559	1.1011	0.0130178	No direct match found in Unimod	391038	1
qx017102.13246.13246.3	qx017102	HGVVPLATYMR	3	0	1898.23	415.226	415.225	0.001253	0.0124568		294328	0
qx017102.13251.13251.3	qx017102	ECPSDECGAGVFMASHFDR	3	0	1898.83	730.624	729.956	2.00575	0.0219187	Label:15N(2) / Glu->Met / O18_STY / Pro->Val	2663522	0
qx017102.13252.13252.2	qx017102	LVSHFVEEFK	2	0	1898.92	631.332	617.827	27.0103	0.0126266	Ser->Asn / Thr->Gln	1819694	0
qx017102.13253.13253.3	qx017102	AVLFCLSEDKK	3	0	1899.01	437.232	437.232	0.000473327	0.013117		409436	1
qx017102.13254.13254.3	qx017102	HLESFYEKPPPGLIK	3	0.00226757	1899.1	585.989	585.654	1.00343	0.0175797	Label:15N(1)	1551496	0
qx017102.13255.13255.2	qx017102	SQVFSTAADGQTQVEIK	2	0	1899.19	904.953	904.955	-0.00352092	0.0180991		3548392	0
qx017102.13259.13259.3	qx017102	LVSHFVEEFK	3	0	1899.69	421.224	412.22	27.0106	0.0126367	Ser->Asn / Thr->Gln	280878	0
qx017102.13260.13260.2	qx017102	LCEEMLDNR	2	0	1899.78	686.767	590.26	193.013	0.0137353	No direct match found in Unimod	1596018	0
qx017102.13261.13261.2	qx017102	YALQVWR	2	0.00127673	1899.87	468.263	468.259	0.00975139	0.00936527	No direct match found in Unimod	606668	0
qx017102.13262.13262.3	qx017102	EKLGCQDAFPEVYDK	3	0.00616953	1899.96	600.281	600.282	-0.00189061	0.0180084		1676422	1
qx017102.13263.13263.3	qx017102	LAQANGWGVMVSHR	3	0.00941236	1900.03	509.596	509.589	0.0198413	0.0152879	No direct match found in Unimod	915508	0
qx017102.13271.13271.3	qx017102	LVQDVANNTNEEAGDGTTTATVLAR	3	0	1901.06	854.088	854.088	0.00240205	0.0256227		3348116	0
qx017102.13283.13283.2	qx017102	WAAVVVPSGQEQR	2	0	1902.26	713.876	713.876	0.000320682	0.0142775		2560408	0
qx017102.13285.13285.3	qx017102	YIKGCYTHVTK	3	0.00525442	1902.44	457.237	457.236	0.00205771	0.0137171		533236	1
qx017102.13286.13286.2	qx017102	TLNYGGIALMWR	2	0.0027933	1902.53	698.861	697.866	1.98899	0.0139772	Val->Thr / Label:15N(2) / Glu->Met	2447298	0
qx017102.13288.13288.2	qx017102	LCEEMLDNR	2	0	1902.87	577.745	590.26	-25.0303	0.0115549	No direct match found in Unimod	1596018	0
qx017102.13292.13292.4	qx017102	QYYIGDIHPSDLKPESGSK	4	0	1903.19	534.267	534.267	0.000660492	0.0213707		1120930	0
qx017102.13294.13294.2	qx017102	MDATANDVPSPYEVR	2	0.00104239	1903.37	833.383	833.375	0.0156168	0.0166677		3253502	0
qx017102.13300.13300.2	qx017102	FSAYIK	2	0	1904.22	558.783	364.703	388.161	0.0111757	No direct match found in Unimod	98168	0
qx017102.13302.13302.2	qx017102	YALYDATYETK	2	0.00525442	1904.4	669.316	669.317	-0.0014228	0.0133863		2238458	0
qx017102.13305.13305.2	qx017102	GPLEPSEPAVVAAAR	2	0	1904.67	732.397	732.396	0.000903716	0.0146479		2684684	0
qx017102.13307.13307.2	qx017102	GSWIEEMINNR	2	0	1905	694.764	675.311	38.9049	0.0138953	No direct match found in Unimod	2279086	0
qx017102.13311.13311.2	qx017102	YLFDGRAK	2	0	1905.36	485.257	485.261	-0.00933951	0.00970513		731254	1
qx017102.13312.13312.2	qx017102	LVQDVANNTNEEAGDGTTTATVLAR	2	0	1905.45	1281.13	1281.12	0.0201723	0.0256226		4175408	0
qx017102.13313.13313.2	qx017102	AFLGELK	2	0	1905.54	389.229	389.229	-0.000521457	0.00778457		178454	0
qx017102.13317.13317.3	qx017102	QVILLHTELER	3	0	1905.9	451.251	451.258	-0.0199882	0.0135375	No direct match found in Unimod	492324	0
qx017102.13319.13319.3	qx017102	LVQDVANNTNEEAGDGTTTATVLAR	3	0	1906.08	860.097	854.416	17.044	0.0258029	Ammonium / D3-Me-ester	3348124	0
qx017102.13321.13321.2	qx017102	LWAQCVQLHNDILLAK	2	0.00393701	1906.46	811.939	961.519	-299.161	0.0162388	No direct match found in Unimod	3730822	0
qx017102.13325.13325.2	qx017102	ENDYYTPTGEFR	2	0	1906.95	746.324	746.323	0.00187734	0.0149265		2774262	0
qx017102.13327.13327.2	qx017102	AMLDQLMGTSR	2	0	1907.1	619.798	619.797	0.00128475	0.012396		1831816	0
qx017102.13329.13329.3	qx017102	QVILLHTELER	3	0	1907.26	450.929	450.93	-0.000754924	0.0135279		485868	0
qx017102.13330.13330.3	qx017102	VKDSDDVPMVLVGNK	3	0.00104239	1907.35	539.285	539.284	0.00327491	0.0161785		1162906	1
qx017102.13331.13331.2	qx017102	ASGPPVSELITK	2	0.00127673	1907.44	599.837	599.838	-0.00196713	0.0119967		1667414	0
qx017102.13332.13332.2	qx017102	LCEEMLDNR	2	0	1907.51	665.761	590.26	151.001	0.0133152	No direct match found in Unimod	1596018	0
qx017102.13333.13333.4	qx017102	TAVEDSDKAYMLHIGTLDK	4	0	1907.58	531.287	531.514	-0.907869	0.0212515	No direct match found in Unimod	1097044	1
qx017102.13334.13334.2	qx017102	EQFVEFR	2	0	1907.67	477.737	477.738	-0.000263357	0.00955475		664748	0
qx017102.13335.13335.3	qx017102	AHEGEIEDLALGPDGK	3	0.00104239	1907.76	550.938	550.937	0.00299522	0.0165281		1248790	0
qx017102.13337.13337.2	qx017102	LYGSAGPPPTGEEDTAEKDEL	2	0	1907.94	1089	1088.5	1.00331	0.02178	Deamidation / Asn->Asp / Gln->Glu / Label:15N(1)	4000908	1
qx017102.13343.13343.2	qx017102	IISNASCTTNCLAPLAK	2	0	1908.67	916.901	917.464	-1.12526	0.018338	No direct match found in Unimod	3592414	0
qx017102.13345.13345.2	qx017102	VTVQVVVVR	2	0.00199203	1908.83	558.325	499.821	117.007	0.0111665	Phosphopropargyl	840140	0
qx017102.13348.13348.3	qx017102	MILIQDGSQNTNVDKPLR	3	0	1909.07	681.362	681.361	0.000436051	0.0204408		2326716	0
qx017102.13349.13349.2	qx017102	EGAAVIDVGINR	2	0	1909.16	607.331	607.33	0.000811353	0.0121466		1734254	0
qx017102.13350.13350.2	qx017102	TPAFAESVTEGDVR	2	0	1909.25	739.858	739.86	-0.00338464	0.0147972		2734038	0
qx017102.13355.13355.4	qx017102	EQIILEKLKETEK	4	0	1909.7	439.994	400.984	156.038	0.0175998	No direct match found in Unimod	222016	2
qx017102.13360.13360.2	qx017102	ECADLWPR	2	0	1910.33	523.74	523.74	0.000795949	0.0104748		1023092	0
qx017102.13361.13361.2	qx017102	IGQLINLR	2	0.00616953	1910.41	463.793	463.793	-0.000191213	0.00927585		568344	0
qx017102.13362.13362.2	qx017102	EGAAVIDVGINR	2	0	1910.49	607.314	607.33	-0.0336125	0.0121463	Lys->Gln	1734254	0
qx017102.13363.13363.2	qx017102	VAIVTFSSK	2	0.00393701	1910.58	427.777	476.279	-97.0052	0.00855553	No direct match found in Unimod	662550	0
qx017102.13365.13365.2	qx017102	DIAIDNICR	2	0	1910.75	516.761	545.272	-57.0203	0.0103352	Asn->Gly / Gln->Ala	1206924	0
qx017102.13367.13367.2	qx017102	IISNASCTTNCLAPLAK	2	0	1910.93	917.965	917.956	0.0188991	0.0183593	Gln->Lys	3592416	0
qx017102.13368.13368.3	qx017102	VPPAPPVSGPGPSPHPSSGPLLPPR	3	0	1911.02	799.102	798.769	0.998381	0.0239731	Deamidation / Asn->Asp / Gln->Glu / Label:15N(1)	3079676	0
qx017102.13371.13371.2	qx017102	EVDEGPSPPEQFTAVK	2	0	1911.5	865.418	865.418	0.00119137	0.0173084		3394382	0
qx017102.13372.13372.2	qx017102	DGNGIVYNMLKK	2	0	1911.59	647.835	676.848	-58.0252	0.0129567	Trp->Gln	2285142	1
qx017102.13374.13374.3	qx017102	LTFDTTFSPNTGKK	3	0	1911.92	519.604	519.603	0.000669103	0.0155881		995732	1
qx017102.13375.13375.2	qx017102	FLVIGNAGTGK	2	0.000378788	1912.01	538.809	538.809	0.000523264	0.0107762		1148584	0
qx017102.13377.13377.3	qx017102	LTEADYLSSHLTEGPHR	3	0	1912.17	642.649	642.65	-0.00214448	0.0192795		2025552	0
qx017102.13379.13379.2	qx017102	SQVFSTAADGQTQVEIK	2	0.00226757	1912.35	905.911	905.447	0.92738	0.0181182	No direct match found in Unimod	3551850	0
qx017102.13380.13380.2	qx017102	AEAGAGSATEFQFR	2	0.00104239	1912.44	721.839	721.831	0.0159226	0.0144368	No direct match found in Unimod	2608974	0
qx017102.13383.13383.2	qx017102	QVILLHTELER	2	0	1912.71	675.891	675.891	0.00169977	0.0135178		2282082	0
qx017102.13385.13385.2	qx017102	ISMQCFDFTDSK	2	0	1913.05	588.308	739.818	-303.019	0.0117662	No direct match found in Unimod	2730952	0
qx017102.13387.13387.2	qx017102	LVVWAADR	2	0.00809399	1913.23	465.264	465.264	0.000407034	0.00930528		582752	0
qx017102.13388.13388.2	qx017102	ILGITSPAGK	2	0.00345523	1913.32	478.798	478.792	0.0115241	0.00957596	No direct match found in Unimod	673498	0
qx017102.13389.13389.3	qx017102	SNSQALNSSAQQHR	3	0	1913.39	500.253	509.913	-28.9805	0.0150076	Gln->Val	918180	0
qx017102.13391.13391.2	qx017102	FDMFSK	2	0	1913.57	387.678	387.678	1.59869e-05	0.00775356		171808	0
qx017102.13392.13392.2	qx017102	YMGDLSGGQVLK	2	0.00226757	1913.66	634.813	634.321	0.984449	0.0126963	Deamidation / Asn->Asp / Gln->Glu / Label:15N(1)	1964448	0
qx017102.13398.13398.2	qx017102	LCEEMLDNR	2	0	1914.51	590.261	590.26	0.00104712	0.0118052		1596018	0
qx017102.13399.13399.2	qx017102	NLMVATGDLAIR	2	0	1914.62	575.788	637.35	-123.125	0.0115158	No direct match found in Unimod	1986152	0
qx017102.13400.13400.4	qx017102	LTEADYLSSHLTEGPHR	4	0	1914.7	482.74	482.239	2.00465	0.0193096	Label:15N(2) / Glu->Met / O18_STY / Pro->Val	705328	0
qx017102.13405.13405.2	qx017102	LQQLPADFGR	2	0	1915.46	572.809	572.809	0.000314756	0.0114562		1442398	0
qx017102.13406.13406.2	qx017102	LCEEMLDNR	2	0	1915.53	661.74	590.26	142.96	0.0132348	No direct match found in Unimod	1596018	0
qx017102.13407.13407.2	qx017102	TLPSGLDDYPR	2	0	1915.6	617.309	617.309	0.000723387	0.0123462		1822242	0
qx017102.13408.13408.2	qx017102	MVWEHR	2	0.00572363	1915.69	429.206	429.208	-0.00322872	0.00858413		368192	0
qx017102.13411.13411.3	qx017102	TGIGVQLKDIK	3	0	1915.94	390.189	391.24	-3.1507	0.0117057	No direct match found in Unimod	188064	1
qx017102.13416.13416.2	qx017102	GSVLEPEGTVEIK	2	0	1916.53	679.364	679.364	-0.000805131	0.0135873		2309594	0
qx017102.13417.13417.3	qx017102	GIRPAINVGLSVSR	3	0.00127673	1916.62	480.288	480.288	9.34494e-05	0.0144086		687876	0
qx017102.13420.13420.2	qx017102	VALAPGEGVSR	2	0.00479616	1916.89	494.805	528.296	-66.9821	0.0098961	No direct match found in Unimod	1071410	0
qx017102.13422.13422.2	qx017102	YFGVLQR	2	0.00104239	1917.22	441.745	441.745	0.000472854	0.00883491		439410	0
qx017102.13424.13424.2	qx017102	DYPFYER	2	0	1917.38	469.741	495.222	-50.9625	0.00939481	No direct match found in Unimod	802388	0
qx017102.13428.13428.3	qx017102	ITFADFHR	3	0	1917.74	336.175	336.175	-0.000634475	0.0100852		39946	0
qx017102.13429.13429.2	qx017102	EVLSAEVK	2	0.00180505	1917.83	437.748	437.748	0.000238363	0.00875496		410154	0
qx017102.13433.13433.2	qx017102	EAEREVMDLLR	2	0.00831793	1918.34	514.298	680.848	-333.1	0.010286	No direct match found in Unimod	2316174	1
qx017102.13434.13434.3	qx017102	VPPAPPVSGPGPSPHPSSGPLLPPR	3	0	1918.44	798.769	798.769	-0.000642192	0.0239631		3079676	0
qx017102.13443.13443.3	qx017102	LGLGTAYIHGMK	3	0	1919.53	420.897	420.897	-0.00109444	0.0126269		320642	0
qx017102.13450.13450.3	qx017102	ANVAKAGLVDDFEK	3	0	1920.31	497.247	506.931	-29.053	0.0149174	No direct match found in Unimod	888142	1
qx017102.13454.13454.2	qx017102	AFLFEK	2	0	1920.83	342.191	377.71	-71.0378	0.00684383	Gln->Gly	134406	0
qx017102.13456.13456.2	qx017102	INQPVAFVR	2	0	1921.01	458.253	522.303	-128.101	0.00916506	-K	1016676	0
qx017102.13462.13462.2	qx017102	TLPSGLDDYPR	2	0	1921.68	617.776	617.309	0.933603	0.0123555	No direct match found in Unimod	1822242	0
qx017102.13464.13464.3	qx017102	HLESFYEKPPPGLIK	3	0.0027933	1921.84	586.309	585.654	1.96583	0.0175893	Thr->Cys / Val->Thr	1551496	0
qx017102.13468.13468.3	qx017102	AQAWEKEFINFVK	3	0	1922.34	536.956	537.284	-0.984067	0.0161087	Amide / Asp->Asn / Glu->Gln / Glu->pyro-Glu+Methyl:2H(2)13C(1)	1138760	1
qx017102.13469.13469.2	qx017102	LLAFAEAR	2	0	1922.41	445.758	445.758	0.000136632	0.00891517		457598	0
qx017102.13470.13470.2	qx017102	ILEVLPGR	2	0	1922.5	448.782	448.782	0.000122476	0.00897564		471882	0
qx017102.13473.13473.2	qx017102	LCEEMLDNR	2	0	1922.77	591.241	590.26	1.96089	0.0118248	Thr->Cys	1596018	0
qx017102.13474.13474.3	qx017102	KKELEEIVQPIISK	3	0.00986592	1922.86	551.998	551.998	-0.00043483	0.0165599		1260770	1
qx017102.13480.13480.2	qx017102	ITGYIIK	2	0.00616953	1923.59	404.252	404.252	1.37032e-05	0.00808505		240772	0
qx017102.13488.13488.2	qx017102	VAASVLNPYVK	2	0	1924.45	580.837	580.837	-0.000595507	0.0116167		1513706	0
qx017102.13489.13489.3	qx017102	ITFADFHR	3	0	1924.54	336.844	336.175	2.00629	0.0101053	Glu->Met / O18_STY / Pro->Val	39946	0
qx017102.13490.13490.2	qx017102	FANLIK	2	0	1924.61	353.218	353.218	-2.12121e-05	0.00706437		72138	0
qx017102.13491.13491.2	qx017102	LALEQQQLICK	2	0.0099975	1924.7	672.873	672.863	0.0189144	0.0134575	No direct match found in Unimod	2256850	0
qx017102.13492.13492.3	qx017102	DPTVHDDVLELEMDELNR	3	0	1924.79	753.359	728.336	75.0707	0.0226008	No direct match found in Unimod	2656704	0
qx017102.13493.13493.3	qx017102	KHLEINPDHPIVETLR	3	0	1924.88	594.988	638.014	-129.08	0.0178496	No direct match found in Unimod	1992924	1
qx017102.13500.13500.2	qx017102	GAVAFMPEDITK	2	0.00785546	1925.66	639.826	639.824	0.00459983	0.0127965		2000022	0
qx017102.13501.13501.2	qx017102	TDAAVSFAK	2	0	1925.73	476.243	476.243	-0.000423588	0.00952485		662164	0
qx017102.13506.13506.3	qx017102	FTISRDNAK	3	0	1926.18	342.523	351.189	-25.9999	0.0102757	Tyr->His	67924	1
qx017102.13508.13508.3	qx017102	GGGSGGGGSGGGRGAGGEENK	3	0	1926.52	611.603	554.579	171.072	0.0183481	No direct match found in Unimod	1285526	1
qx017102.13509.13509.2	qx017102	VDENFDCVEADDVEGK	2	0	1926.61	921.383	921.373	0.0213765	0.0184277	Gln->Lys	3608004	0
qx017102.13511.13511.3	qx017102	FQGLQQTVDKK	3	0.00339559	1926.79	431.55	431.238	0.935934	0.0129465	Lys->Glu	376624	1
qx017102.13513.13513.3	qx017102	LPGGELNPGEDEVEGLKR	3	0	1927.12	637.328	637.322	0.020747	0.0191199	Gln->Lys	1985426	1
qx017102.13515.13515.2	qx017102	EYTLTSALK	2	0.00180505	1927.3	513.279	513.279	-0.00065196	0.0102656		945756	0
qx017102.13522.13522.3	qx017102	VVFVFGPDKK	3	0.000743218	1928.09	379.222	379.222	-0.000800739	0.0113766		144586	1
qx017102.13526.13526.2	qx017102	LAPALATGNTVVMK	2	0	1928.6	693.394	693.395	-0.00129517	0.0138679		2414512	0
qx017102.13527.13527.2	qx017102	NQLTSNPENTVFDAK	2	0	1928.69	839.408	839.408	0.00126474	0.0167882		3281944	0
qx017102.13534.13534.3	qx017102	LASVPAGGAVAVSAAPGSAAPAAGSAPAAAEEK	3	0	1929.46	925.478	925.482	-0.013132	0.0277643		3620244	0
qx017102.13544.13544.2	qx017102	VALEVTEDNK	2	0.00369686	1930.49	554.312	559.782	-10.9407	0.0110862	No direct match found in Unimod	1333820	0
qx017102.13546.13546.2	qx017102	IFLCLGPR	2	0.00127673	1930.65	488.284	488.276	0.016886	0.00976569	No direct match found in Unimod	749732	0
qx017102.13559.13559.2	qx017102	LCEEMLDNR	2	0.00199203	1932.06	682.243	590.26	183.966	0.0136449	No direct match found in Unimod	1596018	0
qx017102.13564.13564.2	qx017102	AFDIIER	2	0.000743218	1932.65	432.234	432.235	-0.00128526	0.00864468		380868	0
qx017102.13565.13565.2	qx017102	ATILDLSCNK	2	0	1932.72	568.296	567.795	1.0023	0.0113659	Label:15N(1)	1395796	0
qx017102.13566.13566.2	qx017102	GIIDCVVR	2	0	1932.8	466.757	487.758	-42.0031	0.00933513	Glu->Ser	741506	0
qx017102.13573.13573.3	qx017102	VMGFPADKDWEDIKK	3	0	1933.73	616.648	593.631	69.0524	0.0184995	Ser->Arg	1624256	1
qx017102.13580.13580.2	qx017102	FPGQLNADLR	2	0	1935.29	565.801	565.801	-0.000880883	0.011316		1379842	0
qx017102.13584.13584.3	qx017102	IMDPNIVGSEHYDVAR	3	0	1935.85	605.96	605.961	-0.00262437	0.0181788		1720122	0
qx017102.13590.13590.2	qx017102	DISEAALK	2	0	1936.75	346.703	423.732	-154.059	0.00693405	No direct match found in Unimod	334500	0
qx017102.13602.13602.2	qx017102	YYVTIIDAPGHR	2	0	1939.56	702.867	702.867	-0.00066645	0.0140573		2483912	0
qx017102.13614.13614.3	qx017102	YYVTIIDAPGHR	3	0	1941.9	468.914	468.914	-3.88638e-05	0.0140674		606896	0
qx017102.13615.13615.2	qx017102	LLGLGSASGSVGR	2	0	1941.97	587.332	587.333	-0.00109982	0.0117466		1570258	0
qx017102.13620.13620.3	qx017102	LIEIASRELEK	3	0.00479616	1942.8	482.912	434.254	145.976	0.0144874	No direct match found in Unimod	394502	1
qx017102.13623.13623.4	qx017102	IYQNIQDGSLDLNAAESGVQHKPSAPQGGR	4	0	1943.31	789.145	788.395	3.00049	0.0315658	Gln->Met / GN18Olabeling / Deamidation_O18 / Label:15N(3) / Label:13C(3) / D3_Label	3022346	0
qx017102.13625.13625.2	qx017102	LCEEMLDNR	2	0.00818833	1943.64	742.257	590.26	303.993	0.0148451	No direct match found in Unimod	1596018	0
qx017102.13627.13627.3	qx017102	AALLEEARK	3	0	1943.82	439.912	334.198	317.142	0.0131974	No direct match found in Unimod	36134	1
qx017102.13628.13628.2	qx017102	SVMATASR	2	0.00818833	1943.91	473.281	411.711	123.141	0.00946562	No direct match found in Unimod	277416	0
qx017102.13630.13630.4	qx017102	IYQNIQDGSLDLNAAESGVQHKPSAPQGGR	4	0	1944.33	788.395	788.395	0.000487651	0.0315358		3022346	0
qx017102.13633.13633.2	qx017102	LADFGLAR	2	0	1944.74	431.743	431.743	-0.000179451	0.00863485		377750	0
qx017102.13638.13638.3	qx017102	LIDLHSPSEIVK	3	0	1945.3	450.926	450.926	0.000681933	0.0135278		484522	0
qx017102.13639.13639.2	qx017102	IMNTFSVVPSPK	2	0	1945.4	668.353	668.352	0.000217406	0.0133671		2226648	0
qx017102.13640.13640.3	qx017102	EHGLIFMETSAK	3	0.00104239	1945.49	454.896	454.896	0.000391146	0.0136469		508594	0
qx017102.13643.13643.2	qx017102	IFEGNTNTK	2	0.00941236	1945.91	512.267	512.259	0.0152479	0.0102453	No direct match found in Unimod	938794	0
qx017102.13644.13644.3	qx017102	GNKPWISLPR	3	0	1945.99	389.893	389.893	-3.5216e-05	0.0116968		179256	0
qx017102.13646.13646.2	qx017102	GVVLCTFTR	2	0	1946.17	526.782	526.782	0.00107879	0.0105356		1050190	0
qx017102.13653.13653.2	qx017102	EVIEAIAECAFK	2	0	1947.12	572.303	690.347	-236.088	0.0114461	No direct match found in Unimod	2390764	0
qx017102.13655.13655.3	qx017102	IVQMTEAEVRGLCIK	3	0	1947.55	582.654	582.98	-0.978139	0.0174796	Amide / Asp->Asn / Glu->Gln / Glu->pyro-Glu+Methyl:2H(2)13C(1)	1526662	1
qx017102.13666.13666.2	qx017102	LCEEMLDNR	2	0	1948.83	601.728	590.26	22.9357	0.0120346	No direct match found in Unimod	1596018	0
qx017102.13667.13667.2	qx017102	WQNNLLPSR	2	0	1948.92	564.301	564.301	5.8517e-06	0.011286		1377336	0
qx017102.13672.13672.3	qx017102	GPPDFSSDEEREPTPVLGSGAAAAGR	3	0	1949.52	857.743	871.744	-42.0036	0.0257323	Arg2Orn / Glu->Ser	3419572	1
qx017102.13674.13674.2	qx017102	NNIPYFETSAK	2	0	1949.7	642.318	642.317	0.00108309	0.0128464		2026096	0
qx017102.13676.13676.3	qx017102	GPPDFSSDEEREPTPVLGSGAAAAGR	3	0	1949.88	857.408	857.409	-0.00189149	0.0257222		3360006	1
qx017102.13681.13681.3	qx017102	WWHTGALYR	3	0	1950.46	397.202	397.202	0.000742408	0.0119161		213098	0
qx017102.13682.13682.2	qx017102	LCEEMLDNR	2	0.00199203	1950.55	700.26	590.26	219.999	0.0140052	No direct match found in Unimod	1596018	0
qx017102.13683.13683.2	qx017102	ASNLLYGQLK	2	0	1950.64	553.815	553.814	0.00143281	0.0110763		1275260	0
qx017102.13690.13690.2	qx017102	LIDLHSPSEIVK	2	0	1951.43	675.885	675.885	0.000603664	0.0135177		2280364	0
qx017102.13693.13693.2	qx017102	ADIWLIR	2	0.00393701	1951.68	367.713	443.761	-152.095	0.00735427	No direct match found in Unimod	445424	0
qx017102.13698.13698.2	qx017102	LITLSVQDAPTK	2	0	1952.11	644.863	643.864	1.99821	0.0128973	Label:15N(2) / Glu->Met / O18_STY	2032898	0
qx017102.13700.13700.2	qx017102	IFEALLIMESKLK	2	0	1952.45	781.406	767.949	26.9133	0.0156281	No direct match found in Unimod	2902768	1
qx017102.13706.13706.2	qx017102	NNPVMSLQDQVR	2	0.00104239	1952.95	700.851	700.851	-0.00020932	0.014017		2467116	0
qx017102.13707.13707.3	qx017102	GAAGRPLELSDFR	3	0	1953.04	463.581	463.581	0.00024091	0.0139074		567688	0
qx017102.13708.13708.2	qx017102	FVHQTAIKK	2	0.00374101	1953.13	536.328	536.319	0.0182726	0.0107266	No direct match found in Unimod	1132482	1
qx017102.13709.13709.3	qx017102	MFADYLAHESR	3	0.00852934	1953.21	447.208	447.208	-0.00167362	0.0134162		467346	0
qx017102.13711.13711.2	qx017102	YYTLEEIQK	2	0.00321074	1953.39	593.804	593.803	0.00196179	0.0118761		1624792	0
qx017102.13718.13718.2	qx017102	GDFITIGSR	2	0	1954.2	483.257	483.256	0.000830491	0.00966513		710854	0
qx017102.13719.13719.2	qx017102	VLNDYLADK	2	0	1954.27	534.327	525.777	17.1007	0.0106865	No direct match found in Unimod	1046910	0
qx017102.13720.13720.3	qx017102	TVITEEFKVPDK	3	0	1954.34	469.259	469.257	0.00430036	0.0140778		612904	1
qx017102.13721.13721.2	qx017102	ASGQVMALK	2	0.00932994	1954.43	537.31	452.75	169.12	0.0107462	No direct match found in Unimod	494778	0
qx017102.13722.13722.2	qx017102	LLGLGSASGSVGR	2	0	1954.52	588.308	587.333	1.95056	0.0117662	Xle->Asp / Thr->Cys	1570258	0
qx017102.13723.13723.3	qx017102	VISHDMLLGR	3	0	1954.61	419.227	380.878	115.047	0.0125768	Ala->Trp	148136	0
qx017102.13724.13724.2	qx017102	TSMETALALEK	2	0	1954.7	597.308	597.308	0.000589396	0.0119462		1657750	0
qx017102.13726.13726.2	qx017102	KFLDGIYVSEK	2	0.00226757	1954.88	650.354	649.853	1.00213	0.0130071	Label:15N(1)	2080006	1
qx017102.13730.13730.3	qx017102	IVQMTEAEVRGLCIK	3	0.00932994	1955.44	678.333	582.98	286.059	0.02035	No direct match found in Unimod	1526662	1
qx017102.13734.13734.2	qx017102	DTTEAFEK	2	0.00345523	1955.72	470.716	470.717	-0.000178516	0.00941433		614546	0
qx017102.13737.13737.3	qx017102	KFLDGIYVSEK	3	0	1955.97	433.571	433.571	-0.000779323	0.0130071		388466	1
qx017102.13743.13743.3	qx017102	IAQPKGVLLYGPPGTGK	3	0.00525442	1956.71	580.325	580.333	-0.0254715	0.0174097	Lys->Gln	1508982	1
qx017102.13744.13744.2	qx017102	GAWSNVLR	2	0	1956.78	451.746	451.746	8.12404e-05	0.00903492		489424	0
qx017102.13754.13754.2	qx017102	GSNSLPLLR	2	0	1957.81	478.781	478.78	0.0017641	0.00957561		673002	0
qx017102.13758.13758.2	qx017102	LLELMNK	2	0.00572363	1958.16	438.75	438.747	0.0077797	0.00877501		418294	0
qx017102.13761.13761.2	qx017102	YVMLEENK	2	0.0099975	1958.59	513.261	513.252	0.0173596	0.0102652	No direct match found in Unimod	951846	0
qx017102.13762.13762.2	qx017102	VQNMALYADVGGK	2	0	1958.66	683.345	683.345	0.000156032	0.0136669		2344510	0
qx017102.13769.13769.2	qx017102	LVVPASQCGSLIGK	2	0.000378788	1959.27	714.897	714.898	-0.00161604	0.0142979		2564478	0
qx017102.13777.13777.2	qx017102	GDLLNAHYDGYLAK	2	0	1960.18	810.391	775.878	69.0264	0.0162078	No direct match found in Unimod	2948662	0
qx017102.13780.13780.2	qx017102	QTPVPDKK	2	0	1960.41	551.308	456.761	189.094	0.0110262	No direct match found in Unimod	524858	1
qx017102.13781.13781.2	qx017102	VALVYGQMNEPPGAR	2	0.00339559	1960.5	801.91	801.409	1.00235	0.0160382	Label:15N(1)	3095230	0
qx017102.13782.13782.2	qx017102	MNDTVTIR	2	0	1960.59	496.249	496.247	0.00202044	0.00992497		814180	0
qx017102.13787.13787.2	qx017102	ELSLYELHR	2	0	1961.2	580.313	580.309	0.00748466	0.0116063		1507580	0
qx017102.13790.13790.3	qx017102	FVNVVPTFGKK	3	0	1961.71	412.576	412.576	-0.00135364	0.0123773		279376	1
qx017102.13796.13796.3	qx017102	VHEELRNLGLYVK	3	0	1962.39	510.286	523.963	-41.0301	0.0153086	Gln->Ser	1029534	1
qx017102.13797.13797.3	qx017102	FVNVVPTFGKK	3	0	1962.48	507.621	412.576	285.133	0.0152286	No direct match found in Unimod	279376	1
qx017102.13802.13802.3	qx017102	SIYGERFPDENFK	3	0	1963.07	534.591	534.591	-0.000267042	0.0160377		1121512	1
qx017102.13805.13805.3	qx017102	VLYDEIKK	3	0	1963.33	407.582	336.531	213.155	0.0122275	No direct match found in Unimod	40828	1
qx017102.13806.13806.2	qx017102	VALVYGQMNEPPGAR	2	0	1963.43	801.382	801.409	-0.0533179	0.0160276	No direct match found in Unimod	3095230	0
qx017102.13812.13812.2	qx017102	SVPTWLK	2	0	1964.11	415.742	415.742	0.000639408	0.00831485		297162	0
qx017102.13821.13821.2	qx017102	LENSPLGEALR	2	0	1965.23	600.33	599.825	1.00988	0.0120066	No direct match found in Unimod	1670558	0
qx017102.13822.13822.4	qx017102	HDDLKEMLDTNKDSLK	4	0.00664452	1965.32	476.477	476.237	0.957702	0.0190591	Lys->Glu / Xle->Asn	658454	2
qx017102.13824.13824.3	qx017102	LVTEMGTYATQSALSSSRPTK	3	0	1965.76	743.712	743.707	0.016085	0.0223114		2757374	0
qx017102.13835.13835.3	qx017102	GKPESCAVTPR	3	0	1967.41	390.56	401.205	-31.9329	0.0117168	No direct match found in Unimod	227038	0
qx017102.13837.13837.2	qx017102	DDEVICTSFYSK	2	0.00199203	1967.82	544.796	732.322	-375.05	0.0108959	No direct match found in Unimod	2683346	0
qx017102.13841.13841.2	qx017102	ILEEIKQER	2	0.00127673	1968.65	579.325	579.33	-0.0106989	0.0115865		1500304	1
qx017102.13844.13844.2	qx017102	LWAQCVQLHNDILLAK	2	0.00393701	1969.18	887.936	961.519	-147.168	0.0177587	No direct match found in Unimod	3730822	0
qx017102.13846.13846.3	qx017102	ATIELCSTHANDASALR	3	0	1969.52	653.318	610.632	128.06	0.0195996	No direct match found in Unimod	1758234	0
qx017102.13853.13853.2	qx017102	VPLPVIAELPPK	2	0	1970.27	575.827	636.9	-122.146	0.0115165	No direct match found in Unimod	1980402	0
qx017102.13855.13855.3	qx017102	LVTEMGTYATQSALSSSRPTK	3	0	1970.46	744.046	743.379	2.00114	0.0223214	Val->Thr / Label:15N(2) / Glu->Met / O18_STY / Pro->Val	2757372	0
qx017102.13862.13862.2	qx017102	VALVYGQMNEPPGAR	2	0	1971.61	801.409	801.409	-0.000461494	0.0160282		3095230	0
qx017102.13863.13863.2	qx017102	FSAYIK	2	0	1971.7	347.71	364.703	-33.9844	0.00695421	DehydroalaC / Met->Pro / Phe->Xle	98168	0
qx017102.13871.13871.2	qx017102	FPLNGYCR	2	0.00852934	1972.71	514.239	514.237	0.00477893	0.0102848		953750	0
qx017102.13877.13877.2	qx017102	MSIPFR	2	0	1973.25	375.702	375.702	-0.000421965	0.00751404		129672	0
qx017102.13878.13878.2	qx017102	LCEEMLDNR	2	0	1973.34	774.851	590.26	369.182	0.015497	OxProBiotin	1596018	0
qx017102.13881.13881.2	qx017102	FPGQLNADLR	2	0	1973.74	565.802	565.801	0.00107224	0.011316		1379842	0
qx017102.13885.13885.2	qx017102	CIVSGWGR	2	0.00831793	1974.26	402.713	467.732	-130.037	0.00805426	No direct match found in Unimod	593264	0
qx017102.13889.13889.3	qx017102	ILAAQGQLSAQGGAQPSVEAPAAPRPTATQLTR	3	0	1974.77	1086.58	1086.58	0.016634	0.0325975		3997562	0
qx017102.13890.13890.2	qx017102	PQTTVFR	2	0	1974.84	429.219	424.735	8.96817	0.00858438	Lys->His	342862	0
qx017102.13891.13891.2	qx017102	LTLTFNR	2	0	1974.91	433.253	432.751	1.00456	0.00866506	Label:15N(1)	383762	0
qx017102.13895.13895.2	qx017102	QLLDFSQK	2	0.0099975	1975.27	489.772	489.766	0.0107028	0.00979543	No direct match found in Unimod	759854	0
qx017102.13896.13896.2	qx017102	GDCLAFQMR	2	0.00180505	1975.36	549.246	549.247	-0.00114484	0.0109849		1242262	0
qx017102.13902.13902.2	qx017102	DLINLAK	2	0.00226757	1976.1	394.241	393.74	1.00359	0.00788483	Label:15N(1)	192880	0
qx017102.13903.13903.2	qx017102	AKDFIER	2	0.00157629	1976.18	461.237	461.243	-0.0121389	0.00922474	No direct match found in Unimod	554168	1
qx017102.13905.13905.2	qx017102	YFLQELQR	2	0.00525442	1976.36	548.793	548.793	-0.000281101	0.0109759		1239994	0
qx017102.13910.13910.2	qx017102	NLLSVAYK	2	0	1976.96	454.266	454.266	1.82905e-05	0.00908532		511632	0
qx017102.13920.13920.3	qx017102	VAAIEATGAVIHFGNGK	3	0	1978	581.634	552.302	87.9948	0.017449	DSP	1273702	0
qx017102.13926.13926.2	qx017102	TWFVEDINR	2	0	1978.7	440.732	590.293	-299.123	0.00881464	No direct match found in Unimod	1599636	0
qx017102.13928.13928.3	qx017102	QYWDIPDGTDCHR	3	0	1978.88	554.905	554.904	0.00390771	0.0166471		1289326	0
qx017102.13929.13929.2	qx017102	AMEWITAK	2	0	1978.97	476.243	475.244	1.99831	0.00952487	Label:15N(2) / Glu->Met / O18_STY	649178	0
qx017102.13930.13930.2	qx017102	SLESGHDQKK	2	0	1979.06	564.777	564.786	-0.017095	0.0112955	No direct match found in Unimod	1375826	1
qx017102.13932.13932.3	qx017102	QQSHFAMMHGGTGFAGIDSSSPEVK	3	0	1979.24	870.064	869.397	2.00238	0.0261019	Val->Thr / Label:15N(2) / Glu->Met / O18_STY / Pro->Val	3413050	0
qx017102.13934.13934.2	qx017102	EFLLTGR	2	0	1979.42	418.237	418.237	0.000465675	0.00836475		309026	0
qx017102.13940.13940.4	qx017102	ILAAQGQLSAQGGAQPSVEAPAAPRPTATQLTR	4	0	1980.26	814.942	814.94	0.00529067	0.0325977		3159080	0
qx017102.13941.13941.2	qx017102	SFPATGCQK	2	0.00785546	1980.35	498.234	498.234	-0.00136654	0.00996467		831034	0
qx017102.13945.13945.2	qx017102	NQVAMNPTNTVFDAK	2	0	1980.71	825.401	825.401	-0.00119771	0.016508		3215512	0
qx017102.13947.13947.3	qx017102	MIQDGKGDVTITNDGATILK	3	0	1980.9	698.033	697.365	2.00433	0.020941	Label:15N(2) / Glu->Met / O18_STY / Pro->Val	2445134	1
qx017102.13951.13951.2	qx017102	IIAGSLLDSCTK	2	0.00525442	1981.41	639.346	639.342	0.00728059	0.0127869		2000822	0
qx017102.13953.13953.2	qx017102	GVATNWLR	2	0.00104239	1981.59	458.754	458.754	0.000422387	0.00917508		535470	0
qx017102.13958.13958.2	qx017102	ILLWDR	2	0.00180505	1982.01	408.247	408.242	0.00933864	0.00816494	No direct match found in Unimod	260052	0
qx017102.13959.13959.2	qx017102	TTLEMEFAK	2	0.00479616	1982.1	482.777	535.265	-104.976	0.00965554	No direct match found in Unimod	1129656	0
qx017102.13960.13960.2	qx017102	TTPSYVAFTDTER	2	0	1982.19	744.351	744.354	-0.00664576	0.014887		2765752	0
qx017102.13961.13961.2	qx017102	LPWAVAGR	2	0	1982.28	435.253	435.253	-0.000313424	0.00870506		400438	0
qx017102.13963.13963.2	qx017102	LHFIFR	2	0.00180505	1982.46	416.745	416.745	-0.000535891	0.0083349		300620	0
qx017102.13971.13971.5	qx017102	EWPQTHQASISYTGPTERPPNEPEETPVQRPSLYR	5	0	1983.33	817.002	816.596	2.02829	0.0408501	Label:15N(2) / Glu->Met / O18_STY / Pro->Val	3168334	0
qx017102.13973.13973.2	qx017102	LLLSSETPIEGK	2	0.00525442	1983.51	643.865	643.864	0.00212117	0.0128773		2032998	0
qx017102.13976.13976.4	qx017102	KEVVAEVVKAPQVVAEAAK	4	0	1983.78	491.738	492.04	-1.20845	0.0196695	No direct match found in Unimod	780530	2
qx017102.13979.13979.3	qx017102	HATQAFFDCLR	3	0	1984.03	456.255	455.884	1.11436	0.0136877	No direct match found in Unimod	516236	0
qx017102.13984.13984.2	qx017102	ISPLQFR	2	0.00104239	1984.65	430.753	430.753	-0.000284632	0.00861506		372194	0
qx017102.13985.13985.2	qx017102	VELCSFSGYK	2	0	1984.74	595.282	595.282	0.000407347	0.0119056		1640846	0
qx017102.13994.13994.2	qx017102	VIDPATATSVDLR	2	0	1985.55	679.369	679.37	-0.00129594	0.0135874		2314254	0
qx017102.13997.13997.2	qx017102	SHTILLVQPTK	2	0	1986.01	640.375	640.372	0.00622118	0.0128075		2012184	0
qx017102.14000.14000.3	qx017102	DITLEASRENNKPR	3	0	1986.28	692.003	548.288	431.144	0.0207601	No direct match found in Unimod	1232698	1
qx017102.14004.14004.3	qx017102	HATQAFFDCLR	3	0	1986.6	455.883	455.884	-0.00139604	0.0136765		516236	0
qx017102.14005.14005.2	qx017102	GLIEVKTDEFPR	2	0	1986.69	710.42	702.38	16.0801	0.0142084	No direct match found in Unimod	2478964	1
qx017102.14006.14006.4	qx017102	EWPQTHQASISYTGPTERPPNEPEETPVQRPSLYR	4	0	1986.78	1021	1020.49	2.02372	0.04084	Label:15N(2) / Glu->Met / O18_STY / Pro->Val	3875748	0
qx017102.14007.14007.2	qx017102	SADLTGLEK	2	0	1986.87	439.74	467.248	-55.0156	0.0087948	No direct match found in Unimod	597904	0
qx017102.14008.14008.2	qx017102	TTPSVVAFTADGER	2	0	1986.96	726.365	725.862	1.00618	0.0145273	Label:15N(1)	2642014	0
qx017102.14010.14010.2	qx017102	SLFDQGVK	2	0.00339559	1987.14	448.209	447.732	0.95439	0.00896418	Lys->Glu / Xle->Asn	468510	0
qx017102.14012.14012.2	qx017102	MNINGQWEGEVNGR	2	0.0027933	1987.32	803.413	802.368	2.08975	0.0160683	No direct match found in Unimod	3098668	0
qx017102.14017.14017.3	qx017102	MVNHFIAEFK	3	0	1988.12	412.546	412.546	-0.000362692	0.0123764		281074	0
qx017102.14018.14018.2	qx017102	AVDSLVPIGR	2	0	1988.19	513.801	513.801	0.00140282	0.010276		944760	0
qx017102.14026.14026.2	qx017102	LCEEMLDNR	2	0	1989.06	700.259	590.26	219.998	0.0140052	No direct match found in Unimod	1596018	0
qx017102.14028.14028.3	qx017102	QLLNAITHPEIR	3	0	1989.23	468.937	468.937	0.000335196	0.0140681		604648	0
qx017102.14029.14029.2	qx017102	MVNHFIAEFK	2	0	1989.3	618.317	618.316	0.00224459	0.0123663		1828234	0
qx017102.14030.14030.2	qx017102	LCEEMLDNR	2	0	1989.39	675.811	590.26	171.101	0.0135162	No direct match found in Unimod	1596018	0
qx017102.14033.14033.2	qx017102	VPAALKVVR	2	0.00666489	1989.66	476.815	476.819	-0.00822006	0.00953629		662912	1
qx017102.14034.14034.2	qx017102	EVLLPEVGAK	2	0.00429307	1989.75	527.811	527.811	-0.000353761	0.0105562		1057636	0
qx017102.14037.14037.2	qx017102	SNPEDQILYQTER	2	0	1990.02	796.881	796.881	-0.000170252	0.0159376		3068042	0
qx017102.14040.14040.2	qx017102	GAEEMETVIPVDVMR	2	0	1990.48	855.402	846.403	17.9979	0.017108	Fphe / Pro->HAVA	3312014	0
qx017102.14042.14042.2	qx017102	QATVVLNCVGPYR	2	0	1990.66	738.885	738.885	-0.000389693	0.0147777		2726202	0
qx017102.14043.14043.3	qx017102	TTPSYVAFTDTER	3	0.000378788	1990.74	496.572	496.572	0.00161122	0.0148972		816722	0
qx017102.14045.14045.2	qx017102	QLQVLDNR	2	0	1990.92	569.243	493.275	151.935	0.0113849	No direct match found in Unimod	790800	0
qx017102.14048.14048.2	qx017102	MNINGQWEGEVNGR	2	0	1991.17	802.367	802.368	-0.000708706	0.0160473		3098668	0
qx017102.14050.14050.2	qx017102	TMEDTLMTVK	2	0.00180505	1991.35	584.783	584.783	0.000788426	0.0116957		1547552	0
qx017102.14051.14051.3	qx017102	LLIGTLYHR	3	0.00345523	1991.44	362.554	362.554	0.000442496	0.0108766		92984	0
qx017102.14056.14056.2	qx017102	LFEMAYK	2	0	1992.24	451.228	451.228	0.000338193	0.00902456		490866	0
qx017102.14057.14057.2	qx017102	HALIIYDDLSK	2	0	1992.31	644.349	644.351	-0.00434631	0.012887		2039808	0
qx017102.14058.14058.2	qx017102	YDGIILPGK	2	0	1992.38	488.279	488.279	4.82801e-05	0.00976558		754392	0
qx017102.14061.14061.3	qx017102	TTPSVVAFTADGER	3	0.00157629	1992.63	484.244	484.244	0.000336658	0.0145273		723066	0
qx017102.14062.14062.2	qx017102	LCEEMLDNR	2	0	1992.72	603.779	590.26	27.0378	0.0120756	Thr->Lys / ethylamino	1596018	0
qx017102.14065.14065.2	qx017102	GRDPALPTLLNPK	2	0.00226757	1992.99	696.905	696.404	1.00274	0.0139381	Label:15N(1)	2436114	1
qx017102.14068.14068.3	qx017102	LRLESEGSPETLTNLR	3	0.00226757	1993.26	605.993	605.658	1.00518	0.0181798	Label:15N(1)	1721328	1
qx017102.14069.14069.3	qx017102	MVHILTSVVGSK	3	0	1993.35	428.217	429.576	-4.07758	0.0128465	No direct match found in Unimod	368184	0
qx017102.1407.1407.2	qx017102	YVDMSVK	2	0	387.604	605.738	421.21	369.056	0.0121148	No direct match found in Unimod	328480	0
qx017102.14072.14072.2	qx017102	DTTEAFEK	2	0.00345523	1993.79	470.716	470.717	-0.000178516	0.00941433		614546	0
qx017102.14074.14074.2	qx017102	QVEVELLSR	2	0	1994.13	536.804	536.803	0.00181748	0.0107361		1136162	0
qx017102.14076.14076.2	qx017102	LALDYGIK	2	0	1994.29	446.76	446.761	-0.000252111	0.00893521		461858	0
qx017102.14078.14078.2	qx017102	YEWDVAEAR	2	0.000743218	1994.47	569.763	569.762	0.00162136	0.0113953		1420430	0
qx017102.14079.14079.2	qx017102	ESYSIYVYK	2	0.00180505	1994.56	576.285	576.285	0.000867938	0.0115257		1474022	0
qx017102.14080.14080.2	qx017102	QGAIVAVTGDGVNDSPALK	2	0	1994.65	906.979	906.971	0.0176692	0.0181396		3555228	0
qx017102.14081.14081.3	qx017102	HALIIYDDLSK	3	0.00293169	1994.74	429.903	429.903	-0.000483858	0.0128971		366634	0
qx017102.14085.14085.2	qx017102	HATQAFFDCLR	2	0.0027933	1995.25	684.333	683.322	2.02227	0.0136867	Pro->Val	2340018	0
qx017102.14086.14086.2	qx017102	VVIQEMLK	2	0	1995.34	480.284	480.283	0.00044252	0.00960567		693086	0
qx017102.14093.14093.4	qx017102	GVTIPYRPKPSSSPVIFAGGQDR	4	0	1995.91	608.326	608.079	0.989521	0.024333	Deamidation / Asn->Asp / Gln->Glu / Label:15N(1)	1743778	0
qx017102.14095.14095.5	qx017102	HLESFYEKPPPGLIKEDETKPEDCIPDVPGNEHAR	5	0.00547945	1996.09	809.996	809.595	2.00544	0.0404998	Val->Thr / Label:15N(2) / Glu->Met / O18_STY / Pro->Val	3133864	1
qx017102.14098.14098.2	qx017102	FAEVYFAQSQQK	2	0.00127673	1996.36	723.356	723.357	-0.000837652	0.0144671		2624180	0
qx017102.14100.14100.2	qx017102	ESTGAQVQVAGDMLPNSTER	2	0	1996.74	1046	1045.99	0.0231598	0.02092	Gln->Lys	3926788	0
qx017102.14104.14104.4	qx017102	ISHLVLPVQPENALKR	4	0.00104239	1997.1	454.271	454.272	-0.000916333	0.0181709		510066	1
qx017102.14105.14105.2	qx017102	AYQAIHNEMR	2	0.00892857	1997.19	598.805	616.796	-35.9823	0.0119761	No direct match found in Unimod	1807210	0
qx017102.14108.14108.3	qx017102	VAFTGSTEVGHLIQK	3	0.0059556	1997.42	529.957	529.951	0.0197492	0.0158987	No direct match found in Unimod	1080146	0
qx017102.14110.14110.2	qx017102	AGPESDAQYQFTGIK	2	0	1997.76	806.386	806.386	0.000125552	0.0161277		3117092	0
qx017102.14112.14112.3	qx017102	QLLNAITHPEIR	3	0	1997.92	468.575	468.937	-1.08521	0.0140573	No direct match found in Unimod	604648	0
qx017102.14113.14113.2	qx017102	VVMIYDAEK	2	0.00266272	1997.99	534.276	534.276	0.000438731	0.0106855		1122804	0
qx017102.14116.14116.2	qx017102	VLDELTLTK	2	0	1998.26	516.805	516.303	1.00477	0.0103361	Label:15N(1)	976788	0
qx017102.14120.14120.2	qx017102	YQIDPDACFSAK	2	0	1998.75	707.819	707.819	-0.000209184	0.0141564		2518620	0
qx017102.14122.14122.2	qx017102	LCEEMLDNR	2	0	1998.91	679.762	590.26	179.004	0.0135952	No direct match found in Unimod	1596018	0
qx017102.14123.14123.2	qx017102	GIGLAIVR	2	0.00104239	1999	399.764	399.763	0.000220539	0.00799527		218108	0
qx017102.14124.14124.2	qx017102	QVLNADAIVVK	2	0.0045584	1999.09	585.337	585.348	-0.0211319	0.0117068	No direct match found in Unimod	1554662	0
qx017102.14127.14127.3	qx017102	GKPLALVEEIR	3	0.00127673	1999.32	408.915	408.915	0.000150562	0.0122675		259510	0
qx017102.14130.14130.5	qx017102	HLESFYEKPPPGLIKEDETKPEDCIPDVPGNEHAR	5	0	1999.74	810.196	809.595	3.00428	0.0405098	Gln->Met / GN18Olabeling / Deamidation_O18 / Label:15N(3) / Label:13C(3) / D3_Label	3133864	1
qx017102.14131.14131.2	qx017102	WINYLK	2	0	1999.83	337.697	418.737	-162.079	0.00675395	No direct match found in Unimod	313000	0
qx017102.14132.14132.2	qx017102	MALVNCLK	2	0	1999.92	552.771	474.754	156.034	0.0110554	No direct match found in Unimod	645578	0
qx017102.14133.14133.3	qx017102	AGPESDAQYQFTGIK	3	0	2000.01	537.927	537.926	5.12339e-05	0.0161378		1138510	0
qx017102.14134.14134.2	qx017102	ESTGAQVQVAGDMLPNSTER	2	0	2000.1	1045.5	1045.49	0.00204881	0.0209099		3926782	0
qx017102.14140.14140.2	qx017102	LEMEGITVK	2	0	2000.8	510.276	510.276	0.00129322	0.0102055		923552	0
qx017102.14142.14142.3	qx017102	LLQSLEEFKEDIDYR	3	0.00127673	2000.98	633.315	633.323	-0.0241075	0.0189994	Lys->Gln	1952304	1
qx017102.14144.14144.3	qx017102	NPPNQSSNERPPSLLVIETK	3	0	2001.16	740.727	740.725	0.00415159	0.0222218		2738996	0
qx017102.14146.14146.3	qx017102	QITSYGETCPGLEQYAIKK	3	0.00127673	2001.34	729.699	729.693	0.0183638	0.021891		2667146	1
qx017102.14150.14150.2	qx017102	FAFDYATK	2	0	2001.85	481.735	481.735	0.000269408	0.00963469		695070	0
qx017102.14152.14152.2	qx017102	QITVNDLPVGR	2	0	2002.02	606.341	606.341	0.000584102	0.0121268		1730370	0
qx017102.14156.14156.2	qx017102	VTYVVLDEADR	2	0	2002.36	640.331	640.33	0.00172343	0.0128066		2013626	0
qx017102.14159.14159.4	qx017102	LHQLAMQQSHFPMTHGNTGFSGIESSSPEVK	4	0	2002.61	846.91	846.404	2.02373	0.0338764	Label:15N(2) / Glu->Met / O18_STY / Pro->Val	3313068	0
qx017102.14162.14162.3	qx017102	GGGSGGGGSGGGRGAGGEENK	3	0	2003.03	611.604	554.579	171.074	0.0183481	No direct match found in Unimod	1285526	1
qx017102.14164.14164.2	qx017102	ITVTSEVPFSK	2	0	2003.19	604.332	604.332	0.000753188	0.0120866		1712166	0
qx017102.14168.14168.3	qx017102	LWQRPWLR	3	0	2003.55	385.557	385.558	-0.000412802	0.0115667		165206	0
qx017102.14169.14169.5	qx017102	LHQLAMQQSHFPMTHGNTGFSGIESSSPEVK	5	0	2003.64	677.525	677.521	0.0185777	0.0338763		2295634	0
qx017102.14170.14170.3	qx017102	SHPEVIGVFGESVK	3	0	2003.71	495.596	495.596	0.000558996	0.0148679		807468	0
qx017102.14171.14171.4	qx017102	HLESFYEKPPPGLIKEDETKPEDCIPDVPGNEHAR	4	0	2003.8	1012.24	1011.74	2.0057	0.0404897	Val->Thr / Label:15N(2) / Glu->Met / O18_STY / Pro->Val	3855836	1
qx017102.14177.14177.2	qx017102	LCEEMLDNR	2	0.00393701	2004.52	712.738	590.26	244.956	0.0142548	No direct match found in Unimod	1596018	0
qx017102.14183.14183.2	qx017102	AGLQFPVGR	2	0	2005.16	472.769	472.769	6.70841e-05	0.00945539		627384	0
qx017102.14185.14185.2	qx017102	LGAAQSPFNDLNR	2	0.00339559	2005.32	702.362	701.857	1.00839	0.0140472	Label:15N(1)	2473160	0
qx017102.14186.14186.4	qx017102	KALEQLNGFELAGRPMK	4	0	2005.41	476.262	476.262	0.000382937	0.0190505		659116	1
qx017102.14187.14187.3	qx017102	KALEQLNGFELAGRPMK	3	0	2005.5	634.68	634.68	5.94037e-05	0.0190404		1959764	1
qx017102.14189.14189.4	qx017102	HLESFYEKPPPGLIKEDETKPEDCIPDVPGNEHAR	4	0	2005.68	1012.49	1011.74	3.0079	0.0404997	Gln->Met / GN18Olabeling / Deamidation_O18 / Label:15N(3) / Label:13C(3) / D3_Label	3855836	1
qx017102.14191.14191.3	qx017102	ISGIFLTNHIK	3	0.000378788	2005.86	414.912	414.912	0.000187061	0.0124474		289526	0
qx017102.14196.14196.2	qx017102	DFLQGPVK	2	0.0059556	2006.42	452.25	452.25	-0.000908144	0.009045		495026	0
qx017102.14198.14198.3	qx017102	LATTILQHWK	3	0	2006.6	404.237	404.236	0.000797941	0.0121271		241152	0
qx017102.14201.14201.2	qx017102	GFGYGQGAGALVHAQ	2	0.00876741	2006.85	717.352	717.344	0.0163799	0.014347	No direct match found in Unimod	2583612	0
qx017102.14206.14206.3	qx017102	ATIELCSTHANDASALR	3	0	2007.5	653.318	610.632	128.059	0.0195995	No direct match found in Unimod	1758234	0
qx017102.14208.14208.3	qx017102	LWAQCVQLHNDILLAK	3	0	2007.66	627.668	641.349	-41.042	0.01883	Gln->Ser	2018118	0
qx017102.14211.14211.3	qx017102	ATDLILDHIR	3	0	2007.93	389.555	389.556	-0.00210449	0.0116867		178646	0
qx017102.14215.14215.2	qx017102	VVGQISGLQETLK	2	0.00584795	2008.42	611.867	686.396	-149.057	0.0122373	No direct match found in Unimod	2366352	0
qx017102.14216.14216.2	qx017102	VPPEFLVQR	2	0	2008.49	542.811	542.811	0.000443147	0.0108562		1187726	0
qx017102.14218.14218.2	qx017102	VPEWVDTVK	2	0	2008.67	536.787	536.787	0.000331782	0.0107357		1137752	0
qx017102.14219.14219.2	qx017102	ELELQIGMK	2	0	2008.74	545.33	530.789	29.0816	0.0109066	No direct match found in Unimod	1082768	0
qx017102.14221.14221.2	qx017102	ISEMEEELK	2	0	2008.92	618.278	554.266	128.024	0.0123656	No direct match found in Unimod	1286536	0
qx017102.14222.14222.2	qx017102	VLEDFPTISLEFR	2	0	2009.01	868.958	783.414	171.087	0.0173792	No direct match found in Unimod	2997508	0
qx017102.14239.14239.2	qx017102	ALLNEIAGK	2	0	2011.29	486.28	486.28	0.000633261	0.0097256		731782	0
qx017102.14240.14240.2	qx017102	DILIQYDR	2	0	2011.38	518.278	518.277	0.00266647	0.0103656		986072	0
qx017102.14243.14243.2	qx017102	FPGQLNADLR	2	0	2011.78	565.801	565.801	-0.000270532	0.011316		1379842	0
qx017102.14253.14253.2	qx017102	DEILPTTPISEQK	2	0	2012.95	735.889	735.888	0.00156447	0.0147178		2702876	0
qx017102.14254.14254.4	qx017102	VYYFNHITNASQWERPSGNSSSGGK	4	0.0027933	2013.04	697.829	697.328	2.00063	0.0279131	Val->Thr / Label:15N(2) / Glu->Met / O18_STY / Pro->Val	2448038	0
qx017102.14255.14255.2	qx017102	QADYAEVK	2	0.000743218	2013.11	462.235	462.227	0.0152515	0.00924469	No direct match found in Unimod	563988	0
qx017102.14256.14256.3	qx017102	QMVIDVLHPGK	3	0	2013.19	412.898	412.897	0.00110282	0.0123869		281508	0
qx017102.14258.14258.4	qx017102	RPHLSVILVGENPASHSYVLNK	4	0	2013.35	608.839	608.337	2.00867	0.0243536	Label:15N(2) / Glu->Met / O18_STY / Pro->Val	1747344	0
qx017102.14265.14265.3	qx017102	HTDPVQLQAAGR	3	0.00339559	2014.11	445.92	445.565	1.0649	0.0133776	No direct match found in Unimod	456842	0
qx017102.14266.14266.2	qx017102	MNALDLNMK	2	0	2014.2	525.26	525.26	0.000436432	0.0105052		1043960	0
qx017102.14267.14267.3	qx017102	QQVAFYGQTLGQAQAHSQEQ	3	0.00157629	2014.29	740.355	740.354	0.00195004	0.0222106		2739462	0
qx017102.14268.14268.2	qx017102	TFEDFVR	2	0	2014.38	457.224	457.224	-0.000691801	0.00914448		532336	0
qx017102.14269.14269.2	qx017102	SLVLDTK	2	0	2014.46	394.25	388.232	12.0364	0.007885	Thr->Xle / Ser->Val	177640	0
qx017102.14276.14276.2	qx017102	ASGVAVSDGVIK	2	0	2015.23	572.815	572.814	0.00286886	0.0114563		1438216	0
qx017102.14277.14277.2	qx017102	DVCTFLR	2	0	2015.32	455.726	455.726	0.00018101	0.00911453		515060	0
qx017102.14279.14279.4	qx017102	KGTDIMYTGTLDCWRK	4	0	2015.48	486.988	490.987	-15.9945	0.0194795	Met->Asp / semialdehyde / Ser->Ala / Tyr->Phe / Cys->Ser	765200	1
qx017102.14282.14282.3	qx017102	QEEEQDLDGEKGPSSEGPEEEDGEGFSFK	3	0	2015.75	1062.78	1062.77	0.0152601	0.0318833		3958588	1
qx017102.14284.14284.2	qx017102	VCEEIAIIPSK	2	0	2016.09	629.837	629.839	-0.00362901	0.0125967		1922344	0
qx017102.14286.14286.2	qx017102	IAIYELLFK	2	0	2016.25	468.774	555.334	-173.12	0.00937548	No direct match found in Unimod	1294738	0
qx017102.14290.14290.2	qx017102	QISNLQQSISDAEQR	2	0.00104239	2016.72	859.432	859.421	0.021594	0.0171886	Gln->Lys	3370356	0
qx017102.14292.14292.3	qx017102	DGFLHETLLDRR	3	0	2016.88	491.26	491.26	-0.000557332	0.0147378		770400	1
qx017102.14293.14293.2	qx017102	LYLADPMK	2	0	2016.97	475.754	475.754	-0.000424077	0.00951508		652908	0
qx017102.14301.14301.3	qx017102	ATHGQTCARPMCIPPSYADLGK	3	0	2017.83	825.72	825.052	2.00472	0.0247716	Label:15N(2) / Glu->Met / O18_STY / Pro->Val	3212810	0
qx017102.14307.14307.2	qx017102	TVIIEQSWGSPK	2	0	2018.53	672.862	672.862	0.00141128	0.0134572		2260012	0
qx017102.14312.14312.2	qx017102	MFVSDFR	2	0.00127673	2019.13	451.215	451.215	-0.000388585	0.00902431		491438	0
qx017102.14318.14318.3	qx017102	ATLQDNTNQTENRFQK	3	0	2019.83	658.65	636.645	66.0145	0.0197595	Pro->Tyr / Furan / Ala->His	1973266	1
qx017102.14325.14325.2	qx017102	SQIFSTASDNQPTVTIK	2	0	2020.61	918.97	918.971	-0.00161792	0.0183794		3597204	0
qx017102.14326.14326.2	qx017102	ITVTSEVPFSK	2	0	2020.7	605.506	604.332	2.34731	0.0121101	No direct match found in Unimod	1712166	0
qx017102.14334.14334.2	qx017102	GLVGEIIK	2	0	2021.52	414.764	414.763	0.00138887	0.00829528		289080	0
qx017102.14335.14335.2	qx017102	VLLGWQANR	2	0	2021.61	450.779	528.801	-156.044	0.00901558	No direct match found in Unimod	1071638	0
qx017102.14336.14336.3	qx017102	FVVTGSKDETIHIYDMK	3	0.00339559	2021.7	662.003	661.668	1.0065	0.0198601	Label:15N(1)	2171518	1
qx017102.14342.14342.2	qx017102	LVVPASQCGSLIGK	2	0	2022.4	721.906	714.898	14.0168	0.0144381	Methyl / Asp->Glu / Gly->Ala / Ser->Thr / Val->Xle / Asn->Gln	2564478	0
qx017102.14350.14350.2	qx017102	AAYFGVYDTAK	2	0	2023.28	603.296	603.295	0.00104253	0.0120659		1700360	0
qx017102.14352.14352.2	qx017102	EFPGLAGVK	2	0	2023.46	459.258	459.258	4.33543e-05	0.00918516		541684	0
qx017102.14357.14357.2	qx017102	AEAEAQAEELSFPR	2	0	2024.06	775.375	774.37	2.00945	0.0155075	Label:15N(2) / Glu->Met / O18_STY / Pro->Val	2941434	0
qx017102.14358.14358.4	qx017102	DGFLHETLLDRR	4	0.00127673	2024.15	368.697	368.697	0.00190131	0.0147479		109764	1
qx017102.14359.14359.2	qx017102	STTSTIESFAAQEK	2	0	2024.22	750.365	750.365	0.000119813	0.0150073		2803098	0
qx017102.14360.14360.2	qx017102	LLIIGTTSR	2	0	2024.31	505.323	487.306	36.0356	0.0101065	Label:13C(6)15N(2)+Dimethyl	743336	0
qx017102.14362.14362.2	qx017102	SPDFTNENPLETR	2	0	2024.49	760.356	760.355	0.00254514	0.0152071		2863744	0
qx017102.14363.14363.2	qx017102	IWALEEENAK	2	0.00199203	2024.58	634.815	602.298	65.0329	0.0126963	No direct match found in Unimod	1695074	0
qx017102.14366.14366.3	qx017102	DLKPQNLLINR	3	0.00965938	2025.01	441.93	441.93	0.000742162	0.0132579		434518	0
qx017102.14368.14368.2	qx017102	ISLADIAQK	2	0	2025.19	479.782	479.782	0.000276729	0.00959564		681084	0
qx017102.14371.14371.2	qx017102	AGLQFPVGR	2	0.00572363	2025.7	473.259	473.261	-0.00518912	0.00946517		634512	0
qx017102.14376.14376.2	qx017102	PLTTESAMK	2	0	2026.3	481.278	489.252	-15.9488	0.00962556	No direct match found in Unimod	759556	0
qx017102.14377.14377.3	qx017102	ILFRPVASQLPR	3	0	2026.39	466.286	466.286	-0.000229942	0.0139886		588230	0
qx017102.14381.14381.2	qx017102	DILIQYDR	2	0	2026.88	519.304	518.277	2.05333	0.0103861	No direct match found in Unimod	986072	0
qx017102.14385.14385.2	qx017102	AVVACFR	2	0	2027.24	420.205	411.718	16.9742	0.00840411	No direct match found in Unimod	273756	0
qx017102.14389.14389.2	qx017102	IQTLTSSVR	2	0.00127673	2027.73	502.798	502.79	0.015424	0.010056	No direct match found in Unimod	860052	0
qx017102.14394.14394.2	qx017102	LSPETQSAIEQEIR	2	0	2028.34	800.914	800.912	0.00241504	0.0160183		3088270	0
qx017102.14395.14395.2	qx017102	FAYDGLK	2	0	2028.41	425.726	407.211	37.0313	0.00851453	Propargylamine	254374	0
qx017102.14396.14396.2	qx017102	SQGCSEQVLTVLK	2	0.00785546	2028.5	724.875	724.874	0.00184827	0.0144975		2634680	0
qx017102.14398.14398.3	qx017102	NLPYKVTQDELKEVF	3	0	2028.95	637.665	608.324	88.0222	0.01913	No direct match found in Unimod	1746358	2
qx017102.14400.14400.3	qx017102	RFVNVVPTFGK	3	0	2029.11	421.911	421.912	-0.00106243	0.0126573		326994	1
qx017102.14408.14408.2	qx017102	YFSHWNNR	2	0	2030.14	598.76	562.749	72.0214	0.0119752	carboxyethyl / Gly->Glu / Dihydroxyimidazolidine / Ethoxyformyl	1360422	0
qx017102.14409.14409.2	qx017102	MEAYEQVQK	2	0	2030.21	584.27	584.271	-0.0024171	0.0116854		1544902	0
qx017102.14411.14411.3	qx017102	FHNWFDDR	3	0	2030.39	379.502	379.502	-0.000341073	0.0113851		141916	0
qx017102.14412.14412.2	qx017102	TFQPVSAGFPR	2	0	2030.48	603.817	603.817	0.000411763	0.0120763		1707392	0
qx017102.14416.14416.2	qx017102	GFFEGTIASK	2	0	2030.99	528.772	528.772	0.00148054	0.0105754		1066364	0
qx017102.14417.14417.2	qx017102	GFEGGQTPFYIR	2	0	2031.06	627.8	686.338	-117.076	0.012556	No direct match found in Unimod	2361132	0
qx017102.14418.14418.2	qx017102	LFEEFR	2	0	2031.15	455.245	420.716	69.0577	0.0091049	No direct match found in Unimod	320610	0
qx017102.14422.14422.2	qx017102	LCEEMLDNR	2	0.00369686	2031.66	544.757	590.26	-91.0072	0.0108951	No direct match found in Unimod	1596018	0
qx017102.14427.14427.2	qx017102	DTTEAFEK	2	0.00180505	2032.27	470.717	470.717	4.58931e-06	0.00941433		614546	0
qx017102.14429.14429.3	qx017102	STTSTIESFAAQEK	3	0	2032.43	500.579	500.579	-0.00120836	0.0150174		847240	0
qx017102.14430.14430.2	qx017102	LCEEMLDNR	2	0	2032.52	590.28	590.26	0.0404471	0.0118056	Gln->Lys	1596018	0
qx017102.14432.14432.2	qx017102	DQPFGIQVR	2	0	2032.7	530.784	530.775	0.0190142	0.0106157	No direct match found in Unimod	1082318	0
qx017102.14444.14444.2	qx017102	FTDMVATANNR	2	0	2034.23	699.34	620.785	157.111	0.0139868	No direct match found in Unimod	1842098	0
qx017102.14447.14447.2	qx017102	LCEEMLDNR	2	0.00226757	2034.5	590.761	590.26	1.00154	0.0118152	Label:15N(1)	1596018	0
qx017102.14452.14452.2	qx017102	RFVNVVPTFGK	2	0	2035.09	632.364	632.364	0.000415693	0.0126473		1945788	1
qx017102.14453.14453.2	qx017102	LMQLNLCSNR	2	0.00920952	2035.18	624.81	624.813	-0.00541476	0.0124962		1878060	0
qx017102.14455.14455.2	qx017102	FLQTIVK	2	0.00157629	2035.35	424.765	424.766	-0.000717521	0.00849531		340450	0
qx017102.14456.14456.3	qx017102	VVIIGAGKPAAVVLQTK	3	0	2035.44	555.353	555.354	-0.00110003	0.0166606		1299714	0
qx017102.14460.14460.2	qx017102	GYLTKEDLR	2	0.00157629	2035.96	547.79	547.796	-0.0110102	0.0109558	No direct match found in Unimod	1226002	1
qx017102.14463.14463.2	qx017102	AGGVFTPGAAFSK	2	0.00345523	2036.36	605.319	605.317	0.0053844	0.0121064		1717266	0
qx017102.14464.14464.2	qx017102	LNIYFK	2	0	2036.45	399.231	399.231	-0.000235363	0.00798463		219198	0
qx017102.14470.14470.2	qx017102	AEQWNVNYVETSAK	2	0	2037.14	819.89	819.892	-0.00235063	0.0163978		3182510	0
qx017102.14478.14478.3	qx017102	ILHGLGFTPAMQR	3	0.00127673	2038.02	480.931	480.931	0.000516341	0.0144279		688558	0
qx017102.14480.14480.2	qx017102	YIIIGDTGVGK	2	0.00429307	2038.2	568.322	568.322	0.00186378	0.0113664		1412064	0
qx017102.14481.14481.2	qx017102	LYSILQGDSPTK	2	0	2038.29	661.353	661.354	-0.00176973	0.0132271		2173848	0
qx017102.14482.14482.2	qx017102	LTLTFNR	2	0	2038.38	433.243	433.243	0.000337623	0.00866485		389260	0
qx017102.14487.14487.2	qx017102	LNSLAIGLR	2	0.00104239	2038.83	478.798	478.798	0.000474192	0.00957596		674588	0
qx017102.14490.14490.3	qx017102	HWPFMVVNDAGRPK	3	0.00785546	2039.25	552.285	552.277	0.0239524	0.0165685	Gln->Lys	1269064	0
qx017102.14492.14492.2	qx017102	IFTSIGEDYDER	2	0.00104239	2039.42	722.832	722.833	-0.00155598	0.0144566		2618388	0
qx017102.14493.14493.2	qx017102	LCEEMLDNR	2	0	2039.51	665.786	590.26	151.052	0.0133157	No direct match found in Unimod	1596018	0
qx017102.14494.14494.2	qx017102	TALYVTPLDR	2	0	2039.6	574.822	574.819	0.00478376	0.0114964		1462444	0
qx017102.14495.14495.2	qx017102	MVEQLK	2	0	2039.68	358.215	374.207	-31.9832	0.00716431	Glu->Pro	126532	0
qx017102.14497.14497.2	qx017102	LWAQCVQLHNDILLAK	2	0	2040.02	957.001	961.519	-9.03773	0.01914	Arg->Phe	3730822	0
qx017102.14499.14499.2	qx017102	IGIEIIK	2	0	2040.18	393.26	393.26	-1.13606e-05	0.0078652		193780	0
qx017102.14505.14505.2	qx017102	KAVALLVHPDHECK	2	0	2040.72	830.43	830.435	-0.0115675	0.0166086		3238974	1
qx017102.14507.14507.3	qx017102	GGGSGGGGSGGGRGAGGEENK	3	0	2041.06	611.603	554.579	171.073	0.0183481	No direct match found in Unimod	1285526	1
qx017102.14508.14508.3	qx017102	MLEVFHAIK	3	0.00127673	2041.15	363.204	363.204	-0.000580902	0.0108961		96298	0
qx017102.14510.14510.4	qx017102	HATGNYIIIMDADLSHHPK	4	0	2041.31	534.521	534.019	2.00634	0.0213808	Label:15N(2) / Glu->Met / O18_STY / Pro->Val	1117876	0
qx017102.14514.14514.2	qx017102	MMDYLQGSGETPQTDVR	2	0.00127673	2041.67	964.929	964.922	0.0147781	0.0192986		3739638	0
qx017102.14520.14520.3	qx017102	SWTAADTAAQITQR	3	0.00920952	2042.34	507.255	507.255	0.00199235	0.0152177		902440	0
qx017102.14521.14521.3	qx017102	VIKDFMIQGGDFTR	3	0	2042.41	548.615	557.284	-26.0077	0.0164584	Pro->Ala / Tyr->His	1316390	1
qx017102.14525.14525.3	qx017102	TGPNLHGLFGR	3	0	2042.93	390.212	390.212	-0.000341928	0.0117064		184536	0
qx017102.14526.14526.2	qx017102	DLTWYAK	2	0	2043	448.729	448.729	-2.97857e-05	0.00897458		470470	0
qx017102.14531.14531.2	qx017102	LDLFSCLLR	2	0.00393701	2043.45	396.716	568.81	-344.189	0.00793432	No direct match found in Unimod	1407758	0
qx017102.14533.14533.2	qx017102	VVEIAPAAHLDPQLR	2	0.00226757	2043.78	815.461	814.96	1.0037	0.0163092	Label:15N(1)	3161828	0
qx017102.14535.14535.4	qx017102	KQGGLGPMNIPLVSDPKR	4	0.00785546	2043.96	477.519	477.519	0.00230435	0.0191008		666698	2
qx017102.14538.14538.2	qx017102	SPILVATAVAAR	2	0.00616953	2044.23	584.857	584.856	0.00175129	0.0116971		1546964	0
qx017102.14539.14539.4	qx017102	VIKDFMIQGGDFTRGDGTGGK	4	0	2044.32	551.029	561.278	-40.9994	0.0220411	No direct match found in Unimod	1351530	2
qx017102.14547.14547.3	qx017102	ATIELCSTHANDASALR	3	0	2045.24	653.318	610.632	128.058	0.0195995	No direct match found in Unimod	1758234	0
qx017102.14548.14548.2	qx017102	SYFEFK	2	0	2045.33	410.698	410.697	0.0011945	0.00821396		272398	0
qx017102.14549.14549.3	qx017102	LWAQCVQLHNDILLAK	3	0	2045.4	632.667	641.349	-26.0442	0.01898	Xle->Ser / Glu->Cys	2018118	0
qx017102.14554.14554.2	qx017102	LCEEMLDNR	2	0	2045.96	603.778	590.26	27.0357	0.0120756	Thr->Lys / ethylamino	1596018	0
qx017102.14559.14559.3	qx017102	AGAIAPCEVTVPAQNTGLGPEK	3	0.00501672	2046.57	727.707	727.372	1.00347	0.0218312	Deamidation / Asn->Asp / Gln->Glu / Label:15N(1)	2649486	0
qx017102.14564.14564.3	qx017102	GIVYAISPDRFR	3	0	2047.02	466.908	465.258	4.95011	0.0140072	No direct match found in Unimod	580912	1
qx017102.14566.14566.2	qx017102	VLEDFPTISLEFR	2	0	2047.35	868.963	783.414	171.097	0.0173793	No direct match found in Unimod	2997508	0
qx017102.14567.14567.2	qx017102	LCEEMLDNR	2	0	2047.42	617.776	590.26	55.0318	0.0123555	Met->Trp	1596018	0
qx017102.14569.14569.4	qx017102	EDLRLPEGDLGKEIEQK	4	0.0048009	2047.76	493.011	493.011	9.7635e-05	0.0197205		786516	2
qx017102.14579.14579.3	qx017102	GDGPWYYYETIDK	3	0.00127673	2048.81	536.233	536.24	-0.0227626	0.016087	Lys->Gln	1132564	0
qx017102.14583.14583.2	qx017102	EQWEPVFQNGK	2	0	2049.3	681.328	681.328	-0.000207163	0.0136266		2324138	0
qx017102.14591.14591.3	qx017102	VIVVDDGSKDQTSK	3	0	2050.14	534.319	497.595	110.174	0.0160296	No direct match found in Unimod	824698	1
qx017102.14594.14594.3	qx017102	VIKDFMIQGGDFTRGDGTGGK	3	0	2050.6	734.367	748.036	-41.0042	0.022031	No direct match found in Unimod	2791116	2
qx017102.14602.14602.2	qx017102	FIGDWMR	2	0.00127673	2051.46	462.732	462.723	0.0178071	0.00925465	No direct match found in Unimod	561272	0
qx017102.14604.14604.2	qx017102	LAPDYDALDVANK	2	0	2051.62	702.854	702.854	-0.000545637	0.0140571		2480116	0
qx017102.14606.14606.4	qx017102	EKAEAQQVEALPGPSLDQWHR	4	0.00127673	2051.78	598.053	598.053	0.000259997	0.0239221		1660182	1
qx017102.14614.14614.2	qx017102	LQIWDTAGQERFN	2	0	2052.64	658.833	789.881	-262.095	0.0131767	No direct match found in Unimod	3028330	1
qx017102.14615.14615.3	qx017102	VKEGMNIVEAMER	3	0	2052.71	502.587	502.587	0.000113802	0.0150776		864152	1
qx017102.14616.14616.2	qx017102	TGAAPIIDVVR	2	0	2052.8	556.328	556.327	0.00161711	0.0111266		1307020	0
qx017102.14623.14623.2	qx017102	AISYHLVQK	2	0.00986592	2053.57	529.808	529.803	0.00889106	0.0105962		1072610	0
qx017102.14624.14624.3	qx017102	EMKPGFYHGHVSYLDFAK	3	0.00339559	2053.66	709.678	709.344	1.00351	0.0212903	Deamidation / Asn->Asp / Gln->Glu / Label:15N(1)	2527296	0
qx017102.14625.14625.3	qx017102	EKAEAQQVEALPGPSLDQWHR	3	0.00127673	2053.75	797.069	797.068	0.00284564	0.0239121		3070238	1
qx017102.14627.14627.2	qx017102	FFTDLVNR	2	0.00584795	2053.93	457.224	506.267	-98.0848	0.00914448	No direct match found in Unimod	889438	0
qx017102.14629.14629.2	qx017102	LCEEMLDNR	2	0	2054.26	561.749	590.26	-57.0217	0.011235	Arg->Val / Asn->Gly / Gln->Ala	1596018	0
qx017102.14630.14630.3	qx017102	VYYDGTVEQHPFGEAAYPADGADAGQK	3	0.00616953	2054.35	953.096	953.091	0.0159776	0.0285929		3708816	0
qx017102.14631.14631.2	qx017102	VLQALEGLK	2	0	2054.43	485.801	485.8	0.00118408	0.00971602		730786	0
qx017102.14632.14632.4	qx017102	EMKPGFYHGHVSYLDFAK	4	0	2054.5	532.26	532.26	0.00135294	0.0212904		1100054	0
qx017102.14634.14634.2	qx017102	YAFFECK	2	0	2054.66	482.715	482.715	0.000311594	0.00965431		708646	0
qx017102.14635.14635.3	qx017102	ELGITALHIK	3	0	2054.75	365.557	365.557	0.000648412	0.0109667		100872	0
qx017102.14636.14636.4	qx017102	FALPTAHHTLGLPVGK	4	0.00127673	2054.84	415.49	415.49	0.00116957	0.0166196		293778	0
qx017102.14637.14637.2	qx017102	NFEDIVAER	2	0.00127673	2054.93	546.77	546.77	-0.000112692	0.0109354		1219816	0
qx017102.14643.14643.2	qx017102	TLAIELAPR	2	0	2055.63	494.295	492.298	3.99397	0.0098859	Label:15N(4) / kynurenin / Pro->Thr / Label:13C(2)15N(2)	784068	0
qx017102.14644.14644.2	qx017102	GLGDCLVK	2	0	2055.71	452.731	452.731	-0.000435291	0.00905463		496094	0
qx017102.14648.14648.4	qx017102	AIMKDPDDHTVCHLLFANQTEK	4	0	2056.07	646.815	646.564	1.00417	0.0258726	Deamidation / Asn->Asp / Gln->Glu / Label:15N(1)	2053352	1
qx017102.14651.14651.2	qx017102	VKEGMNIVEAMER	2	0	2056.34	753.375	753.376	-0.00307726	0.0150675		2822476	1
qx017102.14652.14652.2	qx017102	AVGWWK	2	0.00127673	2056.42	373.703	373.703	-0.000305053	0.00747405		121902	0
qx017102.14653.14653.2	qx017102	ILGADTSVDLEETGR	2	0	2056.51	788.395	788.397	-0.0028161	0.0157679		3022182	0
qx017102.14657.14657.2	qx017102	DNPLDPVLAK	2	0	2057.06	541.298	541.298	-1.41496e-05	0.010826		1173042	0
qx017102.14659.14659.2	qx017102	NGSLFAFR	2	0	2057.22	420.722	456.24	-71.0367	0.00841444	Gln->Gly	524258	0
qx017102.14660.14660.3	qx017102	HFCPNVPIILVGNKK	3	0	2057.29	579.328	579.327	0.000925984	0.0173798		1499884	1
qx017102.14662.14662.3	qx017102	VLALLDVPDKSQEK	3	0.00127673	2057.47	518.965	518.963	0.00750179	0.015569		991492	1
qx017102.14668.14668.2	qx017102	MEVDAPGVDGR	2	0	2058.17	594.272	594.272	-0.000184197	0.0118854		1629500	0
qx017102.14670.14670.4	qx017102	HFCPNVPIILVGNKK	4	0	2058.32	434.748	434.747	0.000956256	0.0173899		393482	1
qx017102.14671.14671.2	qx017102	MEVDAPGVDGR	2	0	2058.41	593.702	594.272	-1.1384	0.0118741	No direct match found in Unimod	1629500	0
qx017102.14672.14672.2	qx017102	IPILFFANK	2	0	2058.49	391.268	531.821	-281.105	0.00782537	No direct match found in Unimod	1093212	0
qx017102.14682.14682.2	qx017102	GLATFCLDK	2	0	2059.55	512.762	512.76	0.00357286	0.0102552		938156	0
qx017102.14685.14685.2	qx017102	IYVLLR	2	0	2059.97	388.755	388.755	8.78992e-05	0.0077751		176262	0
qx017102.14691.14691.2	qx017102	ILGADTSVDLEETGR	2	0	2060.49	789.399	788.397	2.00561	0.015788	Label:15N(2) / Glu->Met / O18_STY / Pro->Val	3022182	0
qx017102.14695.14695.2	qx017102	TSESLCQNNMVILK	2	0.000378788	2061.01	818.903	818.905	-0.00518913	0.0163781		3181760	0
qx017102.14700.14700.2	qx017102	VIAGLYQR	2	0.00209769	2061.61	460.272	460.272	1.57592e-05	0.00920543		553262	0
qx017102.14703.14703.2	qx017102	WTLLQEQGTK	2	0.00180505	2061.87	602.322	602.322	0.000312503	0.0120464		1700038	0
qx017102.14707.14707.4	qx017102	VHIPNDDAQFDASHCDSDKGEFGGFGSVTGK	4	0	2062.38	824.363	824.611	-0.99322	0.0329745	Cystine / Amide / Asp->Asn / Glu->Gln / Glu->pyro-Glu+Methyl:2H(2)13C(1)	3211932	1
qx017102.14710.14710.3	qx017102	RSDEDYLYR	3	0	2062.65	386.885	406.191	-57.9178	0.0116066	No direct match found in Unimod	252172	1
qx017102.14713.14713.2	qx017102	VAHEDPMYDIIR	2	0	2063.07	729.855	729.856	-0.00177681	0.0145971		2668556	0
qx017102.14715.14715.2	qx017102	QILELEER	2	0	2063.21	515.283	515.282	0.0007684	0.0103057		966414	0
qx017102.14716.14716.2	qx017102	GFGFIR	2	0	2063.3	320.185	348.695	-57.0199	0.0064037	Asn->Gly / Gln->Ala	61870	0
qx017102.14718.14718.3	qx017102	GADIMYTGTVDCWRK	3	0	2063.63	591.608	591.608	-0.00083244	0.0177482		1602646	1
qx017102.14720.14720.3	qx017102	VAHEDPMYDIIR	3	0	2063.79	486.906	492.238	-15.9952	0.0146072	semialdehyde / Ser->Ala / Tyr->Phe	784358	0
qx017102.14732.14732.3	qx017102	QSHPEIISYLEK	3	0.00226757	2065.18	482.255	481.921	1.00272	0.0144677	Label:15N(1)	698822	0
qx017102.14734.14734.2	qx017102	SQVVAGTNYFIK	2	0	2065.36	663.856	663.856	1.345e-05	0.0132771		2191050	0
qx017102.14739.14739.2	qx017102	ILLLGEAQVGK	2	0.00479616	2065.96	529.317	571.345	-84.0569	0.0105863	No direct match found in Unimod	1432148	0
qx017102.14741.14741.3	qx017102	GYIAQYLNKETIGK	3	0.0059556	2066.14	533.284	533.291	-0.0200898	0.0159985	No direct match found in Unimod	1109560	1
qx017102.14746.14746.2	qx017102	GALQNIIPASTGAAK	2	0.00209769	2066.75	706.399	706.399	-0.000152963	0.014128		2506478	0
qx017102.14749.14749.2	qx017102	TLFNELR	2	0	2067.25	446.748	446.748	0.000363884	0.00893496		463664	0
qx017102.14750.14750.2	qx017102	LMMVLTGR	2	0.00393701	2067.34	517.762	460.756	114.011	0.0103552	No direct match found in Unimod	550482	0
qx017102.14752.14752.2	qx017102	TAQIMFQAYGDK	2	0.00429307	2067.52	686.832	686.832	0.000582081	0.0137366		2365456	0
qx017102.14753.14753.3	qx017102	QSHPEIISYLEK	3	0	2067.61	482.589	481.921	2.00587	0.0144777	Label:15N(2) / Glu->Met / O18_STY / Pro->Val	698822	0
qx017102.14757.14757.2	qx017102	YGSMEIFQSK	2	0.00226757	2068.12	595.786	595.282	1.00968	0.0119157	No direct match found in Unimod	1641582	0
qx017102.14761.14761.4	qx017102	YHVPVVVVPEGSASDTHEQAILR	4	0	2068.46	626.583	626.579	0.0154934	0.0250633		1898460	0
qx017102.14762.14762.3	qx017102	ICNAVSPDKDVDGFHVINVGR	3	0	2068.55	772.382	771.387	2.98758	0.0231715	Gln->Met / GN18Olabeling / Deamidation_O18 / Label:15N(3) / Label:13C(3)	2925934	0
qx017102.14768.14768.2	qx017102	NFLVFQGAVESIAMK	2	0	2069.23	811.416	827.437	-32.0417	0.0162283	Phe->Asp	3225162	0
qx017102.14774.14774.3	qx017102	SHGLFGLNENQLR	3	0.002376	2069.93	495.591	495.592	-0.000536525	0.0148677		807454	0
qx017102.14776.14776.2	qx017102	VQLPAYLK	2	0	2070.11	466.284	466.284	-0.000172989	0.00932568		592204	0
qx017102.14778.14778.2	qx017102	DTTEAFEK	2	0.00180505	2070.44	470.717	470.717	0.000431835	0.00941434		614546	0
qx017102.14780.14780.2	qx017102	DDNMFQIGK	2	0	2070.6	534.245	534.245	0.000330478	0.0106849		1116142	0
qx017102.14781.14781.2	qx017102	SLNQSLAEWK	2	0.0045584	2070.69	588.306	588.306	3.45066e-06	0.0117661		1581496	0
qx017102.14784.14784.2	qx017102	STPAITLESPDIK	2	0	2070.96	686.372	686.372	-0.000341914	0.0137274		2365318	0
qx017102.14785.14785.3	qx017102	ICNAVSPDKDVDGFHVINVGR	3	0.00157629	2071.05	771.386	771.387	-0.000880659	0.0231416		2925934	0
qx017102.14787.14787.2	qx017102	EVMLVGIGDK	2	0	2071.38	530.789	530.789	0.000378893	0.0106158		1083014	0
qx017102.14789.14789.2	qx017102	VYFDLR	2	0	2071.56	406.719	406.719	0.000226318	0.00813438		253242	0
qx017102.14791.14791.3	qx017102	LKDIVSLVPR	3	0.0099975	2071.74	380.576	380.576	-0.000346563	0.0114173		146616	1
qx017102.14794.14794.2	qx017102	IANLNGLK	2	0.0059556	2072.16	422.254	422.25	0.00806402	0.00844509		330280	0
qx017102.14795.14795.2	qx017102	MFTLLDVVNR	2	0	2072.23	540.779	604.329	-127.099	0.0108156	No direct match found in Unimod	1713522	0
qx017102.14796.14796.3	qx017102	MSPSLSTITSTSSSITSSIPDTER	3	0	2072.3	829.745	829.071	2.02448	0.0248924	O18_STY / Pro->Val	3234956	0
qx017102.14797.14797.2	qx017102	ENPLPQYLER	2	0.00226757	2072.39	630.319	629.825	0.988029	0.0126064	Deamidation / Asn->Asp / Gln->Glu / Label:15N(1)	1916492	0
qx017102.148.148.2	qx017102	KTPCGEGSK	2	0	39.3485	482.232	482.232	-0.000309863	0.00964463		704640	1
qx017102.14802.14802.2	qx017102	TWLLSEK	2	0	2072.99	438.745	438.745	-0.000140948	0.0087749		420738	0
qx017102.14808.14808.2	qx017102	SEGYFGMYR	2	0	2073.67	555.741	555.24	1.00296	0.0111148	Label:15N(1)	1298050	0
qx017102.14809.14809.2	qx017102	VYENYPTYDLTER	2	0	2073.76	832.387	832.378	0.0176643	0.0166477	No direct match found in Unimod	3250788	0
qx017102.14813.14813.2	qx017102	IAEIFMR	2	0	2074.38	440.241	440.241	-0.000726999	0.00880482		429952	0
qx017102.14815.14815.2	qx017102	FYFYER	2	0	2074.56	462.716	462.716	-0.00012081	0.00925432		561418	0
qx017102.14819.14819.2	qx017102	LCEEMLDNR	2	0.00852934	2075.16	590.26	590.26	7.70011e-05	0.0118052		1596018	0
qx017102.14822.14822.2	qx017102	SAIYGFGDQSNLR	2	0	2075.43	714.851	714.841	0.0187471	0.014297	No direct match found in Unimod	2565808	0
qx017102.14828.14828.3	qx017102	HNNLDLVIIR	3	0.00572363	2076.13	402.904	402.903	0.0015097	0.0120871		231744	0
qx017102.14829.14829.2	qx017102	DDNMFQIGK	2	0	2076.2	535.748	534.245	3.0057	0.010715	Label:13C(3)	1116142	0
qx017102.14830.14830.2	qx017102	VQLPAYLK	2	0	2076.29	466.247	466.284	-0.0745748	0.00932494	No direct match found in Unimod	592204	0
qx017102.14831.14831.3	qx017102	FIFKDEERTR	3	0.00986592	2076.38	447.57	447.57	0.000102817	0.0134271		465496	2
qx017102.14833.14833.2	qx017102	LSVLQMDITK	2	0	2076.71	478.798	574.323	-191.05	0.00957597	No direct match found in Unimod	1459854	0
qx017102.14836.14836.3	qx017102	HWPFMVVNDAGRPK	3	0	2077.13	551.949	551.949	0.00162076	0.0165585		1260118	0
qx017102.14837.14837.2	qx017102	LCEEMLDNR	2	0	2077.22	672.77	590.26	165.019	0.0134554	No direct match found in Unimod	1596018	0
qx017102.14838.14838.2	qx017102	LWVACYNGGR	2	0	2077.31	601.305	598.779	5.05014	0.0120261	No direct match found in Unimod	1663338	0
qx017102.14845.14845.3	qx017102	EAIHDMNFSNEDMIR	3	0.000378788	2078.1	607.933	607.935	-0.00395873	0.018238		1734102	0
qx017102.14850.14850.2	qx017102	FSLGPLRK	2	0.00666489	2078.71	459.277	459.282	-0.0105264	0.00918553	No direct match found in Unimod	542210	1
qx017102.14851.14851.3	qx017102	RPLDDGVGNQLGALVHQR	3	0	2078.78	649.352	649.345	0.0222571	0.0194806	Gln->Lys	2082498	0
qx017102.14854.14854.3	qx017102	SPCYIDKDCDLDIVCR	3	0.0027933	2079.05	677.633	676.966	2.00261	0.020329	Label:15N(2) / Glu->Met / O18_STY / Pro->Val	2290130	0
qx017102.14857.14857.3	qx017102	GGGSGGGGSGGGRGAGGEENK	3	0	2079.47	611.603	554.579	171.073	0.0183481	No direct match found in Unimod	1285526	1
qx017102.14860.14860.3	qx017102	LIAHAGSLLNLAK	3	0.000743218	2079.74	440.938	440.938	0.000249963	0.0132281		430888	0
qx017102.14861.14861.2	qx017102	ALQEWLLKQK	2	0.00986592	2079.83	628.864	628.872	-0.0149004	0.0125773	No direct match found in Unimod	1907066	1
qx017102.14864.14864.3	qx017102	CVIDICMKLEEGK	3	0.0099975	2080.1	537.582	537.591	-0.0271295	0.0161275	Lys->Gln	1139080	1
qx017102.14870.14870.3	qx017102	LRPGDCEVCISYLGR	3	0.00226757	2080.8	599.289	598.959	0.988428	0.0179787	Deamidation / Asn->Asp / Gln->Glu / Label:15N(1)	1663136	0
qx017102.14876.14876.2	qx017102	LWAQCVQLHNDILLAK	2	0	2081.49	956.996	961.519	-9.04688	0.0191399	Arg->Phe	3730822	0
qx017102.14878.14878.2	qx017102	QMSLLLR	2	0	2081.65	430.755	430.755	0.00025076	0.0086151		373740	0
qx017102.14879.14879.2	qx017102	VSSMVLTK	2	0.00293169	2081.74	432.751	432.747	0.00802384	0.00865501		385924	0
qx017102.14880.14880.2	qx017102	DDNMFQIGK	2	0	2081.81	536.249	534.245	4.00729	0.010725	Label:13C(2)15N(2) / Label:13C(3)15N(1) / double_O18 / Label:13C(4)	1116142	0
qx017102.14883.14883.2	qx017102	LCEEMLDNR	2	0.00393701	2082.24	614.752	590.26	48.984	0.012295	No direct match found in Unimod	1596018	0
qx017102.14892.14892.2	qx017102	GTYQGLTATVLK	2	0	2083.35	626.353	626.351	0.00395447	0.0125271		1893192	0
qx017102.14893.14893.2	qx017102	GAFVIDSDHLGHR	2	0	2083.44	703.37	712.357	-17.9752	0.0140674	Asp->Pro	2548596	0
qx017102.14896.14896.3	qx017102	LWAQCVQLHNDILLAK	3	0	2083.87	632.667	641.349	-26.0447	0.01898	Xle->Ser / Glu->Cys	2018118	0
qx017102.14900.14900.2	qx017102	LCEEMLDNR	2	0.0027933	2084.2	591.25	590.26	1.97896	0.011825	Val->Thr	1596018	0
qx017102.14906.14906.2	qx017102	EQLPIFK	2	0	2084.9	437.755	437.755	0.000120082	0.00875511		410060	0
qx017102.14909.14909.2	qx017102	VLEDFPTISLEFR	2	0	2085.31	868.963	783.414	171.097	0.0173793	No direct match found in Unimod	2997508	0
qx017102.14913.14913.2	qx017102	IVELEVENR	2	0	2085.67	690.837	550.801	280.072	0.0138167	No direct match found in Unimod	1251822	0
qx017102.14914.14914.3	qx017102	KAAAPAPEEEMDECEQALAAEPK	3	0.00180505	2085.76	829.379	829.374	0.0174685	0.0248814		3234162	1
qx017102.14924.14924.2	qx017102	VFLYSLGR	2	0.00572363	2086.95	477.774	477.774	0.00026961	0.00955548		670040	0
qx017102.14926.14926.2	qx017102	MDLGECLK	2	0	2087.12	454.714	483.225	-57.0216	0.00909429	Asn->Gly / Gln->Ala	713200	0
qx017102.14927.14927.2	qx017102	PYISTTPAK	2	0.0048009	2087.21	489.277	489.269	0.0174874	0.00978555	No direct match found in Unimod	759668	0
qx017102.14933.14933.3	qx017102	LWAQCVQLHNDILLAK	3	0	2087.74	633.001	641.349	-25.0438	0.01899	Arg->Met / Gln->Cys	2018118	0
qx017102.14936.14936.2	qx017102	EIDDSVLGQTGPYR	2	0	2088.21	776.298	775.378	1.83877	0.015526	No direct match found in Unimod	2948122	0
qx017102.14937.14937.2	qx017102	FDLMYAK	2	0	2088.28	444.22	444.22	0.000302222	0.00888441		451552	0
qx017102.14938.14938.2	qx017102	SEGYFGMYR	2	0	2088.35	555.287	555.24	0.0947578	0.0111057	No direct match found in Unimod	1298050	0
qx017102.14941.14941.2	qx017102	IQSTLDILK	2	0.00266272	2088.62	515.803	515.811	-0.0162229	0.0103161	No direct match found in Unimod	963738	0
qx017102.14945.14945.2	qx017102	LCEEMLDNR	2	0	2089.12	603.268	590.26	26.0156	0.0120654	His->Tyr / Acetald+26 / Ala->Pro	1596018	0
qx017102.14947.14947.2	qx017102	QISQAYEVLSDAK	2	0	2089.29	726.372	726.372	-0.000916633	0.0145274		2647268	0
qx017102.14949.14949.3	qx017102	VSKTGAEGAVLDEAK	3	0.00572363	2089.62	492.262	492.263	-0.00224696	0.0147679		784842	1
qx017102.14952.14952.2	qx017102	YYDAIACLK	2	0	2089.89	558.773	558.773	-0.00127996	0.0111755		1325978	0
qx017102.14956.14956.2	qx017102	TIIMWK	2	0	2090.25	396.228	396.228	6.18704e-05	0.00792456		208456	0
qx017102.14960.14960.2	qx017102	LLLLDYPPDR	2	0	2090.77	578.838	607.843	-58.0101	0.0115768	Trp->Gln / Asp->Gly / Glu->Ala / Gly-loss+Amide	1737018	0
qx017102.14965.14965.3	qx017102	ENNVDAVHPGYGFLSER	3	0	2091.35	635.302	635.303	-0.0007748	0.0190591		1966134	0
qx017102.14966.14966.2	qx017102	NGAFINWK	2	0.00127673	2091.44	475.248	475.248	-0.000458366	0.00950496		653278	0
qx017102.14969.14969.2	qx017102	LVLLGESAVGK	2	0.00127673	2091.86	543.332	543.332	-0.000316592	0.0108666		1192958	0
qx017102.14970.14970.4	qx017102	RPLDDGVGNQLGALVHQR	4	0	2091.93	487.015	487.015	0.00112876	0.0194806		745052	0
qx017102.14973.14973.2	qx017102	WITPLDR	2	0.00127673	2092.19	450.751	450.751	3.96258e-05	0.00901501		487510	0
qx017102.14974.14974.4	qx017102	NEQQSFDHYKPGSSETLLGEVNENR	4	0	2092.28	737.825	720.582	68.9721	0.029513	No direct match found in Unimod	2606198	0
qx017102.14976.14976.2	qx017102	LCEEMLDNR	2	0	2092.61	561.749	590.26	-57.0221	0.011235	Arg->Val / Asn->Gly / Gln->Ala	1596018	0
qx017102.14978.14978.2	qx017102	NSGVVVLADLK	2	0	2092.78	640.828	558.319	165.018	0.0128166	No direct match found in Unimod	1322582	0
qx017102.14983.14983.2	qx017102	VLDTFSIDAK	2	0	2093.38	547.28	554.798	-15.0348	0.0109456	No direct match found in Unimod	1291028	0
qx017102.14986.14986.3	qx017102	KSDIDEIVLVGGSTR	3	0	2093.65	530.29	530.29	0.00202737	0.0159087		1084976	1
qx017102.14991.14991.2	qx017102	FPGQLNADLR	2	0.002376	2094.25	565.803	565.801	0.00314744	0.0113161		1379842	0
qx017102.15000.15000.2	qx017102	IFGGVLESDAR	2	0	2095.22	582.307	582.306	0.000606771	0.0116461		1526324	0
qx017102.15002.15002.2	qx017102	VLISDSLDPCCR	2	0	2095.4	717.838	717.839	-0.00196567	0.0143568		2587830	0
qx017102.15007.15007.2	qx017102	IGAFGYMECSAK	2	0	2095.99	667.299	667.299	0.000195823	0.013346		2219004	0
qx017102.15010.15010.3	qx017102	CPVAQLEQDDQVSPSSTFCK	3	0.0027933	2096.26	766.681	766.012	2.00632	0.0230004	Label:15N(2) / Glu->Met / O18_STY / Pro->Val	2895068	0
qx017102.15016.15016.2	qx017102	TLLFVR	2	0	2096.95	374.74	374.739	0.000199062	0.00749479		127314	0
qx017102.15023.15023.2	qx017102	LCEEMLDNR	2	0	2097.72	617.776	590.26	55.031	0.0123555	Met->Trp	1596018	0
qx017102.15025.15025.2	qx017102	FVIGGPQGDAGLTGR	2	0.00572363	2097.9	722.883	722.881	0.00440406	0.0144577		2617628	0
qx017102.15029.15029.3	qx017102	LPDSFSLHGSVMR	3	0.00180505	2098.42	482.57	482.578	-0.0256477	0.0144771	Lys->Gln	705146	0
qx017102.15033.15033.3	qx017102	VAVGVIKNVEKK	3	0	2099.01	428.236	428.606	-1.11003	0.0128471	No direct match found in Unimod	364778	2
qx017102.15035.15035.2	qx017102	LLTLEEAQAR	2	0	2099.34	441.792	572.322	-261.06	0.00883584	No direct match found in Unimod	1442212	0
qx017102.15037.15037.3	qx017102	VNNSSLIGVGYTQTLRPGVK	3	0	2099.5	701.723	701.723	-0.000342345	0.0210517		2476366	0
qx017102.15038.15038.2	qx017102	ILSLLEGQK	2	0	2099.59	500.806	500.806	0.000384643	0.0100161		843424	0
qx017102.15042.15042.3	qx017102	TITLEVEPSDTIENVKAK	3	0.00226757	2100.1	663.361	663.025	1.00876	0.0199008	Label:15N(1)	2191466	1
qx017102.15045.15045.3	qx017102	NCLTNFHGMDLTR	3	0	2100.36	526.91	526.91	0.00111681	0.0158073		1052600	0
qx017102.15052.15052.2	qx017102	ENNVDAVHPGYGFLSER	2	0.002376	2101.12	952.952	952.942	0.0201664	0.019059	Gln->Lys	3703730	0
qx017102.15054.15054.2	qx017102	LPAAGVGDMVMATVK	2	0.00339559	2101.46	738.883	738.383	1.00004	0.0147777	Label:15N(1)	2725234	0
qx017102.15055.15055.2	qx017102	LLVESKDTLVEMAK	2	0.00226757	2101.55	788.899	788.437	0.924223	0.015778	No direct match found in Unimod	3022840	1
qx017102.15057.15057.3	qx017102	IVHAFDMEDLGDK	3	0	2101.71	497.238	497.238	0.000668666	0.0149171		820736	0
qx017102.15058.15058.2	qx017102	AVAMLWK	2	0	2101.79	409.732	409.733	-0.0022312	0.00819464		263710	0
qx017102.15061.15061.3	qx017102	EYWMDPEGEMKPGR	3	0	2102.27	575.586	575.585	0.00153466	0.0172676		1465724	0
qx017102.15065.15065.2	qx017102	VNNSSLIGVGYTQTLRPGVK	2	0	2102.63	1052.58	1052.57	0.0173248	0.0210516		3941092	0
qx017102.15067.15067.2	qx017102	LCEEMLDNR	2	0	2102.96	686.766	590.26	193.012	0.0137353	No direct match found in Unimod	1596018	0
qx017102.15068.15068.2	qx017102	RLVQSPNSYFMDVK	2	0.00339559	2103.05	842.931	842.43	1.00211	0.0168586	Label:15N(1)	3295660	1
qx017102.15069.15069.2	qx017102	VINQMLEFAFR	2	0.00932994	2103.14	724.382	684.361	80.0421	0.0144876	Gly->His	2351360	0
qx017102.15073.15073.2	qx017102	EVLATPLENR	2	0.0082966	2103.77	571.31	571.314	-0.00942806	0.0114262		1430678	0
qx017102.15080.15080.3	qx017102	LWAQCVQLHNDILLAK	3	0	2104.69	638.335	641.349	-9.04006	0.0191501	Arg->Phe	2018118	0
qx017102.15081.15081.2	qx017102	LNALGFSLEQR	2	0.00831793	2104.76	630.364	624.341	12.0464	0.0126073	Thr->Xle / Ser->Val	1878066	0
qx017102.15082.15082.2	qx017102	MFILDR	2	0	2104.83	397.715	397.715	0.000401482	0.00795431		211494	0
qx017102.15083.15083.2	qx017102	FLVGFTNK	2	0	2104.9	463.261	463.261	-0.000158833	0.00926521		567550	0
qx017102.15084.15084.2	qx017102	VAFSVAR	2	0	2104.99	359.195	375.219	-32.0482	0.0071839	Phe->Asp	130642	0
qx017102.15089.15089.2	qx017102	DFIIQTGDPTGTGR	2	0.00104239	2105.6	739.364	739.368	-0.00716164	0.0147873		2729020	0
qx017102.15090.15090.2	qx017102	FLTVMMK	2	0.00180505	2105.67	435.235	435.235	0.00022507	0.0087047		398700	0
qx017102.15093.15093.2	qx017102	AGIALNDNFVK	2	0	2105.94	581.316	581.317	-0.00206189	0.0116263		1514848	0
qx017102.15095.15095.2	qx017102	YFSHWNNR	2	0	2106.28	596.792	562.749	68.085	0.0119358	No direct match found in Unimod	1360422	0
qx017102.15097.15097.2	qx017102	VDLDAIPSAK	2	0.00785546	2106.46	514.79	514.785	0.011032	0.0102958	No direct match found in Unimod	959478	0
qx017102.151.151.2	qx017102	EKVWVSDK	2	0.00393701	40.0141	395.719	495.766	-200.095	0.00791437	No direct match found in Unimod	802648	1
qx017102.15103.15103.3	qx017102	FGLSNHLVWSK	3	0	2107.13	420.913	429.9	-26.9611	0.0126274	No direct match found in Unimod	366254	0
qx017102.15109.15109.2	qx017102	APGGDDPAGSAGETPGWLSR	2	0.00339559	2107.81	949.983	949.437	1.09116	0.0189997	No direct match found in Unimod	3694134	0
qx017102.15111.15111.3	qx017102	KNYGVTFPIFHK	3	0	2107.99	484.6	498.602	-42.004	0.014538	Glu->Ser	828712	1
qx017102.15114.15114.2	qx017102	DTTEAFEK	2	0.00429307	2108.41	470.717	470.717	6.56245e-05	0.00941433		614546	0
qx017102.15116.15116.2	qx017102	SLPDLGLR	2	0.000743218	2108.57	435.756	435.756	-0.000210497	0.00871511		401886	0
qx017102.15126.15126.3	qx017102	LWAQCVQLHNDILLAK	3	0	2109.75	642.997	641.349	4.94389	0.0192899	No direct match found in Unimod	2018118	0
qx017102.15128.15128.2	qx017102	AFGIPIR	2	0.0099975	2109.95	387.236	387.237	-0.00188584	0.00774472		171110	0
qx017102.15133.15133.2	qx017102	TVAGGAWTYNTTSAVTVK	2	0	2110.55	913.968	913.968	0.000322101	0.0182794		3580210	0
qx017102.15136.15136.2	qx017102	LEEGPPVTTVLTR	2	0.00226757	2110.8	706.886	706.393	0.985689	0.0141377	Deamidation / Asn->Asp / Gln->Glu / Label:15N(1)	2507924	0
qx017102.15137.15137.2	qx017102	YIEIFK	2	0	2110.89	406.732	406.731	0.000525851	0.00813463		253372	0
qx017102.15152.15152.5	qx017102	ADFREPNAEVPRPIPHIGPDYIPTEEERR	5	0.0027933	2112.53	681.351	680.946	2.02267	0.0340676	Label:15N(2) / Glu->Met / O18_STY / Pro->Val	2315046	2
qx017102.15159.15159.2	qx017102	EYWMDPEGEMKPGR	2	0	2113.31	862.873	862.874	-0.00213926	0.0172575		3381670	0
qx017102.15163.15163.2	qx017102	YIEVFR	2	0.00127673	2113.81	413.726	413.727	-0.000164956	0.00827453		287648	0
qx017102.15168.15168.4	qx017102	LNEQEGVPSVFNPPPSRPLQVNTADHR	4	0	2114.38	750.634	750.63	0.0173145	0.0300254		2801156	0
qx017102.15174.15174.2	qx017102	LVQSPNSYFMDVK	2	0.00293169	2115.05	772.373	772.377	-0.00729729	0.0154475		2932990	0
qx017102.15176.15176.3	qx017102	WVFKEEGVLR	3	0	2115.23	421.902	421.568	1.00219	0.0126571	Label:15N(1)	328358	1
qx017102.15177.15177.2	qx017102	IPVPAER	2	0	2115.32	391.283	391.232	0.101912	0.00782566	No direct match found in Unimod	186354	0
qx017102.15178.15178.2	qx017102	LWAQCVQLHNDILLAK	2	0	2115.41	957.502	961.519	-8.03516	0.01915	His->Glu	3730822	0
qx017102.15180.15180.2	qx017102	DFLLTAR	2	0	2115.85	418.237	418.237	-0.000510888	0.00836474		308762	0
qx017102.15185.15185.2	qx017102	DVVICPDASLEDAKK	2	0	2116.46	852.854	851.919	1.86812	0.0170571	No direct match found in Unimod	3333496	1
qx017102.15186.15186.2	qx017102	MEPELAAQK	2	0.00666489	2116.55	529.76	529.763	-0.00642374	0.0105952		1077324	0
qx017102.15192.15192.3	qx017102	GGGSGGGGSGGGRGAGGEENK	3	0	2117.24	611.603	554.579	171.071	0.0183481	No direct match found in Unimod	1285526	1
qx017102.15194.15194.2	qx017102	GAAVNLTLVTPEK	2	0	2117.41	656.877	656.877	-0.000103695	0.0131375		2133396	0
qx017102.15198.15198.3	qx017102	IVHAFDMEDLGDK	3	0	2117.76	497.907	497.238	2.00622	0.0149372	Label:15N(2) / Glu->Met / O18_STY / Pro->Val	820736	0
qx017102.15202.15202.2	qx017102	LCEEMLDNR	2	0	2118.28	696.316	590.26	212.111	0.0139263	No direct match found in Unimod	1596018	0
qx017102.15204.15204.2	qx017102	VWSLMR	2	0	2118.44	396.215	396.215	6.47845e-06	0.00792431		208916	0
qx017102.15207.15207.5	qx017102	QEILENKDVVVQHVHFDGLGR	5	0.00941236	2118.71	487.46	487.456	0.0199613	0.024373		744686	1
qx017102.15214.15214.2	qx017102	MTLDDFRIK	2	0.00199203	2119.48	503.286	569.8	-133.027	0.0100657	No direct match found in Unimod	1417190	1
qx017102.15216.15216.3	qx017102	KGADIMYTGTVDCWR	3	0	2119.66	591.942	591.608	1.00112	0.0177583	Deamidation / Asn->Asp / Gln->Glu / Label:15N(1)	1603978	1
qx017102.15220.15220.2	qx017102	IFMLAASVGIR	2	0.00479616	2120.17	474.77	589.342	-229.143	0.00949541	No direct match found in Unimod	1586548	0
qx017102.15227.15227.2	qx017102	IQAQYGTPAPSPGPR	2	0	2120.97	823.448	770.399	106.098	0.016469	No direct match found in Unimod	2920438	0
qx017102.15229.15229.2	qx017102	LVQSPNSYFMDVK	2	0	2121.16	773.377	772.377	2.00125	0.0154675	Label:15N(2) / Glu->Met / O18_STY / Pro->Val	2932990	0
qx017102.15230.15230.2	qx017102	LFGTSGQK	2	0	2121.24	390.725	419.719	-57.9871	0.00781451	Trp->Lys	315504	0
qx017102.15234.15234.2	qx017102	EEEELQR	2	0	2121.76	458.74	466.72	-15.9584	0.00917481	Asp->Val / Glu->Xle	586874	0
qx017102.15236.15236.4	qx017102	QLFHPEQLITGKEDAANNYAR	4	0.00127673	2121.94	604.556	604.557	-0.00140413	0.0241823		1714522	1
qx017102.15240.15240.2	qx017102	TAPWNTTR	2	0	2122.43	525.767	473.741	104.052	0.0105153	No direct match found in Unimod	640468	0
qx017102.15246.15246.2	qx017102	IDTGWLDR	2	0	2123.13	488.248	488.248	-0.00109757	0.00976496		749706	0
qx017102.15254.15254.3	qx017102	LYSLGNGRWMLTLAK	3	0	2124	602.302	575.312	80.9727	0.0180691	Arg->Npo	1468734	1
qx017102.15255.15255.2	qx017102	LEAIEDDSVK	2	0	2124.08	528.327	559.782	-62.9104	0.0105665	No direct match found in Unimod	1330122	0
qx017102.15260.15260.2	qx017102	IEPPGLFR	2	0	2124.68	464.766	464.766	0.00059985	0.00929533		574704	0
qx017102.15274.15274.3	qx017102	AQAEVDRLLEILK	3	0	2126.25	522.621	499.959	67.9845	0.0156786	No direct match found in Unimod	833422	1
qx017102.15282.15282.3	qx017102	APSPRPLSLVAR	3	0.00641883	2127.09	421.916	421.923	-0.020242	0.0126575	No direct match found in Unimod	323656	0
qx017102.15287.15287.2	qx017102	KGADIMYTGTVDCWR	2	0	2127.69	887.408	886.908	0.999913	0.0177482	Deamidation / Asn->Asp / Gln->Glu / Label:15N(1)	3479650	1
qx017102.15296.15296.4	qx017102	SVEMHHEALSEALPGDNVGFNVK	4	0	2128.79	621.052	621.048	0.0149441	0.0248421		1855166	0
qx017102.15297.15297.4	qx017102	IQIASESSGIPERPCVLTGTPESIEQAKR	4	0	2128.88	789.412	789.161	1.00452	0.0315765	Deamidation / Asn->Asp / Gln->Glu / Label:15N(1)	3027648	1
qx017102.15298.15298.5	qx017102	EKENGFSSPPQIKDEPEDDGYFVPPKEDIKPLK	5	0	2128.97	755.578	755.574	0.0167276	0.0377789		2830194	3
qx017102.153.153.2	qx017102	KATGAATPK	2	0	40.3476	422.747	422.748	-0.00097889	0.00845495		330594	1
qx017102.15302.15302.2	qx017102	LGMPMCLR	2	0.000743218	2129.48	489.241	489.24	0.00178921	0.00978482		758290	0
qx017102.15306.15306.2	qx017102	GISDLVLK	2	0.00785546	2129.84	422.761	422.761	5.30646e-05	0.00845521		329922	0
qx017102.15310.15310.2	qx017102	LCEEMLDNR	2	0	2130.34	611.749	590.26	42.9769	0.012235	No direct match found in Unimod	1596018	0
qx017102.15315.15315.2	qx017102	AEYSDVLAK	2	0	2130.77	708.356	498.256	420.2	0.0141671	No direct match found in Unimod	825506	0
qx017102.15317.15317.3	qx017102	IQIASESSGIPERPCVLTGTPESIEQAKR	3	0.000378788	2131.12	1052.21	1052.21	0.0203312	0.0315664		3940126	1
qx017102.15318.15318.3	qx017102	IPSAVGYQPTLATDMGTMQER	3	0	2131.21	761.699	761.365	1.00413	0.022851	Deamidation / Asn->Asp / Gln->Glu / Label:15N(1)	2867408	0
qx017102.15323.15323.3	qx017102	AYPHNLMTFQMK	3	0	2131.66	494.241	494.241	0.00115452	0.0148272		793868	0
qx017102.15330.15330.3	qx017102	HGGTIPIVPTAEFQDR	3	0	2132.45	579.967	579.969	-0.00676303	0.017399		1499904	0
qx017102.15338.15338.2	qx017102	AGLSVLLK	2	0.0045584	2133.17	400.766	400.766	0.000564217	0.00801532		221308	0
qx017102.15342.15342.2	qx017102	QSGEAFVELGSEDDVK	2	0.0048009	2133.73	855.896	855.889	0.0137494	0.0171179		3353176	0
qx017102.15344.15344.2	qx017102	LCEEMLDNR	2	0	2133.89	567.75	590.26	-45.0206	0.011355	No direct match found in Unimod	1596018	0
qx017102.15345.15345.3	qx017102	AVVVNAAQLASYSQSK	3	0.00572363	2133.98	545.962	545.962	0.00197684	0.0163789		1206692	0
qx017102.15347.15347.2	qx017102	APGFAQMLK	2	0	2134.16	481.76	481.76	0.000427884	0.00963521		693912	0
qx017102.15349.15349.2	qx017102	AVVVNAAQLASYSQSK	2	0	2134.34	818.44	818.439	0.00192576	0.0163688		3177984	0
qx017102.15350.15350.3	qx017102	GGAVGGEKDPPPPGTQGVVYFADDDNTYSR	3	0	2134.43	1023.14	1023.14	0.0259933	0.0306943		3882402	1
qx017102.15358.15358.3	qx017102	VEQLGAEGNVEESQKVMDEVEK	3	0	2135.35	816.726	816.72	0.0184639	0.0245018		3171926	1
qx017102.15359.15359.3	qx017102	SVEMHHEALSEALPGDNVGFNVK	3	0	2135.44	827.401	827.401	0.00153682	0.024822		3226212	0
qx017102.15360.15360.3	qx017102	VKDTEDVPMILVGNK	3	0	2135.51	553.635	553.299	1.00607	0.016609	Label:15N(1)	1282416	1
qx017102.15362.15362.2	qx017102	LCEEMLDNR	2	0	2135.85	617.775	590.26	55.0302	0.0123555	Met->Trp	1596018	0
qx017102.15365.15365.2	qx017102	EMVLEIIR	2	0	2136.11	509.783	509.784	-0.00101893	0.0101957		913342	0
qx017102.15367.15367.2	qx017102	LCEEMLDNR	2	0	2136.28	672.769	590.26	165.017	0.0134554	No direct match found in Unimod	1596018	0
qx017102.15372.15372.3	qx017102	IQIASESSGIPERPCVLTGTPESIEQAKR	3	0	2136.89	1052.55	1051.88	2.01692	0.0315765	Label:15N(2) / Glu->Met / O18_STY / Pro->Val	3938252	1
qx017102.15374.15374.2	qx017102	VLACPFLR	2	0.00525442	2137.06	488.285	488.276	0.0180492	0.0097657	No direct match found in Unimod	754002	0
qx017102.15379.15379.2	qx017102	IQLINNMLDK	2	0	2137.51	422.262	601.826	-359.128	0.00844524	No direct match found in Unimod	1686532	0
qx017102.15384.15384.3	qx017102	QLFHPEQLITGKEDAANNYAR	3	0	2138.11	805.74	805.74	0.0002864	0.0241722		3115330	1
qx017102.15385.15385.4	qx017102	YHVPVVVVPEGSASDTHEQAILR	4	0	2138.2	626.58	626.579	0.00379455	0.0250632		1898460	0
qx017102.15386.15386.3	qx017102	WIGLDLSNGKPR	3	0	2138.28	452.586	452.586	0.000151421	0.0135776		500652	0
qx017102.15389.15389.3	qx017102	YHTSQSGDEMTSLSEYVSR	3	0.00127673	2138.56	726.318	726.32	-0.00482448	0.0217895		2649186	0
qx017102.15397.15397.2	qx017102	VCFGMLPK	2	0.000378788	2139.58	476.242	476.243	-0.00147335	0.00952485		662580	0
qx017102.15398.15398.2	qx017102	VTYMEASAK	2	0.00986592	2139.67	500.249	500.244	0.00841252	0.010005		848254	0
qx017102.1540.1540.2	qx017102	YVDMSVK	2	0	425.129	605.737	421.21	369.054	0.0121147	No direct match found in Unimod	328480	0
qx017102.15400.15400.2	qx017102	AWNPFR	2	0	2139.85	395.703	395.703	-2.52792e-05	0.00791407		200890	0
qx017102.15404.15404.3	qx017102	YHVPVVVVPEGSASDTHEQAILR	3	0.00127673	2140.37	835.439	835.431	0.0230678	0.0250632		3264824	0
qx017102.15406.15406.2	qx017102	TFISYSVTFK	2	0.00525442	2140.55	596.813	596.816	-0.00579187	0.0119363		1649038	0
qx017102.15408.15408.5	qx017102	EKENGFSSPPQIKDEPEDDGYFVPPKEDIKPLK	5	0.000378788	2140.73	755.376	755.378	-0.0066417	0.0377688		2830190	3
qx017102.15413.15413.2	qx017102	QCLPSLDLSCK	2	0.00180505	2141.36	661.322	661.31	0.0241096	0.0132264	Gln->Lys	2174722	0
qx017102.15414.15414.4	qx017102	VDKPSEIVDVGDKVWVK	4	0.00743297	2141.45	479.015	479.015	-0.000246123	0.0191606		684976	1
qx017102.15415.15415.2	qx017102	VIEFITLEENK	2	0	2141.52	666.362	667.864	-3.00374	0.0133272	No direct match found in Unimod	2223162	0
qx017102.15416.15416.3	qx017102	ASSLNFLNKSVEEPTQPGGTGLSDSR	3	0.00226757	2141.61	898.414	898.107	0.922287	0.0269524	Lys->Glu	3523940	1
qx017102.15417.15417.3	qx017102	ENVPPGPEVCITHQEGEK	3	0	2141.7	668.647	674.314	-17.0002	0.0200594	Met->Asn / Asn->Pro	2270242	0
qx017102.15420.15420.2	qx017102	APGFAQMLK	2	0.0027933	2141.97	483.218	482.252	1.93176	0.00966436	No direct match found in Unimod	701596	0
qx017102.15430.15430.2	qx017102	INVYYNEATGGNYVPR	2	0.000743218	2143.02	915.946	915.936	0.0183667	0.0183189	Gln->Lys	3585364	0
qx017102.15431.15431.3	qx017102	LVQAEYWHDPIKEDVYR	3	0.00226757	2143.11	721.363	721.029	1.0018	0.0216409	Deamidation / Asn->Asp / Gln->Glu / Label:15N(1)	2612766	1
qx017102.15435.15435.2	qx017102	LNAINITSALDR	2	0	2143.62	630.364	651.357	-41.9851	0.0126073	No direct match found in Unimod	2096562	0
qx017102.15440.15440.3	qx017102	HGYIGEFEIIDDHR	3	0	2144.19	567.606	567.606	0.00162812	0.0170282		1398048	0
qx017102.15446.15446.2	qx017102	LCEEMLDNR	2	0	2144.73	800.352	590.26	420.184	0.016007	No direct match found in Unimod	1596018	0
qx017102.15450.15450.3	qx017102	QVMGLITHTDSPYIR	3	0	2145.23	577.635	577.635	-0.000230495	0.017329		1486472	0
qx017102.15451.15451.3	qx017102	ALEPETPMLPR	3	0.00339559	2145.31	418.915	418.557	1.076	0.0125675	No direct match found in Unimod	308464	0
qx017102.15459.15459.2	qx017102	ISGIFLTNHIK	2	0	2146.18	621.856	621.864	-0.0152415	0.0124371	No direct match found in Unimod	1851556	0
qx017102.15460.15460.3	qx017102	MVMIQDGPLPTGADKPLR	3	0	2146.25	647.009	647.01	-0.000512285	0.0194103		2065520	0
qx017102.15475.15475.2	qx017102	TLYIQGER	2	0	2147.93	596.341	490.264	212.153	0.0119268	No direct match found in Unimod	768576	0
qx017102.15476.15476.3	qx017102	FGYHIIMVEGR	3	0.000378788	2148.02	441.229	441.229	0.000391206	0.0132369		435042	0
qx017102.15479.15479.3	qx017102	STFVLDEFKR	3	0.00180505	2148.27	414.556	414.556	0.000335191	0.0124367		291742	1
qx017102.15481.15481.3	qx017102	KAELLDNEKPAAVVAPITTGYTVK	3	0	2148.45	843.804	843.799	0.0169842	0.0253141		3298826	1
qx017102.15482.15482.2	qx017102	EQWEPVFQNGK	2	0.00339559	2148.54	682.323	681.82	1.00565	0.0136465	Label:15N(1)	2324140	0
qx017102.15487.15487.3	qx017102	TREDNDLDSQVSQEGLGPVLQPQPK	3	0.002376	2149.15	917.792	917.786	0.0193478	0.0275338		3594072	1
qx017102.15498.15498.4	qx017102	QEIGNLDKHEELEELVAR	4	0	2150.28	531.276	531.275	0.00307041	0.021251		1095786	1
qx017102.15499.15499.2	qx017102	CVLNEGMPIYR	2	0	2150.37	676.327	676.328	-0.00268952	0.0135265		2285026	0
qx017102.15500.15500.2	qx017102	GMGLGFTSSMR	2	0	2150.46	572.268	572.268	-0.000651632	0.0114454		1440192	0
qx017102.15503.15503.2	qx017102	IIQTPGLWESENQNK	2	0.00127673	2150.89	879.448	879.439	0.0173998	0.017589		3452508	0
qx017102.15510.15510.2	qx017102	IIQTPGLWESENQNK	2	0	2151.52	878.945	878.947	-0.00297872	0.0175789		3448426	0
qx017102.15511.15511.3	qx017102	SSSMNESAPTGITDHIVQGPDPNLEESPK	3	0	2151.61	1013.47	1013.47	0.0179096	0.0304042		3861306	0
qx017102.15518.15518.4	qx017102	WHPEVCHHCPDVPILLVGTK	4	0	2152.38	599.303	599.302	0.00381252	0.0239721		1674596	0
qx017102.15522.15522.3	qx017102	SSSMNESAPTGITDHIVQGPDPNLEESPK	3	0	2152.89	1013.14	1013.14	-0.00442213	0.0303942		3861304	0
qx017102.15526.15526.3	qx017102	TREDNDLDSQVSQEGLGPVLQPQPK	3	0.000378788	2153.25	917.458	917.458	0.00104446	0.0275237		3594070	1
qx017102.15530.15530.3	qx017102	FMADCPHTIGVEFGTR	3	0	2153.75	613.284	613.284	0.00113731	0.0183985		1783362	0
qx017102.15531.15531.2	qx017102	LCEEMLDNR	2	0.00393701	2153.84	584.744	590.26	-11.033	0.0116949	Asn->Cys	1596018	0
qx017102.15532.15532.2	qx017102	WAGVFR	2	0.00127673	2153.93	368.2	368.2	-0.000803044	0.007364		112400	0
qx017102.15533.15533.5	qx017102	EKENGFSSPPQIKDEPEDDGYFVPPKEDIKPLK	5	0	2154.02	756.382	755.574	4.03772	0.0378191	Label:13C(2)15N(2) / Label:13C(3)15N(1) / double_O18 / Label:13C(4) / Label:13C(1)2H(3) / Lys4	2830192	3
qx017102.15543.15543.3	qx017102	GGGSGGGGSGGGRGAGGEENK	3	0	2155.23	611.602	554.579	171.069	0.0183481	No direct match found in Unimod	1285526	1
qx017102.15544.15544.2	qx017102	LCEEMLDNR	2	0	2155.3	591.242	590.26	1.96346	0.0118248	Thr->Cys	1596018	0
qx017102.15545.15545.2	qx017102	LLVEDINK	2	0.00393701	2155.39	423.776	472.277	-97.0009	0.00847552	No direct match found in Unimod	630874	0
qx017102.15549.15549.2	qx017102	AAAVFIK	2	0	2155.75	345.731	360.226	-28.99	0.00691462	Gln->Val	85966	0
qx017102.15550.15550.2	qx017102	TGTAEMSSILEER	2	0	2155.84	712.342	712.34	0.00285089	0.0142468		2552572	0
qx017102.15556.15556.2	qx017102	NVVLVGSLQDR	2	0.00369686	2156.54	687.382	600.341	174.083	0.0137476	No direct match found in Unimod	1680256	0
qx017102.15558.15558.2	qx017102	ATIGADFLTK	2	0	2156.68	518.788	518.787	0.000820063	0.0103758		985810	0
qx017102.15559.15559.2	qx017102	VEMSALQK	2	0.00818833	2156.76	626.304	453.242	346.124	0.0125261	No direct match found in Unimod	506844	0
qx017102.15561.15561.5	qx017102	HLESFYEKPPPGLIKEDETKPEDCIPDVPGNEHAR	5	0	2156.93	798.591	809.595	-55.0176	0.0399296	Arg->Thr / Trp->Met	3133864	1
qx017102.15568.15568.2	qx017102	GNLANVIR	2	0	2157.68	450.257	450.257	0.000467762	0.00900513		483254	0
qx017102.15570.15570.2	qx017102	LFQVLAPR	2	0	2157.84	472.291	472.29	0.0026321	0.00944582		630608	0
qx017102.15571.15571.2	qx017102	VNDTIQIDLETGK	2	0	2157.93	723.377	723.378	-0.00098365	0.0144675		2628874	0
qx017102.15578.15578.2	qx017102	VSDTVVEPYNATLSVH	2	0	2158.69	866.435	866.425	0.0197468	0.0173287	Gln->Lys	3401798	0
qx017102.15579.15579.3	qx017102	ATLQDNTNQTENRFQK	3	0	2158.77	660.633	636.645	71.9647	0.019819	No direct match found in Unimod	1973266	1
qx017102.15593.15593.2	qx017102	VEVTEFEDIK	2	0	2160.21	604.806	604.806	2.17612e-05	0.0120961		1716258	0
qx017102.15615.15615.2	qx017102	TQSHSDAVEK	2	0	2163.49	643.801	551.262	185.078	0.012876	No direct match found in Unimod	1264842	0
qx017102.15616.15616.2	qx017102	LEDGNKEQEQTK	2	0	2163.56	764.866	709.842	110.05	0.0152973	No direct match found in Unimod	2529166	1
qx017102.15621.15621.3	qx017102	LWAQCVQLHNDILLAK	3	0	2164.38	632.999	641.349	-25.0484	0.01899	Arg->Met / Gln->Cys	2018118	0
qx017102.15627.15627.2	qx017102	FTVLTESAAK	2	0	2165.34	457.261	533.793	-153.064	0.00914521	No direct match found in Unimod	1109002	0
qx017102.15639.15639.3	qx017102	AQIDELKLQLAK	3	0	2167.75	522.62	457.273	196.041	0.0156786	No direct match found in Unimod	527126	1
qx017102.15643.15643.2	qx017102	IMNVIGEPIDER	2	0	2168.31	693.357	693.358	-0.00310988	0.0138671		2413908	0
qx017102.15650.15650.2	qx017102	GSWIEEMINNR	2	0	2169.59	651.789	675.311	-47.044	0.0130358	No direct match found in Unimod	2279086	0
qx017102.15655.15655.3	qx017102	TYHEVVDEIYFK	3	0	2170.47	514.921	514.921	5.2314e-05	0.0154476		959384	0
qx017102.15665.15665.2	qx017102	QLERQQLETEK	2	0.00393701	2172.26	553.842	701.862	-296.041	0.0110768	No direct match found in Unimod	2474740	1
qx017102.15675.15675.3	qx017102	GYGFITFSDSECAKK	3	0.00226757	2174.05	570.934	570.6	1.00209	0.017128	Label:15N(1)	1423292	1
qx017102.15677.15677.2	qx017102	LCEEMLDNR	2	0	2174.48	673.27	590.26	166.019	0.0134654	No direct match found in Unimod	1596018	0
qx017102.15680.15680.2	qx017102	YLYTLVITDKEK	2	0	2174.98	743.914	743.414	1.00031	0.0148783	Label:15N(1)	2760176	1
qx017102.15685.15685.2	qx017102	AFGYYGPLR	2	0.00226757	2175.9	522.771	522.269	1.0048	0.0104554	Label:15N(1)	1013750	0
qx017102.15687.15687.2	qx017102	QMLTEIDSK	2	0	2176.31	515.793	532.768	-33.9496	0.0103159	No direct match found in Unimod	1104330	0
qx017102.15694.15694.2	qx017102	LVQAFQFTDK	2	0	2177.87	598.82	598.819	0.000755441	0.0119764		1663308	0
qx017102.15696.15696.3	qx017102	EHALLAYTLGVK	3	0	2178.3	439.253	438.919	1.00133	0.0131776	Label:15N(1)	416150	0
qx017102.15697.15697.3	qx017102	KLAVNMVPFPR	3	0	2178.38	424.915	424.909	0.0186423	0.0127475	No direct match found in Unimod	341482	1
qx017102.15701.15701.3	qx017102	YLYTLVITDKEK	3	0	2179.38	495.945	495.945	0.000446447	0.0148783		809120	1
qx017102.15711.15711.2	qx017102	KLAVNMVPFPR	2	0	2181.24	636.368	636.368	-0.000105594	0.0127274		1976128	1
qx017102.15713.15713.3	qx017102	LWAQCVQLHNDILLAK	3	0	2181.57	638.336	641.349	-9.03896	0.0191501	Arg->Phe	2018118	0
qx017102.15717.15717.2	qx017102	EHALLAYTLGVK	2	0	2182.17	657.875	657.874	0.000249416	0.0131575		2140172	0
qx017102.15719.15719.2	qx017102	IQFENNEDQDVNPLK	2	0	2182.51	971.476	902.423	138.106	0.0194295	HNE-Delta:H(2)O	3539496	0
qx017102.15720.15720.2	qx017102	YMACCLLYR	2	0	2182.61	625.281	625.28	0.00160963	0.0125056		1890348	0
qx017102.15724.15724.2	qx017102	DTTEAFEK	2	0.00616953	2183.2	470.716	470.717	-0.000422657	0.00941433		614546	0
qx017102.15732.15732.2	qx017102	WTPLETQEK	2	0	2184.79	674.316	566.288	216.056	0.0134863	No direct match found in Unimod	1394940	0
qx017102.15736.15736.2	qx017102	TLLSNLEEAK	2	0.00393701	2185.38	615.346	559.801	111.092	0.0123069	No direct match found in Unimod	1333520	0
qx017102.15738.15738.3	qx017102	EHALLAYTLGVK	3	0	2185.77	439.586	438.919	2.00072	0.0131876	Label:15N(2) / Glu->Met / O18_STY	416150	0
qx017102.15739.15739.2	qx017102	LCEEMLDNR	2	0	2185.84	624.274	590.26	68.0266	0.0124855	Crotonyl / IMID_light	1596018	0
qx017102.15743.15743.2	qx017102	LVILANNCPALR	2	0	2186.67	677.887	677.879	0.0163653	0.0135577	No direct match found in Unimod	2296068	0
qx017102.15747.15747.2	qx017102	VQTVPLSR	2	0	2187.5	434.766	450.761	-31.9905	0.00869532	Glu->Pro	487342	0
qx017102.15748.15748.3	qx017102	EAYPGDVFYLHSR	3	0	2187.58	518.584	518.584	0.000538378	0.0155575		986358	0
qx017102.15750.15750.2	qx017102	TPVYDLLK	2	0	2187.92	460.776	474.774	-27.9946	0.00921553	OxPro / Asp->Ser / Glu->Thr	647774	0
qx017102.15752.15752.2	qx017102	GWEEGVAQMSVGQR	2	0	2188.09	767.359	767.359	0.000135217	0.0153472		2902538	0
qx017102.15753.15753.2	qx017102	LCEEMLDNR	2	0	2188.17	603.769	590.26	27.0177	0.0120754	Ser->Asn / Thr->Gln	1596018	0
qx017102.15755.15755.2	qx017102	FVADGIFK	2	0.00104239	2188.61	448.748	448.747	0.000938602	0.00897496		471118	0
qx017102.15759.15759.2	qx017102	NIEIDSPYEISR	2	0	2189.48	718.357	718.357	0.00016494	0.0143671		2592502	0
qx017102.15761.15761.2	qx017102	GAVVVLNMVEASR	2	0	2189.87	642.37	672.869	-60.9972	0.0128474	No direct match found in Unimod	2255438	0
qx017102.15765.15765.2	qx017102	LCEEMLDNR	2	0	2190.37	561.75	590.26	-57.021	0.011235	Asn->Gly / Gln->Ala	1596018	0
qx017102.15766.15766.2	qx017102	ILIWSGR	2	0	2190.44	422.755	422.756	-0.000425784	0.00845511		330420	0
qx017102.15768.15768.2	qx017102	AELNEFLTR	2	0.00920952	2190.6	546.789	546.788	0.00146605	0.0109358		1214672	0
qx017102.15770.15770.2	qx017102	AVLAQLGCPIK	2	0	2190.93	586.342	585.339	2.00632	0.0117268	Glu->Met / O18_STY / Pro->Val	1549316	0
qx017102.15771.15771.3	qx017102	KSEIEYYAMLAK	3	0	2191.02	482.582	482.583	-0.00157241	0.0144775		704612	1
qx017102.15772.15772.3	qx017102	VHIGQVIMSIR	3	0	2191.09	418.245	418.245	-0.000109506	0.0125473		312718	0
qx017102.15773.15773.3	qx017102	SPYQEFTDHLVK	3	0	2191.17	488.577	488.577	0.00137087	0.0146573		753092	0
qx017102.15775.15775.2	qx017102	LAVNMVPFPR	2	0	2191.5	580.318	580.318	-0.000399009	0.0116064		1509924	0
qx017102.15776.15776.2	qx017102	WTELAGCTADFR	2	0	2191.6	713.824	713.825	-0.00143242	0.0142765		2560474	0
qx017102.15780.15780.2	qx017102	TAFQEALDAAGDK	2	0	2192.21	668.821	668.823	-0.00276472	0.0133764		2230058	0
qx017102.15784.15784.2	qx017102	LWAQCVQLHNDILLAK	2	0	2192.73	957.002	961.519	-9.03553	0.01914	Arg->Phe	3730822	0
qx017102.15785.15785.3	qx017102	KGLTPSQIGVILR	3	0	2192.8	461.624	461.289	1.00468	0.0138487	Label:15N(1)	556460	1
qx017102.15790.15790.2	qx017102	TLEDQATFIK	2	0	2193.41	596.82	583.309	27.0223	0.0119364	Ser->Asn / Thr->Gln	1538916	0
qx017102.15791.15791.3	qx017102	LSSEIRHLLTLK	3	0.00339559	2193.48	470.93	470.621	0.927365	0.0141279	No direct match found in Unimod	617108	1
qx017102.15795.15795.2	qx017102	LEAAILSGWK	2	0	2193.99	556.759	544.311	24.8967	0.0111352	No direct match found in Unimod	1201094	0
qx017102.15796.15796.3	qx017102	ITSENPDEGFKPSSGTVQELNFR	3	0	2194.08	851.748	851.742	0.0184874	0.0255524		3334634	0
qx017102.15798.15798.2	qx017102	YMACCLLYR	2	0	2194.26	626.863	625.28	3.16628	0.0125373	No direct match found in Unimod	1890348	0
qx017102.15799.15799.2	qx017102	LCEEMLDNR	2	0	2194.35	686.767	590.26	193.013	0.0137353	No direct match found in Unimod	1596018	0
qx017102.15804.15804.3	qx017102	IHYLDTTTLIEPAPR	3	0	2195.21	580.649	580.649	0.000835662	0.0174195		1509112	0
qx017102.15807.15807.2	qx017102	WLVIDR	2	0.00393701	2195.48	311.179	401.235	-180.111	0.00622358	No direct match found in Unimod	230344	0
qx017102.15810.15810.3	qx017102	FMVLLDSVLPESAHR	3	0.0027933	2195.91	577.959	577.303	1.96896	0.0173388	Thr->Cys / Val->Thr	1482434	0
qx017102.15813.15813.2	qx017102	TLGDFAAEYAK	2	0	2196.18	593.293	593.293	0.000756436	0.0118659		1623680	0
qx017102.15817.15817.2	qx017102	IMNTFSVVPSPK	2	0	2196.65	660.354	660.355	-0.00181584	0.0132071		2164812	0
qx017102.15818.15818.2	qx017102	KSEIEYYAMLAK	2	0	2196.74	723.872	723.371	1.00323	0.0144774	Label:15N(1)	2625704	1
qx017102.15820.15820.2	qx017102	ITPSYVAFTPEGER	2	0	2196.92	783.893	783.894	-0.00185603	0.0156779		2994682	0
qx017102.15821.15821.2	qx017102	TASNVEEAFINTAK	2	0	2197.01	747.874	747.875	-0.00196992	0.0149575		2784466	0
qx017102.15833.15833.2	qx017102	ALLPSMIK	2	0.00104239	2198.53	436.768	436.767	0.00113301	0.00873536		403316	0
qx017102.15835.15835.3	qx017102	ITSENPDEGFKPSSGTVQELNFR	3	0	2198.69	852.083	851.414	2.00757	0.0255625	Label:15N(2) / Glu->Met / O18_STY / Pro->Val	3334630	0
qx017102.15842.15842.2	qx017102	FDSEYER	2	0	2199.63	349.187	473.201	-248.028	0.00698374	No direct match found in Unimod	635952	0
qx017102.15843.15843.2	qx017102	LTAELQDTK	2	0.00809399	2199.72	509.77	509.774	-0.00961476	0.0101954		916122	0
qx017102.15844.15844.3	qx017102	GQMQKPFEDASFALR	3	0	2199.81	575.619	575.619	2.78014e-05	0.0172686		1466458	0
qx017102.15846.15846.3	qx017102	GLMAIDCPHTGIVDYR	3	0.0027933	2199.99	607.3	606.627	2.0192	0.018219	O18_STY / Pro->Val	1727396	0
qx017102.15850.15850.2	qx017102	GGQDQFNWEDVK	2	0	2200.51	712.318	712.31	0.0161296	0.0142464	No direct match found in Unimod	2548742	0
qx017102.15853.15853.3	qx017102	LQPYNGVALRPWDGNSDDR	3	0	2200.78	725.691	725.347	1.03317	0.0217707	No direct match found in Unimod	2639606	0
qx017102.15862.15862.2	qx017102	NLYIISVK	2	0	2201.98	475.29	475.289	0.000553451	0.0095058		653384	0
qx017102.15865.15865.3	qx017102	LWAQCVQLHNDILLAK	3	0	2202.4	632.333	641.349	-27.0478	0.01897	Arg->Glu / Lys->Thr	2018118	0
qx017102.15866.15866.2	qx017102	ELAILNGTYR	2	0	2202.51	478.3	575.317	-194.033	0.009566	No direct match found in Unimod	1465354	0
qx017102.15867.15867.2	qx017102	VVLIQQLEK	2	0.00479616	2202.58	517.798	556.837	-78.0786	0.010356	No direct match found in Unimod	1307876	0
qx017102.15871.15871.2	qx017102	CYTNHALSYDQAK	2	0	2202.94	779.365	785.851	-12.973	0.0155873	No direct match found in Unimod	3004080	0
qx017102.15878.15878.3	qx017102	LSDQFHDILIR	3	0	2203.73	452.914	452.914	-0.000862838	0.0135874		497822	0
qx017102.15890.15890.2	qx017102	LCEEMLDNR	2	0.00199203	2205.44	702.287	590.26	224.053	0.0140457	No direct match found in Unimod	1596018	0
qx017102.15891.15891.2	qx017102	LCEEMLDNR	2	0.00127673	2205.53	590.26	590.26	-0.000899561	0.0118052		1596018	0
qx017102.15892.15892.2	qx017102	ELAFLEAAR	2	0.00831793	2205.62	675.841	510.28	331.122	0.0135168	No direct match found in Unimod	921136	0
qx017102.15898.15898.2	qx017102	YFLIAK	2	0	2206.31	377.728	377.729	-0.000219671	0.00755457		137762	0
qx017102.15906.15906.2	qx017102	AEEVATFFAK	2	0.000378788	2207.17	556.784	556.785	-0.00141916	0.0111357		1300284	0
qx017102.15917.15917.2	qx017102	ILSSKSK	2	0.0045584	2208.31	381.742	381.74	0.00425956	0.00763484		149896	1
qx017102.15918.15918.2	qx017102	DLGELLQAWGAGAK	2	0.00818833	2208.4	505.711	715.37	-419.317	0.0101142	No direct match found in Unimod	2568450	0
qx017102.15925.15925.2	qx017102	VLDLQADSR	2	0.00199203	2209.33	520.809	508.772	24.0735	0.0104162	No direct match found in Unimod	911108	0
qx017102.15928.15928.3	qx017102	LQPYNGVALRPWDGNSDDR	3	0	2209.6	725.018	725.019	-0.00283689	0.0217505		2639604	0
qx017102.15929.15929.4	qx017102	EPNAEVPRPIPHIGPDYIPTEEER	4	0.0099975	2209.69	689.847	689.844	0.0149595	0.0275939		2383304	0
qx017102.15930.15930.2	qx017102	GVNEDTYSGILDCAR	2	0	2209.78	835.378	835.378	0.000313477	0.0167076		3261818	0
qx017102.15934.15934.2	qx017102	AMLAFLQK	2	0	2210.29	544.314	461.265	166.099	0.0108863	No direct match found in Unimod	554292	0
qx017102.15939.15939.2	qx017102	LPAAGVGDMVMATVK	2	0	2210.74	739.38	738.383	1.99296	0.0147876	Val->Thr / Label:15N(2) / Glu->Met / O18_STY	2725234	0
qx017102.15943.15943.2	qx017102	SAWYMGPVSR	2	0	2211.24	577.277	577.277	0.000294709	0.0115455		1486782	0
qx017102.15947.15947.2	qx017102	WTLAVPGR	2	0	2211.86	450.259	450.259	0.000779227	0.00900518		487536	0
qx017102.15950.15950.2	qx017102	LLDALKNK	2	0.0045584	2212.13	457.787	457.787	5.54591e-05	0.00915574		530080	1
qx017102.15952.15952.3	qx017102	RAACQEAQVFGNQLIPPNAQVK	3	0.0082966	2212.31	814.093	814.085	0.0230524	0.0244228		3160568	1
qx017102.15954.15954.2	qx017102	LCEEMLDNR	2	0	2212.64	672.769	590.26	165.017	0.0134554	No direct match found in Unimod	1596018	0
qx017102.15955.15955.2	qx017102	DLDPNNVIIEQEER	2	0	2212.73	842.412	842.413	-0.00258645	0.0168482		3293156	0
qx017102.15956.15956.2	qx017102	LPAAGVGDMVMATVK	2	0	2212.82	738.383	738.383	-0.00020827	0.0147677		2725234	0
qx017102.15962.15962.3	qx017102	RAACQEAQVFGNQLIPPNAQVK	3	0	2213.52	813.758	813.757	0.00456597	0.0244128		3155618	1
qx017102.15963.15963.3	qx017102	NSETSSLMDIENVILAK	3	0.00339559	2213.61	627.672	627.315	1.06969	0.0188302	No direct match found in Unimod	1903688	0
qx017102.15965.15965.2	qx017102	GYTVSEENYMCR	2	0.00831793	2213.76	528.777	754.811	-452.068	0.0105755	No direct match found in Unimod	2825076	0
qx017102.15966.15966.2	qx017102	TQWTEFNGIR	2	0.00157629	2213.85	626.311	626.309	0.00263748	0.0125262		1897594	0
qx017102.15971.15971.2	qx017102	WDYLTQVEK	2	0.0059556	2214.45	591.797	591.788	0.0184914	0.0118359	No direct match found in Unimod	1608500	0
qx017102.15974.15974.3	qx017102	VTAEVVLAHLGGGSTSR	3	0	2214.72	552.303	551.969	1.0038	0.0165691	Label:15N(1)	1265476	0
qx017102.15975.15975.3	qx017102	QLAPGMVQQMQSVCSDCNGEGEVINEKDR	3	0.00226757	2214.82	1094.5	1094.15	1.03779	0.0328349	No direct match found in Unimod	4009860	1
qx017102.15978.15978.3	qx017102	VVNAVLTQIDQIKR	3	0.00525442	2215.24	533.321	533.314	0.0202928	0.0159996	No direct match found in Unimod	1114920	1
qx017102.15980.15980.2	qx017102	IEPSVNFLK	2	0	2215.41	523.799	523.798	0.00181352	0.010476		1024818	0
qx017102.15987.15987.3	qx017102	SELHIENLNMEADPGQYR	3	0	2216.17	705.998	705.997	0.00184147	0.0211799		2502882	0
qx017102.15989.15989.3	qx017102	LLHYLGHVMVNGPTTPIPVK	3	0	2216.33	730.078	729.41	2.00529	0.0219024	Label:15N(2) / Glu->Met / O18_STY / Pro->Val	2665946	0
qx017102.16000.16000.2	qx017102	LQILEAAR	2	0	2217.63	435.745	457.277	-43.0643	0.0087149	No direct match found in Unimod	530286	0
qx017102.16004.16004.2	qx017102	AAYFGIYDTAK	2	0	2218.21	610.304	610.303	0.000895396	0.0122061		1757728	0
qx017102.16005.16005.3	qx017102	AVHANPPTLLLPVAH	3	0	2218.3	517.3	517.3	0.000816899	0.015519		978066	0
qx017102.16006.16006.2	qx017102	LLIEYYEK	2	0	2218.39	535.845	535.792	0.105942	0.0107169	No direct match found in Unimod	1126870	0
qx017102.16009.16009.2	qx017102	TTFNIQDGPDFQDR	2	0	2218.81	827.881	827.871	0.0199545	0.0165576	Gln->Lys	3226528	0
qx017102.16010.16010.2	qx017102	DLLLLVDTHKK	2	0	2218.9	670.383	647.89	44.9851	0.0134077	Nitro	2061666	1
qx017102.16014.16014.3	qx017102	LWAQCVQLHNDILLAK	3	0	2219.39	638.336	641.349	-9.0375	0.0191501	Arg->Phe	2018118	0
qx017102.16018.16018.3	qx017102	QLAPGMVQQMQSVCSDCNGEGEVINEKDR	3	0.00180505	2219.75	1094.15	1094.15	0.0160613	0.0328246		4009862	1
qx017102.16019.16019.2	qx017102	PIPQWIR	2	0	2219.84	455.268	455.269	-0.000790798	0.00910537		518380	0
qx017102.16022.16022.2	qx017102	IQFENNEDQDVNPLK	2	0	2220.26	971.477	902.423	138.108	0.0194295	HNE-Delta:H(2)O	3539496	0
qx017102.16024.16024.2	qx017102	ILQTLSAPTK	2	0.00345523	2220.45	536.325	536.324	0.00117332	0.0107265		1133482	0
qx017102.16035.16035.2	qx017102	KLQAALINR	2	0.00393701	2222.12	541.838	513.825	56.0265	0.0108368	Propionyl_light / Acrolein56	947374	1
qx017102.16036.16036.3	qx017102	VVNAVLTQIDQIKR	3	0	2222.21	533.656	532.986	2.00992	0.0160097	Label:15N(2) / Glu->Met / O18_STY / Pro->Val	1106530	1
qx017102.16038.16038.3	qx017102	YGSLRPGWPAR	3	0.00920952	2222.38	420.558	420.56	-0.00414997	0.0126167		323166	0
qx017102.16041.16041.2	qx017102	GGLGLILK	2	0.00127673	2222.81	385.761	385.76	0.000753304	0.00771521		164108	0
qx017102.16042.16042.2	qx017102	ENVSDLTLGPGNSPITR	2	0.000378788	2222.9	885.455	885.455	5.13609e-05	0.0177091		3474920	0
qx017102.16043.16043.3	qx017102	YLYTLVITDKEK	3	0	2222.97	495.946	495.945	0.00261603	0.0148784		809120	1
qx017102.16044.16044.4	qx017102	HKELAPYDENWFYTR	4	0.00104239	2223.06	493.238	493.232	0.0206966	0.0197295	Gln->Lys	787778	1
qx017102.16049.16049.2	qx017102	GVQFAPFSTCR	2	0.00104239	2223.66	635.306	635.306	-0.000178078	0.0127061		1967226	0
qx017102.16052.16052.2	qx017102	TEIIILATR	2	0	2224.19	515.319	515.319	0.00050791	0.0103064		967698	0
qx017102.16057.16057.2	qx017102	TVFCMQLAAR	2	0.00339559	2224.79	599.758	599.291	0.933843	0.0119952	No direct match found in Unimod	1673878	0
qx017102.16060.16060.2	qx017102	EAGIQPSLLCVR	2	0	2225.04	664.329	671.861	-15.0649	0.0132866	No direct match found in Unimod	2247142	0
qx017102.16062.16062.4	qx017102	AFQYVETHGEVCPANWTPDSPTIKPSPAASK	4	0	2225.22	847.411	847.405	0.0204591	0.0338964		3315402	0
qx017102.16067.16067.2	qx017102	MIFVGIK	2	0.00104239	2225.83	404.244	404.243	0.000622094	0.00808488		241658	0
qx017102.16068.16068.3	qx017102	GEVTEMFSYEESNPKDPAAVTESK	3	0	2225.92	882.738	882.73	0.0235729	0.0264821		3463582	1
qx017102.16084.16084.2	qx017102	DTTEAFEK	2	0.002376	2227.63	470.717	470.717	0.000309765	0.00941433		614546	0
qx017102.16085.16085.2	qx017102	ILNFLMHPK	2	0.00127673	2227.72	556.818	556.818	0.00122162	0.0111364		1303184	0
qx017102.16088.16088.2	qx017102	SSGVPVDGFYTEEVR	2	0	2228	821.388	821.391	-0.00580084	0.0164278		3196166	0
qx017102.16090.16090.2	qx017102	CCLTYCFNKPEDK	2	0	2228.18	859.856	867.868	-16.024	0.0171971	Xle->Pro / Phe->Met / Met->Asp	3402412	0
qx017102.16094.16094.2	qx017102	AAEAVAEGASGR	2	0.00393701	2228.69	586.339	544.77	83.1369	0.0117268	No direct match found in Unimod	1196826	0
qx017102.16096.16096.2	qx017102	LLLPGELAK	2	0	2229.02	477.305	477.305	0.000564358	0.00954611		667240	0
qx017102.16097.16097.2	qx017102	MNVLADALK	2	0	2229.11	487.771	487.771	-7.23607e-05	0.00975541		743908	0
qx017102.16098.16098.2	qx017102	YLGLPGSLK	2	0	2229.18	474.282	474.282	0.0012499	0.00948565		648658	0
qx017102.16102.16102.2	qx017102	LCEEMLDNR	2	0.00831793	2229.52	692.766	590.26	205.011	0.0138553	No direct match found in Unimod	1596018	0
qx017102.16105.16105.2	qx017102	LIFDNLK	2	0	2229.95	431.756	431.755	0.000913539	0.00863511		377930	0
qx017102.16106.16106.3	qx017102	HLQDLMEGLTAK	3	0	2230.03	452.571	452.571	8.71673e-05	0.0135771		496346	0
qx017102.16107.16107.3	qx017102	GYDDVTKDINEMR	3	0	2230.12	530.267	519.24	33.0817	0.015908	No direct match found in Unimod	994188	1
qx017102.16109.16109.3	qx017102	GEVTEMFSYEESNPKDPAAVTESK	3	0	2230.29	882.401	882.402	-0.00388572	0.026472		3463580	1
qx017102.16111.16111.4	qx017102	AFQYVETHGEVCPANWTPDSPTIKPSPAASK	4	0	2230.47	848.163	847.159	4.014	0.0339265	Label:15N(4) / kynurenin / Pro->Thr / Label:13C(2)15N(2) / Label:13C(3)15N(1) / double_O18 / Label:13C(4) / Label:13C(1)2H(3) / Lys4	3315398	0
qx017102.16112.16112.3	qx017102	SLVGQVAATVENR	3	0.0059556	2230.56	448.573	448.581	-0.0223133	0.0134572	No direct match found in Unimod	474210	0
qx017102.16123.16123.3	qx017102	QATSTSGPASAVADPPSTEKEIDPTSIPTAIK	3	0.00525442	2231.69	1056.87	1056.86	0.021481	0.0317062		3948092	1
qx017102.16125.16125.2	qx017102	ILAQATSDLVNAIK	2	0	2232.03	751.409	729.414	43.9902	0.0150282	carboxyl / Ala->Asp	2665070	0
qx017102.16127.16127.2	qx017102	LAANDFFR	2	0.000378788	2232.19	477.246	477.246	0.000415208	0.00954492		666828	0
qx017102.16128.16128.2	qx017102	LTFDTTFSPNTGK	2	0	2232.28	714.854	714.854	6.47143e-05	0.0142971		2564434	0
qx017102.16129.16129.3	qx017102	LKVPEWVDTVK	3	0.000378788	2232.37	438.587	438.587	0.00119189	0.0131576		418270	1
qx017102.16135.16135.3	qx017102	HKELAPYDENWFYTR	3	0.00180505	2233.06	657.314	657.307	0.019062	0.0197194		2141498	1
qx017102.16140.16140.2	qx017102	SFMILIFTR	2	0.00393701	2233.67	683.345	564.318	238.054	0.0136669	No direct match found in Unimod	1375672	0
qx017102.16150.16150.2	qx017102	IMNTFSVVPSPK	2	0	2234.69	660.356	660.355	0.00148006	0.0132071		2164812	0
qx017102.16161.16161.3	qx017102	HKELAPYDENWFYTR	3	0.00339559	2235.99	657.342	656.979	1.08859	0.0197203	No direct match found in Unimod	2133968	1
qx017102.16162.16162.2	qx017102	LWAQCVQLHNDILLAK	2	0	2236.08	956.999	961.519	-9.04188	0.01914	Arg->Phe	3730822	0
qx017102.16164.16164.2	qx017102	AALSATVPR	2	0.00180505	2236.42	443.261	443.261	0.000181975	0.00886523		445368	0
qx017102.16170.16170.2	qx017102	YNSEVVDK	2	0	2236.92	409.673	477.232	-135.118	0.00819347	No direct match found in Unimod	670700	0
qx017102.16173.16173.3	qx017102	EAAADQWLVNDPSK	3	0	2237.35	655.309	515.251	420.174	0.0196593	No direct match found in Unimod	961624	0
qx017102.16180.16180.2	qx017102	TCFIILSK	2	0	2238.13	491.276	491.276	0.000345514	0.00982551		776152	0
qx017102.16181.16181.3	qx017102	LASISTPEEQDFINNR	3	0	2238.2	611.603	611.971	-1.10321	0.0183481	No direct match found in Unimod	1769202	0
qx017102.16182.16182.2	qx017102	DIDALLAR	2	0.00393701	2238.27	565.798	443.753	244.089	0.011316	No direct match found in Unimod	445942	0
qx017102.16184.16184.3	qx017102	YIIELAHMIKDNGWD	3	0	2238.43	652.658	606.635	138.072	0.0195798	ICDID / Xlink:DSS / Xlink:DSS[138]	1732628	1
qx017102.16193.16193.2	qx017102	TASVFLLEK	2	0.00127673	2239.53	504.292	504.292	-0.000348976	0.0100858		878644	0
qx017102.16194.16194.2	qx017102	MNVFDTELK	2	0	2239.6	548.771	548.771	0.000753279	0.0109754		1236736	0
qx017102.16198.16198.3	qx017102	LWAQCVQLHNDILLAK	3	0	2240.12	632.333	641.349	-27.0457	0.01897	Arg->Glu / Lys->Thr	2018118	0
qx017102.16200.16200.2	qx017102	VDGFLGQWER	2	0	2240.26	598.8	603.799	-9.99653	0.011976	No direct match found in Unimod	1707870	0
qx017102.16201.16201.2	qx017102	DIDALLAR	2	0	2240.33	565.297	443.753	243.086	0.0113059	pupylation	445942	0
qx017102.16202.16202.2	qx017102	GPLQSVQVFGR	2	0.000378788	2240.42	594.329	594.33	-0.00294397	0.0118866		1627268	0
qx017102.16206.16206.2	qx017102	GPDGLTAFEATDNQAIK	2	0.00226757	2240.78	874.93	874.429	1.00371	0.0174986	Label:15N(1)	3431854	0
qx017102.16212.16212.3	qx017102	LEGWEVFAKPK	3	0	2241.47	435.24	435.24	0.000641601	0.0130572		400084	0
qx017102.16215.16215.3	qx017102	LSAEFLEQHYDR	3	0.0099975	2241.89	503.251	503.244	0.0200527	0.0150975	No direct match found in Unimod	868742	0
qx017102.16217.16217.2	qx017102	FESETDTETIAK	2	0	2242.06	607.819	685.82	-156.002	0.0121564	No direct match found in Unimod	2353618	0
qx017102.16227.16227.2	qx017102	EAESCDCLQGFQLTH	2	0	2243.24	897.872	897.875	-0.00469596	0.0179574		3520490	0
qx017102.16238.16238.2	qx017102	LVLEVAQHLGESTVR	2	0.00104239	2244.52	826.464	826.454	0.0201862	0.0165293	Gln->Lys	3219960	0
qx017102.16239.16239.2	qx017102	IVTGNFILR	2	0.00127673	2244.61	516.814	516.814	0.000118889	0.0103363		972360	0
qx017102.16243.16243.3	qx017102	SIMAAAGVPVVEGYHGEDQSDQCLK	3	0	2244.95	888.081	887.748	1.00137	0.0266424	Deamidation / Asn->Asp / Gln->Glu / Label:15N(1)	3484874	0
qx017102.16246.16246.2	qx017102	SFLDELK	2	0	2245.37	426.229	426.229	0.000731429	0.00852459		354670	0
qx017102.16248.16248.2	qx017102	LEALLEAAGIGK	2	0	2245.55	580.837	592.848	-24.0211	0.0116167	No direct match found in Unimod	1612586	0
qx017102.16249.16249.2	qx017102	IPDLFR	2	0	2245.64	380.721	380.721	0.000207236	0.00761443		146166	0
qx017102.16253.16253.3	qx017102	LVLEVAQHLGESTVR	3	0	2246.16	550.978	550.977	0.00329268	0.0165294		1253168	0
qx017102.16257.16257.2	qx017102	LWAQCVQLHNDILLAK	2	0	2246.67	927.475	961.519	-68.0892	0.0185495	No direct match found in Unimod	3730822	0
qx017102.16270.16270.3	qx017102	PAHLLQDDISSSYTTTTTITAPPSR	3	0.00127673	2248.13	891.786	891.784	0.00666482	0.0267536		3499824	0
qx017102.16271.16271.2	qx017102	SFLVSKPER	2	0.00785546	2248.2	531.801	531.801	0.000304187	0.010636		1096422	0
qx017102.16272.16272.2	qx017102	PMCIPPSYADLGK	2	0	2248.29	724.848	724.849	-0.00251762	0.014497		2633734	0
qx017102.16280.16280.2	qx017102	NWYVDGVEVHNAK	2	0	2249.32	577.28	766.362	-378.165	0.0115456	No direct match found in Unimod	2898322	0
qx017102.16286.16286.4	qx017102	IHYIGQNEPELLVAHAYTR	4	0	2249.99	557.794	556.793	4.00375	0.0223118	Label:15N(4) / kynurenin / Pro->Thr / Label:13C(2)15N(2) / Label:13C(3)15N(1) / double_O18 / Label:13C(4) / Label:13C(1)2H(3) / Lys4	1303102	0
qx017102.16289.16289.3	qx017102	QITEEDLEGKTEEEIEMMK	3	0.00104239	2250.26	766.683	766.684	-0.000671903	0.0230005		2898660	1
qx017102.16302.16302.2	qx017102	AEIDALTQMK	2	0.00199203	2251.71	614.831	560.289	109.084	0.0122966	No direct match found in Unimod	1334968	0
qx017102.16305.16305.2	qx017102	LWAQCVQLHNDILLAK	2	0	2251.96	963.989	961.519	4.93871	0.0192798	No direct match found in Unimod	3730822	0
qx017102.16307.16307.2	qx017102	VATVAGSAAK	2	0	2252.14	421.758	437.753	-31.9897	0.00843517	Glu->Pro	414442	0
qx017102.16309.16309.2	qx017102	LLEEALLR	2	0.00180505	2252.32	478.793	478.792	0.000354653	0.00957585		674454	0
qx017102.16315.16315.3	qx017102	ITLEAVLNTTCKK	3	0	2253.03	497.613	497.613	-4.8918e-05	0.0149284		820706	1
qx017102.16321.16321.2	qx017102	ELTIDSIMNK	2	0.00818833	2253.73	517.269	582.302	-130.067	0.0103454	No direct match found in Unimod	1524874	0
qx017102.16322.16322.2	qx017102	PQYQTWEEFSR	2	0.00180505	2253.82	735.836	735.836	0.000747726	0.0147167		2706574	0
qx017102.16327.16327.3	qx017102	AHSGAAPWQPLAAPSGASAQAAEQLQR	3	0.00180505	2254.4	891.45	891.444	0.01865	0.0267435		3497576	0
qx017102.16332.16332.3	qx017102	YESGDHVAVYPANDSALVNQLGK	3	0	2255	817.067	816.399	2.00329	0.024512	Val->Thr / Label:15N(2) / Glu->Met / O18_STY / Pro->Val	3172270	0
qx017102.16333.16333.3	qx017102	LLETLFVHR	3	0	2255.09	376.558	390.561	-42.0097	0.0112967	Glu->Ser	183456	0
qx017102.16334.16334.3	qx017102	LVEALCAEHQINLIK	3	0	2255.16	584.322	584.322	-0.00177831	0.0175296		1544746	0
qx017102.16335.16335.2	qx017102	EILAELTGR	2	0	2255.23	502.266	501.285	1.96132	0.0100453	Thr->Cys	850158	0
qx017102.16337.16337.3	qx017102	TGDFQLHTNVNDGTEFGGSIYQK	3	0	2255.41	844.062	843.722	1.01863	0.0253219	Label:15N(1)	3300812	0
qx017102.16344.16344.3	qx017102	SSASAPPPRGFSAISCTVEGAPASFGK	3	0.00226757	2256.35	893.753	893.434	0.957063	0.0268126	Lys->Glu / Xle->Asn	3507950	1
qx017102.16346.16346.2	qx017102	MQTQEILR	2	0	2256.53	509.779	509.771	0.0147948	0.0101956	No direct match found in Unimod	916470	0
qx017102.16347.16347.3	qx017102	EIKDILIQYDR	3	0	2256.6	469.596	469.261	1.00473	0.0140879	Label:15N(1)	608084	1
qx017102.16351.16351.2	qx017102	EIKDILIQYDR	2	0	2256.96	703.388	703.388	0.000649007	0.0140678		2485236	1
qx017102.16352.16352.2	qx017102	IMNTFSVMPSPK	2	0	2257.05	677.339	676.833	1.01207	0.0135468	No direct match found in Unimod	2287112	0
qx017102.16356.16356.3	qx017102	LWAQCVQLHNDILLAK	3	0	2257.57	638.337	641.349	-9.03567	0.0191501	Arg->Phe	2018118	0
qx017102.16362.16362.2	qx017102	IQFENNEDQDVNPLK	2	0	2258.26	971.477	902.423	138.107	0.0194295	HNE-Delta:H(2)O	3539496	0
qx017102.16363.16363.3	qx017102	GYAFIEYKEER	3	0	2258.35	539.611	468.898	212.138	0.0161883	No direct match found in Unimod	601814	1
qx017102.16372.16372.3	qx017102	YESGDHVAVYPANDSALVNQLGK	3	0.00127673	2259.56	816.399	816.399	-0.00098394	0.024492		3172270	0
qx017102.16373.16373.2	qx017102	FVSEVQNLK	2	0.00932994	2259.65	568.321	532.785	71.0729	0.0113664	Deoxyhypusine / Gly->Lys / Dimethylaminoethyl	1100652	0
qx017102.16374.16374.2	qx017102	DVAAYSASLEDVK	2	0.00209769	2259.74	684.351	684.338	0.0266131	0.013687	Gln->Lys	2345994	0
qx017102.16376.16376.2	qx017102	LLETLFVHR	2	0.00104239	2259.92	564.332	564.332	-0.000374177	0.0112866		1373412	0
qx017102.16381.16381.2	qx017102	CGYPGHLTFECR	2	0	2260.37	740.309	748.824	-17.0294	0.0148062	Pyro-glu / N-oxobutanoic	2786090	0
qx017102.16382.16382.2	qx017102	FANDGSFLELFK	2	0.00932994	2260.46	544.767	694.348	-299.162	0.0108953	No direct match found in Unimod	2420482	0
qx017102.16383.16383.2	qx017102	VADGLPLAASMQEDEQSGR	2	0	2260.55	987.464	987.465	-0.00211708	0.0197493		3801250	0
qx017102.16385.16385.2	qx017102	VIVGGVDLLAK	2	0	2260.92	542.342	542.342	6.6508e-05	0.0108468		1187592	0
qx017102.16386.16386.3	qx017102	LLTGSSYKVEVK	3	0	2261.01	479.937	441.922	114.045	0.0143981	Gluratylation / Xlink:BS2G[114] / GlyGly / Dicarbamidomethyl	436734	1
qx017102.16390.16390.2	qx017102	TIQDLVSLK	2	0.00127673	2261.35	508.803	508.803	0.00107511	0.0101761		910586	0
qx017102.16391.16391.2	qx017102	VFANAPDSACVIGLK	2	0.00226757	2261.44	781.907	781.406	1.00251	0.0156381	Label:15N(1)	2985972	0
qx017102.16394.16394.3	qx017102	RLPVPESITGFAR	3	0.00226757	2261.86	481.943	481.609	1.00254	0.0144583	Label:15N(1)	699024	1
qx017102.16395.16395.3	qx017102	IGDLQAFQGHGAGNLAGLK	3	0	2261.94	622.999	622.999	0.00156642	0.01869		1859732	0
qx017102.16396.16396.2	qx017102	VGPVSLPR	2	0	2262.03	434.256	412.753	43.0051	0.00868511	Carbamyl / Ala->Asn	282498	0
qx017102.16401.16401.3	qx017102	KFYGPEGPYGVFAGR	3	0	2262.63	548.944	548.944	0.00117772	0.0164683		1235286	1
qx017102.16403.16403.2	qx017102	VFQFLNAK	2	0.00104239	2262.81	483.774	483.774	0.00039168	0.00967548		715984	0
qx017102.16418.16418.2	qx017102	TLFESFSGEK	2	0	2264.71	589.797	572.78	34.0354	0.0117959	No direct match found in Unimod	1445468	0
qx017102.16421.16421.3	qx017102	ECPSDECGAGVFMASHFDR	3	0	2265.13	724.625	724.624	0.00100026	0.0217387		2630348	0
qx017102.16424.16424.2	qx017102	AELVQGQSAPVGMK	2	0	2265.4	737.389	729.374	16.0282	0.0147478	Asp->Met / Met->Phe / DeMet / Pro->Xle	2662600	0
qx017102.16429.16429.2	qx017102	MWLSLR	2	0.00818833	2266.01	359.707	403.223	-87.0325	0.00719414	No direct match found in Unimod	237402	0
qx017102.16430.16430.2	qx017102	CILTTVDPDTGVMSR	2	0	2266.1	832.902	832.903	-0.000816626	0.016658		3246736	0
qx017102.16436.16436.3	qx017102	LTVMTDLEDKNEWK	3	0.00104239	2266.79	574.953	574.947	0.0198824	0.0172486	Gln->Lys	1459898	1
qx017102.16438.16438.2	qx017102	LWSWGR	2	0.000378788	2266.97	402.711	402.711	-0.000355519	0.00805422		232768	0
qx017102.16442.16442.2	qx017102	VLEQLTGQTPVFSK	2	0	2267.48	773.927	773.927	3.87964e-05	0.0154785		2940942	0
qx017102.16444.16444.2	qx017102	FTSLLETAR	2	0.0045584	2267.66	519.293	519.285	0.0167316	0.0103859	No direct match found in Unimod	993764	0
qx017102.16445.16445.2	qx017102	YLGLPGSLK	2	0	2267.73	474.783	474.282	1.00198	0.00949565	Label:15N(1)	648658	0
qx017102.16449.16449.2	qx017102	LNNGEITQH	2	0.00127673	2268.09	513.256	513.254	0.00314351	0.0102651		948096	0
qx017102.16457.16457.3	qx017102	NVFENPTMVQFDHR	3	0	2268.99	578.607	578.607	0.0005565	0.0173582		1494060	0
qx017102.16458.16458.5	qx017102	VGTVIGSNKLEQMPSKEDAIEHFMK	5	0.00505902	2269.08	558.486	558.486	0.00156689	0.0279243		1325116	2
qx017102.16460.16460.2	qx017102	GPLMMYISK	2	0.00127673	2269.26	520.27	520.269	0.00102804	0.0104054		1001000	0
qx017102.16463.16463.2	qx017102	LMGLEALK	2	0	2269.68	437.757	437.757	0.000289263	0.00875514		412064	0
qx017102.16465.16465.2	qx017102	SFDLLVK	2	0	2269.86	411.242	411.242	0.000790271	0.00822485		277132	0
qx017102.16473.16473.2	qx017102	IQAGDPVAR	2	0.00226757	2270.74	464.752	464.248	1.00684	0.00929504	No direct match found in Unimod	574882	0
qx017102.16474.16474.2	qx017102	AELVQGQSAPVGMK	2	0	2270.81	728.877	728.877	0.00115786	0.0145775		2655948	0
qx017102.16475.16475.3	qx017102	VLEQLTGQTPVFSK	3	0.00127673	2270.9	516.288	516.287	0.00289417	0.0154886		976798	0
qx017102.16483.16483.3	qx017102	FSSELEQIELHNSIR	3	0	2271.93	601.308	601.307	0.000933644	0.0180392		1685312	0
qx017102.16484.16484.2	qx017102	GVAPLWMR	2	0	2272.01	466.286	465.255	2.06229	0.00932572	No direct match found in Unimod	581064	0
qx017102.16488.16488.4	qx017102	NYDVMKDFEEMRK	4	0	2272.34	427.199	427.194	0.0166978	0.0170879		359042	2
qx017102.16490.16490.2	qx017102	LCEEMLDNR	2	0.00180505	2272.52	590.259	590.26	-0.00285269	0.0118052		1596018	0
qx017102.16492.16492.2	qx017102	VVVTVEQTEEELER	2	0	2272.85	830.426	830.425	0.000947943	0.0166085		3241538	0
qx017102.16495.16495.4	qx017102	MKPLMGVIYVPLTDKEK	4	0	2273.09	495.274	495.274	-0.000207176	0.019811		805750	1
qx017102.16497.16497.2	qx017102	DTTEAFEK	2	0.00266272	2273.25	470.717	470.717	0.000309765	0.00941433		614546	0
qx017102.16500.16500.2	qx017102	KFYGPEGPYGVFAGR	2	0.00226757	2273.52	823.412	822.912	1.00076	0.0164682	Label:15N(1)	3199216	1
qx017102.16502.16502.2	qx017102	LWAQCVQLHNDILLAK	2	0	2273.85	957.002	961.519	-9.03495	0.01914	Arg->Phe	3730822	0
qx017102.16504.16504.2	qx017102	GPLPLSSQHR	2	0.00393701	2274.02	447.264	567.804	-241.081	0.00894527	No direct match found in Unimod	1397780	0
qx017102.16508.16508.4	qx017102	ADFREPNAEVPRPIPHIGPDYIPTEEER	4	0.00104239	2274.38	812.158	812.152	0.025272	0.0324863		3147350	1
qx017102.16514.16514.2	qx017102	AALSATVPR	2	0.00180505	2275.07	443.261	443.261	0.00012094	0.00886523		445368	0
qx017102.16515.16515.3	qx017102	EAAADQWLVNDPSK	3	0	2275.16	655.308	515.251	420.17	0.0196592	No direct match found in Unimod	961624	0
qx017102.16517.16517.3	qx017102	NYDVMKDFEEMRK	3	0	2275.3	568.929	568.929	0.00103219	0.0170679		1409210	2
qx017102.16518.16518.4	qx017102	MKPLMGVIYVPLTDKEK	4	0	2275.37	495.729	495.274	1.81979	0.0198292	No direct match found in Unimod	805750	1
qx017102.16523.16523.3	qx017102	GGSNGGSNVGMEDGERPR	3	0	2275.98	611.603	592.596	57.0222	0.0183481	Carbamidomethyl / Ala->Gln / Gly->Asn / Gly / Val->Arg / Glu->Trp	1610982	0
qx017102.16529.16529.2	qx017102	LCEEMLDNR	2	0	2276.83	561.75	590.26	-57.0212	0.011235	Asn->Gly / Gln->Ala	1596018	0
qx017102.16532.16532.4	qx017102	LLAAVEAFYSPPSHDRPR	4	0.00339559	2277.1	507.519	507.268	1.00434	0.0203008	Label:15N(1)	899812	0
qx017102.16534.16534.2	qx017102	LCEEMLDNR	2	0	2277.43	673.271	590.26	166.021	0.0134654	No direct match found in Unimod	1596018	0
qx017102.16536.16536.2	qx017102	GFGFITFTNPEHAS	2	0.00479616	2277.61	620.797	762.86	-284.125	0.0124159	No direct match found in Unimod	2872628	0
qx017102.16538.16538.3	qx017102	LPVDLAEELGHR	3	0	2277.79	450.245	450.246	-0.000600495	0.0135074		484706	0
qx017102.16541.16541.4	qx017102	AEILFEDIPKEKRFPK	4	0.00339559	2278.06	491.023	490.778	0.979245	0.0196409	Deamidation / Asn->Asp / Gln->Glu / Label:15N(1)	762306	3
qx017102.16544.16544.3	qx017102	LWAQCVQLHNDILLAK	3	0	2278.48	632.334	641.349	-27.0454	0.01897	Arg->Glu / Lys->Thr	2018118	0
qx017102.16545.16545.2	qx017102	GPLQSVQVFGR	2	0	2278.55	594.331	594.33	0.000840206	0.0118866		1627268	0
qx017102.16553.16553.3	qx017102	GFLTQNKEIFCQK	3	0.0059556	2279.57	538.267	538.277	-0.0292126	0.016148	Lys->Gln	1148858	1
qx017102.16554.16554.3	qx017102	DRPFFPGLVK	3	0	2279.66	392.892	392.557	1.003	0.0117867	Label:15N(1)	189124	0
qx017102.16556.16556.5	qx017102	ENGFSSPPQIKDEPEDDGYFVPPKEDIKPLK	5	0.00339559	2279.84	704.352	704.147	1.02605	0.0352176	Label:15N(1)	2492268	2
qx017102.16557.16557.2	qx017102	LWAQCVQLHNDILLAK	2	0	2279.94	956.493	961.519	-10.0527	0.0191299	No direct match found in Unimod	3730822	0
qx017102.16565.16565.2	qx017102	TQLIQLSTLLR	2	0	2280.79	565.327	643.396	-156.138	0.0113065	No direct match found in Unimod	2035952	0
qx017102.16566.16566.2	qx017102	VAYMNPIAMAR	2	0	2280.86	618.815	618.815	0.000695072	0.0123763		1830586	0
qx017102.16573.16573.3	qx017102	SIQETLGESGSLLPNKLNK	3	0.00321074	2281.63	676.705	676.704	0.00417481	0.0203012		2289952	1
qx017102.16574.16574.2	qx017102	FLEEYLSSTPQR	2	0.00986592	2281.72	735.869	735.859	0.0198952	0.0147174	No direct match found in Unimod	2703794	0
qx017102.16579.16579.3	qx017102	LWAQCVQLHNDILLAK	3	0	2282.32	640.328	641.349	-3.06222	0.0192098	No direct match found in Unimod	2018118	0
qx017102.16580.16580.2	qx017102	AVNENHK	2	0.0082966	2282.41	406.208	406.206	0.00298193	0.00812416		248968	0
qx017102.16589.16589.3	qx017102	QQSHFAMMHGGTGFAGIDSSSPEVK	3	0	2283.36	864.389	869.397	-15.0233	0.0259317	lactic / Lys->Xle / ISD_z+2_ion / Glu->Asn	3413050	0
qx017102.16594.16594.2	qx017102	RFGIDDQDFQNSLTR	2	0.00339559	2283.96	906.914	906.437	0.954348	0.0181383	Lys->Glu / Xle->Asn	3555340	1
qx017102.16599.16599.3	qx017102	EHNIEVLEGNEQFINAAK	3	0.00266272	2284.42	700.012	700.012	0.00171705	0.0210004		2463936	0
qx017102.16608.16608.3	qx017102	LWAQCVQLHNDILLAK	3	0	2285.52	643.331	641.349	5.94547	0.0192999	Pro->Cys	2018118	0
qx017102.16611.16611.3	qx017102	FKEQLTPSQIMSLEK	3	0.00226757	2285.94	593.984	593.65	1.00268	0.0178195	Label:15N(1)	1618708	1
qx017102.16612.16612.2	qx017102	DRPFFPGLVK	2	0.00104239	2286.03	588.332	588.332	-0.000618318	0.0117666		1575734	0
qx017102.16613.16613.3	qx017102	DLPTNRENYIHR	3	0	2286.12	524.927	509.927	44.9994	0.0157478	Nitro	912770	1
qx017102.16618.16618.2	qx017102	TTELPAADPFALAPFPSK	2	0	2286.73	943.46	957.996	-29.0714	0.0188692	No direct match found in Unimod	3720108	0
qx017102.16620.16620.2	qx017102	FLEEYLSSTPQR	2	0.00157629	2286.91	735.366	735.367	-0.00329102	0.0147073		2703792	0
qx017102.16623.16623.2	qx017102	MDEAVGDLK	2	0	2287.33	510.239	510.239	-3.31374e-05	0.0102048		924248	0
qx017102.16624.16624.2	qx017102	GYEFFAKR	2	0	2287.42	549.778	509.261	81.0327	0.0109956	No direct match found in Unimod	914282	1
qx017102.16626.16626.3	qx017102	HEQILVLDPPTDLK	3	0.0027933	2287.59	540.971	540.294	2.02962	0.0162291	Pro->Val	1166326	0
qx017102.16637.16637.3	qx017102	KLDNDALNNIINNAR	3	0	2288.88	566.636	566.636	0.0019396	0.0169991		1390232	1
qx017102.16638.16638.2	qx017102	TSATLTGLTR	2	0	2288.96	553.305	510.788	85.035	0.0110661	Thr->Trp	926894	0
qx017102.16640.16640.4	qx017102	SRGPIQSSGPTIQDYLNRPRPTWEEVK	4	0.00226757	2289.13	778.906	778.655	1.0054	0.0311562	Deamidation / Asn->Asp / Gln->Glu / Label:15N(1)	2968328	1
qx017102.16643.16643.2	qx017102	DGAHAPELTK	2	0.0099975	2289.41	519.77	519.764	0.0111848	0.0103954	No direct match found in Unimod	992802	0
qx017102.16648.16648.5	qx017102	SRGPIQSSGPTIQDYLNRPRPTWEEVK	5	0	2290.01	623.526	623.125	2.00417	0.0311763	Val->Thr / Label:15N(2) / Glu->Met / O18_STY / Pro->Val	1872158	1
qx017102.16650.16650.3	qx017102	GETVPLDVLQIKGEK	3	0.00226757	2290.19	542.977	542.642	1.00499	0.0162893	Label:15N(1)	1182150	1
qx017102.16652.16652.2	qx017102	NPDDITQEEYGEFYK	2	0	2290.53	924.402	924.402	0.000506	0.018488		3617490	0
qx017102.16654.16654.3	qx017102	VLGDLIFNQPDRR	3	0.00104239	2290.69	514.952	514.951	0.00393806	0.0154486		959732	1
qx017102.16655.16655.3	qx017102	VIKDFMIQGGDFTR	3	0	2290.78	542.95	542.948	0.0039044	0.0162885		1187556	1
qx017102.16656.16656.2	qx017102	FAEAFEAIPR	2	0	2290.87	575.798	575.798	-0.00101745	0.011516		1465726	0
qx017102.16659.16659.2	qx017102	ALVFTLK	2	0	2291.29	396.255	396.255	-0.000127449	0.0079251		205008	0
qx017102.16661.16661.3	qx017102	NFATSNKMDMTFSK	3	0	2291.46	537.247	546.581	-28.0031	0.0161174	Arg->Lys / OxPro / Asp->Ser / Glu->Thr	1219814	1
qx017102.16666.16666.2	qx017102	NELESYAYSLK	2	0.00293169	2292.05	658.822	658.822	-0.000358945	0.0131764		2151508	0
qx017102.16667.16667.2	qx017102	AVPPTYADLGK	2	0.00199203	2292.14	482.238	587.809	-211.141	0.00964477	No direct match found in Unimod	1566518	0
qx017102.16669.16669.2	qx017102	FLEEYLSSTPQR	2	0	2292.32	736.396	735.367	2.05713	0.0147279	No direct match found in Unimod	2703792	0
qx017102.16676.16676.2	qx017102	YGPMEEPLVIEK	2	0	2293.1	702.854	702.858	-0.00720607	0.0140571		2483778	0
qx017102.16677.16677.2	qx017102	FAALSDREK	2	0	2293.19	518.267	518.775	-1.01541	0.0103653	Cystine	986782	1
qx017102.16678.16678.2	qx017102	PLELSDFR	2	0	2293.28	488.759	488.759	0.000840201	0.00977518		752026	0
qx017102.16679.16679.2	qx017102	APLWMR	2	0	2293.37	387.219	387.21	0.0178347	0.00774438	No direct match found in Unimod	171282	0
qx017102.16681.16681.3	qx017102	DKLNNLVLFDK	3	0	2293.7	440.584	440.578	0.0173989	0.0132175	No direct match found in Unimod	428552	1
qx017102.16683.16683.2	qx017102	AVPPTYADLGK	2	0	2293.87	587.311	587.311	-0.000838588	0.0117462		1566516	0
qx017102.16685.16685.4	qx017102	QIFLGGVDKHTQFWR	4	0.00104239	2294.01	458.996	458.992	0.0185523	0.0183598	Gln->Lys	538306	1
qx017102.16688.16688.3	qx017102	TGDFQLHTNVNDGTEFGGSIYQK	3	0.00127673	2294.28	843.729	843.722	0.0186907	0.0253119		3300812	0
qx017102.16690.16690.3	qx017102	SVEMHHEALSEALPGDNVGFNVK	3	0	2294.46	863.069	827.401	107.005	0.0258921	N-dimethylphosphate	3226212	0
qx017102.16697.16697.3	qx017102	KIEEIKDFLLTAR	3	0	2295.22	531.642	539.979	-25.0102	0.0159493	No direct match found in Unimod	1158706	2
qx017102.16701.16701.2	qx017102	DAGQISGLNVLRVI	2	0	2295.72	621.845	727.92	-212.15	0.0124369	No direct match found in Unimod	2649960	1
qx017102.16703.16703.2	qx017102	KLDNDALNNIINNAR	2	0.00180505	2295.88	849.448	849.45	-0.00372339	0.016989		3326058	1
qx017102.16705.16705.2	qx017102	VIKDFMIQGGDFTR	2	0	2296.06	813.918	813.919	-0.0023079	0.0162784		3156560	1
qx017102.16711.16711.2	qx017102	IQFENNEDQDVNPLK	2	0	2296.76	971.478	902.423	138.109	0.0194296	HNE-Delta:H(2)O	3539496	0
qx017102.16715.16715.2	qx017102	PMCIPPSYADLGK	2	0.00616953	2297.1	724.851	724.849	0.0041191	0.014497		2633734	0
qx017102.16716.16716.2	qx017102	AINFNFGYAK	2	0.00369686	2297.19	477.72	573.285	-191.13	0.0095544	No direct match found in Unimod	1446992	0
qx017102.16717.16717.2	qx017102	GTDIMYTGTLDCWRK	2	0	2297.28	909.426	908.921	1.00971	0.0181885	Label:15N(1)	3561012	1
qx017102.16723.16723.2	qx017102	FTVIYNEQMASK	2	0.00479616	2297.94	563.817	715.853	-304.072	0.0112763	No direct match found in Unimod	2569408	0
qx017102.16726.16726.2	qx017102	GSLGGGFSSGGFSGGSFSR	2	0.00785546	2298.22	854.388	854.39	-0.00342334	0.0170878		3347156	0
qx017102.16732.16732.3	qx017102	GTDIMYTGTLDCWRK	3	0	2298.89	606.284	606.283	0.00087128	0.0181885		1727550	1
qx017102.16735.16735.3	qx017102	IIAEGANGPTTPEADKIFLER	3	0.00104239	2299.13	748.396	748.39	0.0171033	0.0224519		2787772	1
qx017102.16738.16738.3	qx017102	KGADIMYTGTVDCWR	3	0	2299.4	572.601	591.608	-57.0213	0.017178	Trp->Glu / Arg->Val / Asn->Gly / Gln->Ala	1603978	1
qx017102.1674.1674.2	qx017102	YVDMSVK	2	0	462.665	605.737	421.21	369.055	0.0121147	No direct match found in Unimod	328480	0
qx017102.16740.16740.2	qx017102	LWAQCVQLHNDILLAK	2	0	2299.58	948.498	961.519	-26.0436	0.01897	Xle->Ser / Glu->Cys	3730822	0
qx017102.16741.16741.2	qx017102	CIPALDSLTPANEDQK	2	0	2299.67	886.93	886.922	0.0163242	0.0177386		3478348	0
qx017102.16743.16743.2	qx017102	FELTGIPPAPR	2	0.00127673	2300.04	599.335	599.335	0.000127205	0.0119867		1668668	0
qx017102.16745.16745.2	qx017102	YNYVDWIK	2	0.00199203	2300.22	484.247	550.774	-133.055	0.00968494	No direct match found in Unimod	1256978	0
qx017102.16749.16749.2	qx017102	AVLLVGLCDSGK	2	0.00104239	2300.56	616.341	616.339	0.00287296	0.0123268		1807146	0
qx017102.16753.16753.3	qx017102	VTGANTGKIFAMK	3	0	2301.06	445.579	446.58	-3.00266	0.0133674	No direct match found in Unimod	464100	1
qx017102.16754.16754.2	qx017102	CGYPGHLTFECR	2	0	2301.15	740.311	748.824	-17.0256	0.0148062	Pyro-glu / N-oxobutanoic	2786090	0
qx017102.16755.16755.2	qx017102	NLASVGIQWK	2	0.00180505	2301.24	558.315	558.314	0.00122091	0.0111663		1322466	0
qx017102.16762.16762.3	qx017102	YEDFSNLGTTHLLR	3	0	2302	555.947	555.946	0.00247595	0.0166784		1299892	0
qx017102.16767.16767.3	qx017102	LSWLAGLQHR	3	0	2302.6	394.224	394.224	-0.00257789	0.0118267		198610	0
qx017102.16768.16768.3	qx017102	LDYHISVQNMMR	3	0	2302.69	502.912	503.239	-0.98216	0.0150874	Amide / Asp->Asn / Glu->Gln / Glu->pyro-Glu+Methyl:2H(2)13C(1)	868282	0
qx017102.16770.16770.3	qx017102	FLQDYFDGNLKR	3	0	2302.87	505.925	505.925	0.000799408	0.0151777		881718	1
qx017102.16772.16772.2	qx017102	VQTPEVDVK	2	0.00180505	2303.2	529.281	529.28	0.00292374	0.0105856		1080594	0
qx017102.16774.16774.2	qx017102	NGGALEELIR	2	0	2303.38	536.294	536.293	0.00118713	0.0107259		1135328	0
qx017102.16775.16775.3	qx017102	EAFSLFDKDGDGTITTK	3	0.00785546	2303.47	615.634	615.635	-0.00353167	0.018469		1798942	0
qx017102.16778.16778.2	qx017102	VLVGIPLETGQK	2	0	2304.01	712.909	627.377	171.064	0.0142582	No direct match found in Unimod	1906092	0
qx017102.16784.16784.2	qx017102	GYGFGLIK	2	0	2304.7	427.742	427.742	0.000151127	0.00855484		357424	0
qx017102.16787.16787.2	qx017102	FTLDVMK	2	0.00226757	2305.12	435.731	435.225	1.01067	0.00871462	No direct match found in Unimod	398796	0
qx017102.16790.16790.3	qx017102	SLGEIPIVESEIKK	3	0.00127673	2305.37	514.631	514.631	-0.000850314	0.0154389		958576	1
qx017102.16795.16795.3	qx017102	LWAQCVQLHNDILLAK	3	0	2306.09	627.678	641.349	-41.0134	0.0188303	Gln->Ser	2018118	0
qx017102.16800.16800.2	qx017102	PDQMAALFK	2	0.00616953	2306.69	510.773	510.763	0.0196671	0.0102155	No direct match found in Unimod	924968	0
qx017102.16807.16807.3	qx017102	ELWLVIHGR	3	0	2307.47	374.885	374.885	0.000102952	0.0112466		125194	0
qx017102.16809.16809.2	qx017102	QLHQLLALK	2	0.00393701	2307.65	582.839	532.335	101.009	0.0116568	No direct match found in Unimod	1104300	0
qx017102.16811.16811.2	qx017102	GLEDNQGGQYESWNYYR	2	0	2307.83	1039.95	1039.95	-4.8576e-05	0.0207989		3915126	0
qx017102.16815.16815.2	qx017102	AAPEMVSLLK	2	0	2308.35	529.8	529.799	0.0011282	0.010596		1072330	0
qx017102.16818.16818.3	qx017102	VINEPTAAALAYGLDK	3	0	2308.62	596.668	549.298	142.111	0.0179001	Diphthamide	1247730	0
qx017102.1682.1682.2	qx017102	YNSEVVDK	2	0	464.873	350.142	477.232	-254.181	0.00700284	No direct match found in Unimod	670700	0
qx017102.16820.16820.2	qx017102	GALVTVGQLSCYDQAK	2	0.00180505	2308.8	855.432	855.43	0.00317669	0.0171086		3351314	0
qx017102.16827.16827.3	qx017102	LNVDFALIHK	3	0	2309.72	390.561	390.561	3.28663e-06	0.0117168		183516	0
qx017102.16829.16829.4	qx017102	TAHLDEEVNKGDILVVATGQPEMVK	4	0.00547945	2309.9	674.603	674.101	2.00905	0.0269841	Label:15N(2) / Glu->Met / O18_STY / Pro->Val	2275304	1
qx017102.16834.16834.2	qx017102	DVLFLK	2	0	2310.5	367.726	367.726	-0.000139554	0.00735452		106738	0
qx017102.16836.16836.2	qx017102	NLAMGVNLTSMSK	2	0.00104239	2310.66	683.346	683.347	-0.00260447	0.0136669		2342200	0
qx017102.16839.16839.2	qx017102	DTTEAFEK	2	0.00209769	2311.09	470.717	470.717	0.000675976	0.00941434		614546	0
qx017102.16841.16841.3	qx017102	IQIASESSGIPERPCVLTGTPESIEQAK	3	0.00345523	2311.27	1000.18	1000.17	0.0137766	0.0300053		3831292	0
qx017102.16846.16846.2	qx017102	FIIPNVVKYSPN	2	0	2311.93	703.875	695.89	15.9691	0.0140775	Val->Asp / Xle->Glu / thiocarboxy / Ser->Cys	2428194	1
qx017102.16852.16852.2	qx017102	SIQETLGESGSLLPNK	2	0	2312.6	837.442	836.941	1.00056	0.0167488	Deamidation / Asn->Asp / Gln->Glu / Label:15N(1)	3268482	0
qx017102.16855.16855.3	qx017102	LLIHQSLAGGIIGVK	3	0.000743218	2312.87	507.318	507.312	0.0180468	0.0152195	No direct match found in Unimod	899862	0
qx017102.16859.16859.3	qx017102	EAAADQWLVNDPSK	3	0	2313.39	655.308	515.251	420.171	0.0196592	No direct match found in Unimod	961624	0
qx017102.16861.16861.2	qx017102	LGANMLISVLK	2	0	2313.72	624.308	579.849	88.918	0.0124862	No direct match found in Unimod	1501276	0
qx017102.16863.16863.3	qx017102	GGGSGGGGSGGGRGAGGEENK	3	0	2313.88	611.603	554.579	171.072	0.0183481	No direct match found in Unimod	1285526	1
qx017102.16866.16866.4	qx017102	SLQAEETNQQSSKHTALHLTK	4	0	2314.15	589.799	588.554	4.97752	0.0235919	Formylasparagine	1581512	1
qx017102.16870.16870.2	qx017102	LCEEMLDNR	2	0	2314.64	561.749	590.26	-57.0226	0.011235	Arg->Val / Asn->Gly / Gln->Ala	1596018	0
qx017102.16879.16879.2	qx017102	LILFPR	2	0	2315.78	379.75	379.75	-0.0003944	0.00759499		142944	0
qx017102.16883.16883.3	qx017102	TGENVEDAFLEAAKK	3	0	2316.08	541.274	541.274	0.00188721	0.0162382		1178594	1
qx017102.16884.16884.4	qx017102	QLTLEQLHAVEISAVHSR	4	0	2316.17	508.53	508.53	-0.00122914	0.0203412		909388	0
qx017102.16886.16886.3	qx017102	LWAQCVQLHNDILLAK	3	0	2316.5	632.334	641.349	-27.0454	0.01897	Arg->Glu / Lys->Thr	2018118	0
qx017102.16894.16894.2	qx017102	CIPALDSLTPANEDQK	2	0	2317.53	887.434	886.43	2.00681	0.0177487	Label:15N(2) / Glu->Met / O18_STY / Pro->Val	3478344	0
qx017102.16896.16896.2	qx017102	GANAVGYTNYPDNVVFK	2	0	2317.71	914.947	914.947	0.00117167	0.0182989		3581602	0
qx017102.16898.16898.2	qx017102	TGFAEGFLK	2	0	2317.89	485.255	485.256	-0.000975161	0.0097051		730170	0
qx017102.16904.16904.2	qx017102	LWAQCVQLHNDILLAK	2	0	2318.59	956.999	961.519	-9.04127	0.01914	Arg->Phe	3730822	0
qx017102.16906.16906.4	qx017102	YVATLGVEVHPLVFHTNR	4	0	2318.77	513.782	513.781	0.00324048	0.0205513		951840	0
qx017102.16908.16908.2	qx017102	MNIFDRK	2	0	2318.92	483.248	483.247	0.000706524	0.00966495		713386	1
qx017102.16912.16912.2	qx017102	EAYYWLR	2	0.00831793	2319.42	501.305	500.748	1.11474	0.0100261	No direct match found in Unimod	841694	0
qx017102.16913.16913.2	qx017102	LLSFTSQLK	2	0.00831793	2319.51	360.736	518.806	-316.139	0.00721472	No direct match found in Unimod	988796	0
qx017102.16922.16922.2	qx017102	LWAQCVQLHNDILLAK	2	0	2320.48	989.993	961.519	56.9468	0.0197999	No direct match found in Unimod	3730822	0
qx017102.16924.16924.3	qx017102	VGNPFELDTQQGPQVDKEQFER	3	0	2320.81	854.749	854.742	0.0212662	0.0256425		3349774	1
qx017102.16927.16927.2	qx017102	LFDFPGR	2	0	2321.04	426.224	426.224	6.94741e-05	0.00852448		352986	0
qx017102.16936.16936.2	qx017102	EAYYWLR	2	0	2322.14	500.748	500.748	0.000608024	0.010015		841694	0
qx017102.16937.16937.3	qx017102	LWAQCVQLHNDILLAK	3	0	2322.23	666.336	641.349	74.9632	0.0199901	No direct match found in Unimod	2018118	0
qx017102.16938.16938.2	qx017102	MNIFDRK	2	0	2322.32	482.771	483.247	-0.95309	0.00965542	Asn->Xle / Glu->Lys	713386	1
qx017102.16945.16945.2	qx017102	LEAEFEK	2	0	2323.09	437.701	433.219	8.96415	0.00875402	Lys->His	388830	0
qx017102.16953.16953.2	qx017102	SFGLPSIGR	2	0.00345523	2323.96	467.261	467.261	0.000365081	0.00934523		597972	0
qx017102.16954.16954.2	qx017102	NLLALIHR	2	0.00104239	2324.05	475.301	475.301	0.00115864	0.00950603		653364	0
qx017102.16958.16958.4	qx017102	LNRLPAAGVGDMVMATVKK	4	0.00226757	2324.39	493.779	493.527	1.00548	0.0197512	Label:15N(1)	789264	2
qx017102.16960.16960.2	qx017102	LWAQCVQLHNDILLAK	2	0	2324.57	999.001	961.519	74.9625	0.01998	No direct match found in Unimod	3730822	0
qx017102.16961.16961.2	qx017102	LCEEMLDNR	2	0.00127673	2324.66	590.26	590.26	-0.000899561	0.0118052		1596018	0
qx017102.16967.16967.2	qx017102	LWAQMQIDK	2	0	2325.38	549.282	566.795	-35.0245	0.0109856	No direct match found in Unimod	1391320	0
qx017102.16969.16969.2	qx017102	VYPLDFAR	2	0	2325.71	490.764	490.764	0.000435826	0.00981528		769300	0
qx017102.16978.16978.3	qx017102	VCEVCSAYLGLHDNDRR	3	0.00525442	2326.48	702.986	702.986	-0.000144865	0.0210896		2483164	1
qx017102.16983.16983.2	qx017102	HYPIGWAVLR	2	0.00965938	2327.07	606.343	606.338	0.0109303	0.0121269		1727818	0
qx017102.16987.16987.2	qx017102	LTVVLGQER	2	0	2327.42	455.808	507.801	-103.986	0.00911616	No direct match found in Unimod	900172	0
qx017102.16990.16990.2	qx017102	VMIPVPAGVEDGQTVR	2	0	2327.85	834.442	834.443	-0.00164728	0.0166888		3259990	0
qx017102.16994.16994.3	qx017102	GEHNIEVLEGNEQFINAAK	3	0	2328.21	743.035	719.019	72.0484	0.022291	Asn->Trp / IMID_heavy	2597198	0
qx017102.16996.16996.3	qx017102	ALQSGQCAGAALDVFTEEPPRDR	3	0.00180505	2328.54	830.408	830.396	0.0362332	0.0249122	Gln->Lys	3237172	1
qx017102.17001.17001.2	qx017102	PPGNAFNAPSQGLQFQR	2	0	2329	914.406	914.958	-1.10503	0.0182881	No direct match found in Unimod	3582918	0
qx017102.17005.17005.2	qx017102	ALNHIFTR	2	0	2329.36	474.287	486.275	-23.9745	0.00948575	His->Xle	731798	0
qx017102.17006.17006.3	qx017102	ELLESNFTLVGDDGTNKEATSTGK	3	0	2329.45	842.746	842.745	0.00166452	0.0252824		3293528	1
qx017102.17009.17009.3	qx017102	KQGGLGPMNIPLVSDPK	3	0.00339559	2329.87	584.991	584.65	1.02322	0.0175497	No direct match found in Unimod	1543960	1
qx017102.17010.17010.2	qx017102	FTLLPPTSPGDTAPK	2	0	2329.94	771.414	771.414	0.000529494	0.0154283		2925302	0
qx017102.17022.17022.2	qx017102	SQMDGLIPGVEPR	2	0.00525442	2331.2	700.358	700.348	0.0209211	0.0140072	No direct match found in Unimod	2468418	0
qx017102.17023.17023.2	qx017102	YIAPTVLTDVDPK	2	0	2331.27	716.391	716.39	0.000992685	0.0143278		2581550	0
qx017102.17026.17026.3	qx017102	NHLLPDIVTCVQSSR	3	0	2331.53	580.303	580.302	0.00352828	0.0174091		1511268	0
qx017102.17027.17027.2	qx017102	DSSTCPGDYVLSVSENSR	2	0	2331.62	986.931	986.931	-0.000259964	0.0197386		3796848	0
qx017102.17029.17029.3	qx017102	FRGPFTDVVTTNLK	3	0	2331.8	532.625	532.619	0.0178381	0.0159788	No direct match found in Unimod	1100580	1
qx017102.17033.17033.3	qx017102	LPGPTGSVVSTGTSFSSSSPGLASAGAAEGK	3	0	2332.32	922.46	922.126	1.00102	0.0276738	Deamidation / Asn->Asp / Gln->Glu / Label:15N(1)	3610176	0
qx017102.17034.17034.2	qx017102	IVVVGDSQCGK	2	0	2332.39	620.867	581.3	79.1328	0.0124173	No direct match found in Unimod	1518142	0
qx017102.17038.17038.4	qx017102	LNRLPAAGVGDMVMATVKK	4	0	2332.75	493.527	493.527	-0.000994566	0.0197411		789264	2
qx017102.17040.17040.2	qx017102	LYLQMNSLR	2	0.00941236	2333.08	569.804	569.8	0.0078777	0.0113961		1416874	0
qx017102.17041.17041.2	qx017102	LWAQCVQLHNDILLAK	2	0	2333.17	940.001	961.519	-43.0364	0.0188	Argglutamicsealde	3730822	0
qx017102.17045.17045.2	qx017102	ELAQQVQQVADDYGK	2	0	2333.54	846.918	846.907	0.0216182	0.0169384	Gln->Lys	3311666	0
qx017102.17047.17047.3	qx017102	IVHLQETCDLGK	3	0	2333.71	481.567	471.906	28.9835	0.014447	SNO / Val->Gln	622896	0
qx017102.17050.17050.3	qx017102	LWAQCVQLHNDILLAK	3	0	2334.14	637.999	641.349	-10.0497	0.01914	Aspartylurea	2018118	0
qx017102.17051.17051.2	qx017102	LWAQCVQLHNDILLAK	2	0	2334.23	963.991	961.519	4.94359	0.0192798	No direct match found in Unimod	3730822	0
qx017102.17052.17052.2	qx017102	ESGVFEGIPTYR	2	0.00180505	2334.32	677.836	677.836	0.000159164	0.0135567		2293438	0
qx017102.17053.17053.2	qx017102	NQNIGFNNAAFITR	2	0	2334.41	790.404	790.402	0.00411065	0.0158081		3034354	0
qx017102.17054.17054.2	qx017102	ALAYFEQLK	2	0	2334.5	541.798	541.798	0.000836953	0.010836		1172326	0
qx017102.17057.17057.3	qx017102	TSVFDRLGAETK	3	0	2334.77	442.574	441.902	2.01623	0.0132772	O18_STY / Pro->Val	438834	1
qx017102.17064.17064.2	qx017102	NTLLIAGLQAR	2	0	2335.71	585.354	585.354	0.000398804	0.0117071		1553992	0
qx017102.17066.17066.4	qx017102	LCFLDKVEPHATIAEIK	4	0	2335.89	496.77	496.77	0.000150746	0.0198708		813180	1
qx017102.17070.17070.2	qx017102	LMIWDTR	2	0	2336.24	467.745	467.744	0.000294906	0.00935489		596254	0
qx017102.17076.17076.2	qx017102	MMLDDIVSR	2	0	2336.91	540.265	540.265	0.000979767	0.0108053		1168476	0
qx017102.17080.17080.2	qx017102	PPGNAFNAPSQGLQFQR	2	0.00339559	2337.27	915.475	914.958	1.03352	0.0183095	No direct match found in Unimod	3582918	0
qx017102.17081.17081.2	qx017102	FDSNNVVLIEDNGNPVGTR	2	0	2337.36	1031.01	1031	0.0143825	0.0206201		3896556	0
qx017102.17084.17084.2	qx017102	EMFPYEASTPTGISASCR	2	0	2337.78	1002.95	1002.45	1.00253	0.0200589	Deamidation / Asn->Asp / Gln->Glu / Label:15N(1)	3835570	0
qx017102.17086.17086.2	qx017102	FEDENFILK	2	0	2337.94	577.791	577.79	0.00170055	0.0115558		1482288	0
qx017102.17089.17089.3	qx017102	FACNGTVIEHPEYGEVIQLQGDQR	3	0	2338.21	920.775	920.773	0.00516888	0.0276232		3602246	0
qx017102.17090.17090.2	qx017102	AILVVFANK	2	0	2338.3	487.805	487.805	-0.000990313	0.0097561		739596	0
qx017102.17099.17099.2	qx017102	VSEEIFFGR	2	0.0059556	2339.24	542.277	542.277	-0.000385286	0.0108455		1187792	0
qx017102.17101.17101.2	qx017102	LLQLWEK	2	0	2339.42	465.276	465.276	0.00015725	0.00930553		582424	0
qx017102.17104.17104.2	qx017102	EMFPYEASTPTGISASCR	2	0	2339.69	1003.45	1002.45	2.00802	0.020069	Label:15N(2) / Glu->Met / O18_STY / Pro->Val	3835570	0
qx017102.17105.17105.2	qx017102	IQEGVFDINNEANGIK	2	0	2339.78	881.444	881.436	0.0154048	0.0176289		3460276	0
qx017102.17107.17107.2	qx017102	LGPLAFYK	2	0	2339.96	454.766	454.766	-4.61346e-05	0.00909531		510730	0
qx017102.17112.17112.2	qx017102	YGLAAAVFTR	2	0.000378788	2340.61	534.796	534.795	0.000981555	0.0106959		1122984	0
qx017102.17114.17114.2	qx017102	FDSNNVVLIEDNGNPVGTR	2	0	2340.79	1030.51	1030.51	0.0030371	0.0206101		3896552	0
qx017102.17115.17115.3	qx017102	FDSNNVVLIEDNGNPVGTR	3	0	2340.88	687.339	687.34	-0.00228624	0.0206202		2368482	0
qx017102.17116.17116.2	qx017102	MILLNNSHK	2	0	2340.97	493.309	535.787	-84.9555	0.00986618	No direct match found in Unimod	1127374	0
qx017102.17119.17119.2	qx017102	IIVDELKQEVISTSSK	2	0.00127673	2341.24	895.003	895.001	0.00300693	0.0179001		3513990	1
qx017102.17121.17121.3	qx017102	FACNGTVIEHPEYGEVIQLQGDQR	3	0	2341.42	921.441	920.773	2.0034	0.0276432	Val->Thr / Label:15N(2) / Glu->Met / O18_STY / Pro->Val	3602246	0
qx017102.17127.17127.2	qx017102	NSLESYAFNMK	2	0	2342.14	652.303	652.303	-4.03757e-05	0.0130461		2105424	0
qx017102.17129.17129.3	qx017102	ALEQLNGFELAGRPMK	3	0	2342.28	591.982	591.982	-0.000376432	0.0177595		1600928	0
qx017102.17130.17130.2	qx017102	VPLIGSLPEAR	2	0	2342.36	576.343	576.343	-0.00026407	0.0115269		1479982	0
qx017102.17131.17131.3	qx017102	NLHGDGIALWYTR	3	0	2342.44	505.928	505.928	0.000461184	0.0151779		884668	0
qx017102.17136.17136.4	qx017102	NKLDHYAIIKFPLTTESAMK	4	0.0027933	2342.87	581.314	580.815	1.99901	0.0232526	Val->Thr / Label:15N(2) / Glu->Met / O18_STY / Pro->Val	1511300	2
qx017102.17142.17142.2	qx017102	LAPCPQSEEDLAALFEASMK	2	0	2343.6	1102.51	1104.02	-3.0295	0.0220501	No direct match found in Unimod	4023842	0
qx017102.17146.17146.3	qx017102	IHNLIPVMLR	3	0	2343.93	402.578	402.578	0.000466938	0.0120773		231892	0
qx017102.17148.17148.2	qx017102	VDQSILTGESVSVIK	2	0	2344.11	787.935	787.935	0.00010695	0.0157587		3019496	0
qx017102.17152.17152.2	qx017102	NVISHDSIQISWK	2	0	2344.63	707.883	763.902	-112.038	0.0141577	No direct match found in Unimod	2880410	0
qx017102.17153.17153.2	qx017102	YLVPQAR	2	0.00180505	2344.72	423.742	423.745	-0.00642412	0.00847484		339168	0
qx017102.17156.17156.3	qx017102	IHNANPELTDGQIQAMLR	3	0	2344.99	674.68	674.674	0.0192131	0.0202404		2271578	0
qx017102.1716.1716.2	qx017102	THFGGGK	2	0	474.265	352.681	373.683	-42.0036	0.00705362	Glu->Ser	124168	0
qx017102.17164.17164.2	qx017102	AVPPTYADLGK	2	0.00127673	2345.86	587.313	587.311	0.00310145	0.0117463		1566516	0
qx017102.17166.17166.4	qx017102	NQAVCHDYDIHFYPTFR	4	0	2346.04	532.495	546.5	-56.0187	0.0212998	No direct match found in Unimod	1220026	0
qx017102.17170.17170.3	qx017102	KLEAAEDIAYQLSR	3	0	2346.4	536.286	536.286	-0.000591159	0.0160886		1133904	1
qx017102.17171.17171.2	qx017102	TLVLLMGK	2	0.00127673	2346.49	437.775	437.775	0.000525229	0.00875551		414262	0
qx017102.17174.17174.3	qx017102	IINEPTAAAIAYGLDKK	3	0	2346.95	596.669	596.668	0.00196133	0.0179001		1644958	1
qx017102.17177.17177.3	qx017102	SDPTSYAGYIEDLKK	3	0	2347.38	562.946	562.946	0.000128931	0.0168884		1358458	1
qx017102.17179.17179.3	qx017102	LWAQCVQLHNDILLAK	3	0	2347.52	631.661	641.349	-29.0621	0.0189498	No direct match found in Unimod	2018118	0
qx017102.17182.17182.2	qx017102	EGALGFFK	2	0	2347.78	434.732	434.732	0.000256308	0.00869464		392628	0
qx017102.17183.17183.2	qx017102	GFELTFK	2	0	2347.87	421.226	421.226	-0.000746516	0.00842452		324610	0
qx017102.17184.17184.2	qx017102	LWAQCVQLHNDILLAK	2	0	2347.96	980.989	961.519	38.9381	0.0196198	No direct match found in Unimod	3730822	0
qx017102.17187.17187.3	qx017102	AFVAIGDYNGHVGLGVK	3	0	2348.38	572.974	572.974	0.00193655	0.0171892		1437832	0
qx017102.17188.17188.2	qx017102	GPADSLSTAAGAAELSAEGAGK	2	0.00226757	2348.47	966.471	965.971	0.999121	0.0193294	Deamidation / Asn->Asp / Gln->Glu / Label:15N(1)	3741736	0
qx017102.17189.17189.3	qx017102	VNNSSLIGLGYTQTLKPGIK	3	0	2348.56	701.733	701.732	0.00450553	0.021052		2476364	0
qx017102.17192.17192.2	qx017102	IINEPTAAAIAYGLDKK	2	0	2348.83	894.499	894.499	9.63856e-05	0.01789		3510160	1
qx017102.17194.17194.2	qx017102	DTTEAFEK	2	0.00266272	2349.17	470.717	470.717	-5.64458e-05	0.00941433		614546	0
qx017102.17196.17196.2	qx017102	AEFGDFDIK	2	0	2349.33	521.248	521.248	0.000424858	0.010425		1006048	0
qx017102.17198.17198.2	qx017102	KGTDIMYTGTLDCWR	2	0	2349.51	908.92	908.921	-0.00315225	0.0181784		3561352	1
qx017102.17203.17203.2	qx017102	ALEQLNGFELAGRPMK	2	0.00180505	2350.09	887.969	887.961	0.0155598	0.0177594		3482102	0
qx017102.17211.17211.2	qx017102	VWIGIK	2	0	2350.96	346.71	358.229	-23.0372	0.0069342	No direct match found in Unimod	83634	0
qx017102.17222.17222.2	qx017102	IEGENYLPQPIYR	2	0	2352.08	796.911	796.409	1.00399	0.0159382	Label:15N(1)	3065724	0
qx017102.17230.17230.2	qx017102	ITPLTLK	2	0.00505902	2352.94	393.266	393.26	0.011097	0.00786531	No direct match found in Unimod	193934	0
qx017102.17235.17235.2	qx017102	QSLPPGLAVK	2	0	2353.68	496.792	505.306	-17.0265	0.00993585	Pyro-glu / N-oxobutanoic	885354	0
qx017102.17236.17236.2	qx017102	VGINYQPPTVVPGGDLAK	2	0	2353.77	912.998	912.996	0.00268882	0.01826		3576920	0
qx017102.17239.17239.3	qx017102	TDEFQLHTNVNDGTEFGGSIYQK	3	0	2354.04	867.399	867.402	-0.0060944	0.026022		3405374	0
qx017102.17241.17241.2	qx017102	ICPVEFNPNFVAR	2	0	2354.22	732.376	782.385	-100.018	0.0146475	No direct match found in Unimod	2988488	0
qx017102.17245.17245.2	qx017102	LWAQCVQLHNDILLAK	2	0	2354.74	936.983	961.519	-49.0737	0.0187397	No direct match found in Unimod	3730822	0
qx017102.17247.17247.2	qx017102	GLMEPLLPPK	2	0	2354.92	547.818	547.818	0.000265538	0.0109564		1225776	0
qx017102.17252.17252.2	qx017102	ATGANATPLDFPSK	2	0.000378788	2355.63	716.357	716.359	-0.00387625	0.0143271		2575156	0
qx017102.17253.17253.3	qx017102	HYFQNTQGLIFVVDSNDRER	3	0	2355.72	814.068	813.4	2.00339	0.024422	Val->Thr / Label:15N(2) / Glu->Met / O18_STY / Pro->Val	3153874	1
qx017102.17257.17257.2	qx017102	DNLENPDFR	2	0	2356.24	551.738	560.257	-17.0383	0.0110348	No direct match found in Unimod	1335876	0
qx017102.17258.17258.3	qx017102	LPLHTLTSSTPVVLVR	3	0.00226757	2356.33	578.684	578.349	1.00406	0.0173605	Label:15N(1)	1493156	0
qx017102.17259.17259.2	qx017102	MFGMVLEK	2	0	2356.42	477.743	477.743	-4.07444e-05	0.00955486		667616	0
qx017102.17263.17263.3	qx017102	KGTDIMYTGTLDCWR	3	0	2356.92	606.284	606.283	0.000662393	0.0181885		1728342	1
qx017102.17265.17265.2	qx017102	ITVLEALR	2	0	2357.09	457.787	457.787	-0.000615928	0.00915574		529274	0
qx017102.17273.17273.4	qx017102	ELHKEFGPSHFSVLAFPCNQFGESEPRPSK	4	0	2357.97	865.921	865.42	2.00433	0.0346368	Val->Thr / Label:15N(2) / Glu->Met / O18_STY / Pro->Val	3394224	1
qx017102.17275.17275.3	qx017102	HYFQNTQGLIFVVDSNDRER	3	0	2358.16	814.404	813.4	3.01303	0.0244321	Label:15N(3) / Label:13C(3) / D3_Label	3153874	1
qx017102.17276.17276.2	qx017102	AITIAGVPQSVTECVK	2	0	2358.25	836.95	836.951	-0.00133838	0.016739		3265090	0
qx017102.17278.17278.2	qx017102	LWAQCVQLHNDILLAK	2	0	2358.58	989.998	961.519	56.9579	0.0198	No direct match found in Unimod	3730822	0
qx017102.17281.17281.2	qx017102	SITVFFK	2	0	2359	421.244	421.245	-0.000205374	0.00842489		327382	0
qx017102.17282.17282.2	qx017102	SLFLVGSGGFGGK	2	0.00393701	2359.09	501.306	613.332	-224.053	0.0100261	No direct match found in Unimod	1787570	0
qx017102.17287.17287.2	qx017102	YVVEMTIWEEEK	2	0.00892857	2359.55	683.839	786.369	-205.058	0.0136768	No direct match found in Unimod	3014444	0
qx017102.17290.17290.2	qx017102	VNNSSLIGLGYTQTLKPGIK	2	0	2359.97	1052.59	1052.59	0.0175633	0.0210519		3941084	0
qx017102.17291.17291.2	qx017102	MVGFIIGR	2	0	2360.04	447.258	446.757	1.001	0.00894516	Label:15N(1)	462510	0
qx017102.17296.17296.2	qx017102	AVLGSSPFLSEANAER	2	0	2360.49	824.419	824.42	-0.00197231	0.0164884		3207578	0
qx017102.17298.17298.2	qx017102	TLCGTPNYIAPEVLSK	2	0.00293169	2360.67	881.955	881.956	-0.00164954	0.0176391		3461954	0
qx017102.173.173.2	qx017102	HLSASQK	2	0	44.6867	385.711	385.711	-0.000872653	0.00771422		164294	0
qx017102.17300.17300.2	qx017102	LWAQCVQLHNDILLAK	2	0	2361.01	947.998	961.519	-27.043	0.01896	Arg->Glu / Lys->Thr	3730822	0
qx017102.17303.17303.2	qx017102	FLNNFDR	2	0.00293169	2361.25	463.221	463.23	-0.0173569	0.00926443	No direct match found in Unimod	567540	0
qx017102.17304.17304.2	qx017102	ADLINNLGTIAK	2	0.0099975	2361.34	621.855	621.856	-0.0018176	0.0124371		1848488	0
qx017102.17306.17306.3	qx017102	TDKVFEVMLATDR	3	0	2361.52	508.929	508.929	0.00102192	0.0152679		910448	1
qx017102.17314.17314.4	qx017102	ELHKEFGPSHFSVLAFPCNQFGESEPRPSK	4	0	2362.55	866.171	865.42	3.00531	0.0346469	Gln->Met / GN18Olabeling / Deamidation_O18 / Label:15N(3) / Label:13C(3) / D3_Label	3394224	1
qx017102.17323.17323.2	qx017102	MVGFIIGR	2	0	2363.48	446.757	446.757	-0.000317638	0.00893514		462510	0
qx017102.17324.17324.3	qx017102	TALVANTSNMPVAAR	3	0	2363.57	488.587	511.268	-68.0421	0.0146576	No direct match found in Unimod	934534	0
qx017102.17326.17326.2	qx017102	MSLKDWFAK	2	0.00809399	2363.9	571.293	571.289	0.00846778	0.0114259		1433998	1
qx017102.17329.17329.2	qx017102	LQLTLYQYK	2	0	2364.15	585.334	585.332	0.00371173	0.0117067		1553184	0
qx017102.17334.17334.2	qx017102	QIFIGPPDIK	2	0	2364.75	564.327	564.327	0.000360776	0.0112865		1374984	0
qx017102.17341.17341.3	qx017102	APAPELLPANVAGRETDAESWCQK	3	0	2365.79	860.097	870.759	-31.9862	0.0258029	Met->AspSA / Glu->Pro / Met->Val / Cys->Ala	3414492	1
qx017102.17346.17346.2	qx017102	TFPVLLR	2	0	2366.42	423.24	423.266	-0.0512301	0.0084648	No direct match found in Unimod	338312	0
qx017102.17350.17350.3	qx017102	LWAQCVQLHNDILLAK	3	0	2366.93	618.621	641.349	-68.1837	0.0185586	No direct match found in Unimod	2018118	0
qx017102.17353.17353.3	qx017102	VGINYQPPTVVPGGDLAK	3	0.00127673	2367.19	609.335	609.328	0.0206961	0.01828	Gln->Lys	1756920	0
qx017102.17360.17360.2	qx017102	YVVVTGITPTPLGEGK	2	0.00339559	2367.96	816.419	815.956	0.924823	0.0163284	No direct match found in Unimod	3167204	0
qx017102.17367.17367.3	qx017102	LWAQCVQLHNDILLAK	3	0	2369.01	652.347	641.349	32.9949	0.0195704	No direct match found in Unimod	2018118	0
qx017102.17369.17369.2	qx017102	GLMATPAKLNR	2	0	2369.19	614.841	586.334	57.0133	0.0122968	Carbamidomethyl / Ala->Gln / Gly->Asn / Gly	1559524	1
qx017102.17373.17373.3	qx017102	RMALIGLGVSHPVLK	3	0.00393701	2369.7	479.289	536.32	-171.094	0.0143787	No direct match found in Unimod	1136308	1
qx017102.17374.17374.3	qx017102	VNNASLIGLGYTQTLRPGVK	3	0	2369.79	701.398	701.392	0.0199529	0.0210419		2476362	0
qx017102.17377.17377.3	qx017102	ISTEVGITNVDLSTVDKDQSIAPK	3	0	2370.06	844.114	844.113	0.0013539	0.0253234		3303408	0
qx017102.17383.17383.3	qx017102	EIETYHNLLEGGQEDFESSGAGK	3	0	2370.74	837.717	837.71	0.0194888	0.0251315		3270530	0
qx017102.17386.17386.2	qx017102	TDASSASSFLDSDELER	2	0.00127673	2371.16	915.404	915.405	-0.00200874	0.0183081		3587086	0
qx017102.17387.17387.2	qx017102	IPLLIGGATTSK	2	0	2371.25	483.821	585.858	-204.075	0.00967642	No direct match found in Unimod	1551922	0
qx017102.17396.17396.2	qx017102	TITLEVEPSDTIENVK	2	0	2372.35	894.466	894.467	-0.00343674	0.0178893		3511972	0
qx017102.17399.17399.3	qx017102	FVINYDYPNSSEDYIHR	3	0.00127673	2372.62	711.665	711.657	0.0234779	0.0213499	Gln->Lys	2541634	0
qx017102.17403.17403.2	qx017102	LLYLGIR	2	0.00104239	2373.14	424.273	424.274	-0.00132069	0.00848546		342028	0
qx017102.17404.17404.2	qx017102	FVNVVPTFGK	2	0	2373.21	554.314	554.313	0.000941138	0.0110863		1285352	0
qx017102.17420.17420.3	qx017102	ALQSGQCAGAALDVFTEEPPRDR	3	0	2374.98	830.069	830.068	0.00456318	0.0249021		3237170	1
qx017102.17422.17422.2	qx017102	LWAQCVQLHNDILLAK	2	0	2375.16	963.989	961.519	4.93932	0.0192798	No direct match found in Unimod	3730822	0
qx017102.17428.17428.2	qx017102	DLPHYF	2	0	2375.86	396.19	396.19	0.000519389	0.0079238		205246	0
qx017102.17433.17433.3	qx017102	VKEDENVPFLLVGNK	3	0	2376.57	567.645	567.645	-0.000716478	0.0170294		1402864	1
qx017102.17435.17435.4	qx017102	IDCVSKNEDIPNVAVYPHNGMIDLK	4	0	2377.01	711.604	711.103	2.0032	0.0284642	Val->Thr / Label:15N(2) / Glu->Met / O18_STY / Pro->Val	2542278	1
qx017102.17442.17442.2	qx017102	APTLASLENCMK	2	0	2377.8	667.824	667.826	-0.00416742	0.0133565		2216478	0
qx017102.17446.17446.2	qx017102	GLAGLFR	2	0	2378.31	411.201	367.221	87.9586	0.00822401	No direct match found in Unimod	107102	0
qx017102.17448.17448.2	qx017102	LFFRVCLK	2	0.00785546	2378.49	541.803	541.813	-0.018768	0.0108361	No direct match found in Unimod	1175834	1
qx017102.17450.17450.2	qx017102	GAEEMETVIPVDVMR	2	0.00157629	2378.67	846.399	846.403	-0.00621996	0.016928		3312014	0
qx017102.17452.17452.2	qx017102	ATLNAFLYR	2	0	2379.01	534.796	534.795	0.00110363	0.0106959		1115936	0
qx017102.17454.17454.3	qx017102	RPEAVEAEATLR	3	0.00876741	2379.17	447.912	447.909	0.00865658	0.0134374		468222	0
qx017102.17455.17455.2	qx017102	TLFLLR	2	0	2379.26	381.747	381.747	-0.000192213	0.00763494		151880	0
qx017102.17458.17458.2	qx017102	VSVIQDFVK	2	0	2379.68	517.798	517.798	0.000714882	0.010356		984858	0
qx017102.17464.17464.3	qx017102	AMTILLEEAKAK	3	0	2380.22	488.921	439.92	147.003	0.0146676	No direct match found in Unimod	421834	1
qx017102.17467.17467.3	qx017102	LIKGDGEVLEEIVTK	3	0.00339559	2380.49	548.648	548.314	1.00475	0.0164595	Label:15N(1)	1235988	1
qx017102.17478.17478.2	qx017102	VFEVMLATDR	2	0	2381.77	590.805	590.805	-0.000353375	0.0118161		1599772	0
qx017102.17479.17479.2	qx017102	ALGEDQVAETSAMSDVLK	2	0	2381.86	996.515	932.454	128.122	0.0199303	TMAB-d0 / spermidine	3641550	0
qx017102.17485.17485.2	qx017102	LWAQCVQLHNDILLAK	2	0	2382.51	988.991	961.519	54.943	0.0197798	No direct match found in Unimod	3730822	0
qx017102.17490.17490.3	qx017102	GAEEMETVIPVDVMR	3	0	2382.96	565.269	564.604	1.99432	0.0169581	Val->Thr / Label:15N(2) / Glu->Met / O18_STY	1371274	0
qx017102.17495.17495.4	qx017102	VLGRSMGFIGHYLDQK	4	0.00525442	2383.72	466.489	466.495	-0.0232027	0.0186596	Lys->Gln	592072	1
qx017102.17499.17499.3	qx017102	APTIETVVLYTGETPSEQDQGKR	3	0.00339559	2384.08	840.759	840.426	1.00014	0.0252228	Deamidation / Asn->Asp / Gln->Glu / Label:15N(1)	3284038	1
qx017102.17505.17505.2	qx017102	DRPFFAGLVK	2	0	2384.78	575.323	575.324	-0.00230224	0.0115065		1464894	0
qx017102.17510.17510.3	qx017102	LWAQCVQLHNDILLAK	3	0	2385.39	632.334	641.349	-27.0451	0.01897	Arg->Glu / Lys->Thr	2018118	0
qx017102.17511.17511.2	qx017102	IIFVTK	2	0.00127673	2385.47	360.736	360.736	-0.000488876	0.00721472		86812	0
qx017102.17518.17518.3	qx017102	DRPFFAGLVK	3	0	2386.24	383.885	383.885	-0.000484467	0.0115166		156672	0
qx017102.17522.17522.3	qx017102	QNQEYQVLLDVR	3	0.00876741	2386.58	502.595	502.591	0.0115433	0.0150779		862448	0
qx017102.17526.17526.2	qx017102	TFLQDLAR	2	0	2387.09	482.266	482.267	-0.00134989	0.00964532		707634	0
qx017102.17527.17527.2	qx017102	YFVVTNNQLLR	2	0.00127673	2387.18	683.878	683.878	0.000571143	0.0136776		2344762	0
qx017102.17529.17529.2	qx017102	YSELTTVQQQLIR	2	0.00104239	2387.36	790.429	790.42	0.018744	0.0158086	No direct match found in Unimod	3036386	0
qx017102.17533.17533.2	qx017102	DTTEAFEK	2	0.00180505	2387.86	470.717	470.717	0.000553906	0.00941434		614546	0
qx017102.17536.17536.3	qx017102	LWAQCVQLHNDILLAK	3	0	2388.29	659.663	641.349	54.9425	0.0197899	No direct match found in Unimod	2018118	0
qx017102.17539.17539.2	qx017102	TIPVILDGK	2	0.00941236	2388.52	499.806	499.798	0.0158516	0.00999611	No direct match found in Unimod	839384	0
qx017102.17540.17540.2	qx017102	LNNLVLFDK	2	0	2388.6	538.311	538.803	-0.98312	0.0107662	Amide / Asp->Asn / Glu->Gln / Glu->pyro-Glu+Methyl:2H(2)13C(1)	1150986	0
qx017102.17541.17541.2	qx017102	NVQLICEGNGLK	2	0	2388.69	594.332	672.851	-157.037	0.0118866	No direct match found in Unimod	2258112	0
qx017102.17543.17543.2	qx017102	FAVGIVIGR	2	0	2388.87	466.289	466.29	-0.000785872	0.00932579		587248	0
qx017102.17549.17549.3	qx017102	SGNSDVYENEIPGGQYTNLHFQAH	3	0	2389.56	893.404	893.397	0.02131	0.0268021		3507766	0
qx017102.17553.17553.2	qx017102	SLILTALQR	2	0.00127673	2389.92	507.82	507.819	0.00127258	0.0101564		902102	0
qx017102.17554.17554.3	qx017102	YHGDSVASLGTQPDLGSALYQENYK	3	0	2390.01	905.44	905.424	0.0459425	0.0271632	Gln->Lys	3552568	0
qx017102.17559.17559.2	qx017102	ALDENQRLAK	2	0.000743218	2390.62	579.325	579.317	0.0160402	0.0115865	No direct match found in Unimod	1497550	1
qx017102.17565.17565.3	qx017102	MMCGAPSATQPATAETQHIADQVR	3	0	2391.31	872.396	871.733	1.98855	0.0261719	Val->Thr / Label:15N(2) / Glu->Met / O18_STY	3420638	0
qx017102.17571.17571.2	qx017102	VGINYQPPTVVPGGDLAK	2	0	2391.99	912.997	912.996	0.00148882	0.0182599		3576920	0
qx017102.17573.17573.2	qx017102	EFTLEFSR	2	0	2392.17	514.756	514.756	-5.6244e-05	0.0102951		953136	0
qx017102.17574.17574.2	qx017102	SSLNPILFR	2	0	2392.26	523.804	523.803	0.00046821	0.0104761		1028684	0
qx017102.17575.17575.2	qx017102	KVAPAPAVVK	2	0	2392.35	496.793	511.324	-29.0622	0.00993586	No direct match found in Unimod	931428	1
qx017102.17580.17580.3	qx017102	LLHDQVGVIQFGPYK	3	0	2392.96	571.982	571.982	-0.00102757	0.0171595		1433284	0
qx017102.17582.17582.2	qx017102	LCEEMLDNR	2	0	2393.12	561.75	590.26	-57.0209	0.011235	Asn->Gly / Gln->Ala	1596018	0
qx017102.17585.17585.3	qx017102	YHGDSVASLGTQPDLGSALYQENYK	3	0	2393.54	905.766	905.096	2.00957	0.027173	Label:15N(2) / Glu->Met / O18_STY / Pro->Val	3552566	0
qx017102.17586.17586.2	qx017102	FSSYHVK	2	0	2393.63	486.241	434.222	104.038	0.00972482	Suc_anh+4C13 / Suc_anh+4H2	393090	0
qx017102.17591.17591.3	qx017102	LWAQCVQLHNDILLAK	3	0	2394.29	643.011	641.349	4.98655	0.0192903	Formylasparagine	2018118	0
qx017102.17594.17594.2	qx017102	ISDPQVFSK	2	0.00666489	2394.57	510.772	510.772	0.000198804	0.0102154		922850	0
qx017102.17600.17600.2	qx017102	TIIPLISQCTPK	2	0.00226757	2395.24	686.392	685.889	1.00472	0.0137278	Label:15N(1)	2358042	0
qx017102.17612.17612.3	qx017102	ENYLGNSLMAPVGR	3	0.0099975	2396.78	507.589	507.589	1.39909e-06	0.0152277		897196	0
qx017102.17614.17614.3	qx017102	LLHDQVGVIQFGPYK	3	0	2396.96	572.652	572.31	1.02417	0.0171796	No direct match found in Unimod	1442156	0
qx017102.17617.17617.3	qx017102	LWAQCVQLHNDILLAK	3	0	2397.38	625.663	641.349	-47.0579	0.0187699	No direct match found in Unimod	2018118	0
qx017102.17624.17624.3	qx017102	LIDRENFVDIVDAK	3	0.00226757	2398.17	549.972	549.63	1.02786	0.0164992	No direct match found in Unimod	1244188	1
qx017102.17625.17625.2	qx017102	AMLDQLMGTSR	2	0	2398.24	611.799	611.8	-0.000138145	0.012236		1765944	0
qx017102.17629.17629.2	qx017102	LLLLWR	2	0	2398.73	407.263	407.271	-0.0153719	0.00814526	No direct match found in Unimod	255918	0
qx017102.17637.17637.2	qx017102	GLFIIDGK	2	0.00127673	2399.6	431.755	431.755	0.000120082	0.00863511		376824	0
qx017102.17641.17641.3	qx017102	LGWVRPDLGELSK	3	0	2400.22	490.609	490.609	0.00174273	0.0147183		765772	0
qx017102.17645.17645.2	qx017102	QASPNIVIALAGNK	2	0	2400.73	698.401	698.401	-0.00152331	0.013968		2453106	0
qx017102.17648.17648.2	qx017102	GENFYQSSETSAK	2	0	2401	716.859	724.32	-14.9236	0.0143372	No direct match found in Unimod	2631120	0
qx017102.17654.17654.2	qx017102	VVDLLAPYAK	2	0.0099975	2401.7	544.821	544.821	0.00039555	0.0108964		1205520	0
qx017102.17662.17662.4	qx017102	SGNSDVYENEIPGGQYTNLHFQAHSMGLGSK	4	0	2402.73	835.885	835.135	3.00157	0.0334354	Gln->Met / GN18Olabeling / Deamidation_O18 / Label:15N(3) / Label:13C(3) / D3_Label	3263804	0
qx017102.17663.17663.4	qx017102	KFGVVLDEIKPSSAPELQAVR	4	0.00127673	2402.82	571.824	571.819	0.0186007	0.022873		1432480	1
qx017102.17664.17664.4	qx017102	DKQMELLENKAIHDLGK	4	0	2402.9	496.229	496.511	-1.12762	0.0198492	No direct match found in Unimod	810174	2
qx017102.17676.17676.2	qx017102	TYDLLFK	2	0	2404.13	450.248	450.247	0.00188292	0.00900496		486990	0
qx017102.17681.17681.3	qx017102	EQQIVIQSSGGLSKDDIENMVK	3	0	2404.73	807.414	807.072	1.02626	0.0242224	No direct match found in Unimod	3123194	1
qx017102.17682.17682.2	qx017102	LLCCCIGK	2	0.00666489	2404.82	512.234	512.243	-0.0173017	0.0102447	No direct match found in Unimod	939956	0
qx017102.17683.17683.3	qx017102	LWAQCVQLHNDILLAK	3	0	2404.9	646.681	641.349	15.9956	0.0194004	thiocarboxy / Ser->Cys / Hydroxylation / Ala->Ser / Phe->Tyr / Asp->Met	2018118	0
qx017102.17684.17684.2	qx017102	LWAQCVQLHNDILLAK	2	0	2404.99	980.993	961.519	38.9462	0.0196199	No direct match found in Unimod	3730822	0
qx017102.1769.1769.2	qx017102	THMSSCR	2	0.00429307	489.306	439.685	439.684	0.00100541	0.00879369		426804	0
qx017102.17694.17694.4	qx017102	IVVEHIIMKPACPLFVR	4	0	2406.04	506.291	506.29	0.00238677	0.0202516		890888	0
qx017102.17696.17696.2	qx017102	LWAQCVQLHNDILLAK	2	0	2406.38	940.5	961.519	-42.0394	0.01881	Arg->Asn / Xle->Ala / Val->Gly / Arg2Orn	3730822	0
qx017102.17700.17700.2	qx017102	GTDIMYTGTLDCWR	2	0	2406.72	852.869	852.871	-0.00559918	0.0170574		3338638	0
qx017102.17708.17708.3	qx017102	IVVEHIIMKPACPLFVR	3	0.00226757	2407.6	675.053	674.718	1.00655	0.0202516	Label:15N(1)	2271834	0
qx017102.17711.17711.2	qx017102	LSNIFVIGK	2	0	2408.13	495.803	495.803	0.000249472	0.00991606		805440	0
qx017102.17719.17719.2	qx017102	MSAAGTYAWMAPEVIR	2	0	2409.18	955.942	898.927	114.032	0.0191188	Gluratylation / Xlink:BS2G[114] / GlyGly / Dicarbamidomethyl	3525724	0
qx017102.17732.17732.2	qx017102	AYILNLVK	2	0	2410.66	467.292	467.292	0.000229193	0.00934584		593238	0
qx017102.17733.17733.3	qx017102	KIEEIKDFLLTAR	3	0	2410.75	525.975	525.975	0.000628888	0.0157793		1042610	2
qx017102.17735.17735.2	qx017102	WEGVFR	2	0	2410.93	319.159	397.203	-156.088	0.00638318	No direct match found in Unimod	213074	0
qx017102.17738.17738.2	qx017102	FGLMQLDK	2	0.00127673	2411.35	476.749	476.744	0.0104233	0.00953499	No direct match found in Unimod	657868	0
qx017102.17744.17744.2	qx017102	IQFENNEDQDVNPLK	2	0	2412.02	971.48	902.423	138.112	0.0194296	HNE-Delta:H(2)O	3539496	0
qx017102.17746.17746.2	qx017102	GLFIIDDK	2	0	2412.19	460.758	460.758	0.000133182	0.00921516		549024	0
qx017102.17747.17747.3	qx017102	ACQSIYPLHDVFVR	3	0	2412.28	568.956	568.956	0.000783094	0.0170687		1403760	0
qx017102.17752.17752.4	qx017102	KIEEIKDFLLTAR	4	0	2412.89	394.733	394.733	0.000893241	0.0157893		198026	2
qx017102.17756.17756.2	qx017102	TIIPLISQCTPK	2	0	2413.23	686.784	685.889	1.78988	0.0137357	No direct match found in Unimod	2358042	0
qx017102.17761.17761.2	qx017102	IQLANEEYK	2	0	2413.84	498.283	554.288	-112.009	0.00996566	No direct match found in Unimod	1286496	0
qx017102.17762.17762.2	qx017102	TEMDWVLK	2	0.000378788	2413.93	511.255	511.255	0.000189665	0.0102251		934600	0
qx017102.17763.17763.2	qx017102	FIIPNVVK	2	0	2414.02	465.295	465.295	0.000515287	0.0093059		580560	0
qx017102.17766.17766.2	qx017102	LLGTPTEEQWPSMTK	2	0.00127673	2414.44	859.43	859.427	0.00541844	0.0171886		3369492	0
qx017102.17772.17772.2	qx017102	KIEEIKDFLLTAR	2	0	2415.22	788.962	788.459	1.00559	0.0157792	Label:15N(1)	3022422	2
qx017102.17779.17779.3	qx017102	IINEPTAAAIAYGLDKR	3	0	2416.22	606.005	606.004	0.00501333	0.0181802		1727972	1
qx017102.17787.17787.2	qx017102	GAEEMETVIPVDVMR	2	0	2417.09	846.903	846.403	1.00098	0.0169381	Label:15N(1)	3312016	0
qx017102.17793.17793.2	qx017102	SVLADQGK	2	0.00199203	2417.85	443.759	430.727	26.0634	0.00887518	No direct match found in Unimod	374468	0
qx017102.17798.17798.2	qx017102	LCEEMLDNR	2	0.00199203	2418.46	725.254	590.26	269.988	0.0145051	No direct match found in Unimod	1596018	0
qx017102.17800.17800.3	qx017102	VRLGEHNIEVLEGNEQFINAAK	3	0	2418.62	737.709	827.435	-269.176	0.0221313	No direct match found in Unimod	3226828	1
qx017102.17804.17804.2	qx017102	VGDLGNVTADK	2	0	2419.11	575.809	544.783	62.0519	0.0115162	No direct match found in Unimod	1205124	0
qx017102.17807.17807.2	qx017102	SDFDEFER	2	0.000743218	2419.36	543.724	543.722	0.00339124	0.0108745		1194786	0
qx017102.17812.17812.2	qx017102	DVSLLTQK	2	0	2419.97	468.747	452.261	32.9722	0.00937494	No direct match found in Unimod	495244	0
qx017102.17814.17814.2	qx017102	SLENEIAVLK	2	0.00226757	2420.15	558.819	558.319	0.999747	0.0111764	Label:15N(1)	1324032	0
qx017102.17815.17815.2	qx017102	LGEHNIEVLEGNEQFINAAK	2	0	2420.24	1106.06	1113.06	-14.0103	0.0221212	Ala->Gly / Glu->Asp / Xle->Val / Thr->Ser / Gln->Asn	4036212	0
qx017102.17822.17822.2	qx017102	LWAQCVQLHNDILLAK	2	0	2421.03	990.501	961.519	57.9624	0.01981	No direct match found in Unimod	3730822	0
qx017102.17824.17824.4	qx017102	LGEHNIEVLEGNEQFINAAK	4	0.00831793	2421.21	567.01	557.035	39.8995	0.0226804	No direct match found in Unimod	1312474	0
qx017102.17838.17838.3	qx017102	ARFEELNADLFR	3	0	2422.76	494.257	494.256	0.000936378	0.0148277		793706	1
qx017102.17840.17840.2	qx017102	ARFEELNADLFR	2	0.00104239	2422.91	740.882	740.881	0.00159644	0.0148176		2735398	1
qx017102.17843.17843.2	qx017102	SLENEIAVLK	2	0	2423.18	502.276	558.319	-112.086	0.0100455	No direct match found in Unimod	1324032	0
qx017102.17847.17847.3	qx017102	LWAQCVQLHNDILLAK	3	0	2423.69	632.668	641.349	-26.0425	0.01898	Xle->Ser / Glu->Cys	2018118	0
qx017102.17849.17849.4	qx017102	EAVCFIPGEGHTLQEHQIVLVEGGR	4	0.00339559	2423.85	694.853	694.603	1.00321	0.0277941	Deamidation / Asn->Asp / Gln->Glu / Label:15N(1)	2419884	0
qx017102.17855.17855.2	qx017102	LWAQCVQLHNDILLAK	2	0	2424.52	969.517	961.519	15.9949	0.0193903	thiocarboxy / Ser->Cys / Hydroxylation / Ala->Ser / Phe->Tyr / Asp->Met	3730822	0
qx017102.17860.17860.2	qx017102	DFPYKR	2	0.0099975	2425.22	413.217	413.216	0.00143731	0.00826434		283464	1
qx017102.17869.17869.3	qx017102	LWAQCVQLHNDILLAK	3	0	2426.27	660.666	641.349	57.9531	0.01982	No direct match found in Unimod	2018118	0
qx017102.17871.17871.3	qx017102	VRLGEHNIEVLEGNEQFINAAK	3	0	2426.43	823.417	827.435	-12.0521	0.0247025	Xle->Thr / Val->Ser	3226828	1
qx017102.17874.17874.3	qx017102	LGEHNIEVLEGNEQFINAAK	3	0.00393701	2426.91	755.677	756.382	-2.11363	0.0226703	No direct match found in Unimod	2837856	0
qx017102.17876.17876.2	qx017102	GFGFGLVK	2	0	2427.34	412.737	412.737	-8.70318e-05	0.00825474		279432	0
qx017102.17879.17879.3	qx017102	VRLGEHNIEVLEGNEQFINAAK	3	0	2427.84	808.082	827.435	-58.0582	0.0242425	No direct match found in Unimod	3226828	1
qx017102.17889.17889.3	qx017102	KGISLNPEQWSQLK	3	0	2428.99	543.298	543.298	-0.000872266	0.0162989		1191740	1
qx017102.17893.17893.3	qx017102	VVSAGHCYKPHIQVRLGEHNIEVLEGNEQFINAAK	3	0	2429.57	1475.41	1334.01	424.182	0.0442622	No direct match found in Unimod	4196778	1
qx017102.17895.17895.3	qx017102	LGEHNIEVLEGNEQFINAAK	3	0	2429.9	742.712	742.706	0.0174739	0.0222814		2750602	0
qx017102.17902.17902.3	qx017102	GNSLTLIDLPGHESLR	3	0	2431	574.979	574.972	0.0203594	0.0172494	Gln->Lys	1457804	0
qx017102.17907.17907.2	qx017102	LWAQCVQLHNDILLAK	2	0	2431.89	978.016	961.519	32.9936	0.0195603	No direct match found in Unimod	3730822	0
qx017102.17914.17914.3	qx017102	STPAITLESPDIKYPLR	3	0	2433.19	634.685	634.351	1.00221	0.0190405	Deamidation / Asn->Asp / Gln->Glu / Label:15N(1)	1963074	1
qx017102.17923.17923.2	qx017102	FSGVAFTGAK	2	0.0099975	2434.39	492.762	492.761	0.00137044	0.00985524		779282	0
qx017102.17926.17926.2	qx017102	DTNGSQFFITTVK	2	0	2434.92	729.87	729.859	0.0209938	0.0145974	No direct match found in Unimod	2663430	0
qx017102.17928.17928.2	qx017102	FLYECPWR	2	0	2435.1	585.774	585.774	0.000249366	0.0117155		1550764	0
qx017102.17930.17930.3	qx017102	LWAQCVQLHNDILLAK	3	0	2435.44	627.002	641.349	-43.04	0.0188101	Argglutamicsealde	2018118	0
qx017102.17933.17933.3	qx017102	AYHEQLSVAEITNACFEPANQMVK	3	0	2435.69	923.435	922.767	2.00498	0.0277031	Val->Thr / Label:15N(2) / Glu->Met / O18_STY / Pro->Val	3608784	0
qx017102.17936.17936.3	qx017102	NLLHQDAVDLFR	3	0.00785546	2436.11	481.258	481.253	0.0155645	0.0144377	No direct match found in Unimod	698196	0
qx017102.17940.17940.2	qx017102	YAEALKENSYVK	2	0	2436.46	683.337	707.864	-49.0538	0.0136667	No direct match found in Unimod	2518492	1
qx017102.17949.17949.2	qx017102	ILEFVGR	2	0	2437.57	435.756	438.751	-5.98952	0.00871512	No direct match found in Unimod	417354	0
qx017102.17950.17950.2	qx017102	QGNVLPLWGNEK	2	0	2437.66	677.86	677.859	0.000945528	0.0135572		2297160	0
qx017102.17954.17954.3	qx017102	NIWIPMKPYYTK	3	0.00226757	2438.16	518.945	518.611	1.00253	0.0155684	Label:15N(1)	989390	0
qx017102.17955.17955.3	qx017102	AYHEQLSVAEITNACFEPANQMVK	3	0	2438.25	922.766	922.767	-0.00185557	0.027683		3608784	0
qx017102.17963.17963.3	qx017102	KIEEIKDFLLTAR	3	0.00831793	2439.09	526.589	539.979	-40.1692	0.0157977	No direct match found in Unimod	1158706	2
qx017102.17970.17970.4	qx017102	EMREDEKPLVLEMLK	4	0	2439.86	465.997	465.746	1.00554	0.0186399	Label:15N(1)	580272	1
qx017102.17971.17971.3	qx017102	LVNLQHLDLLNNK	3	0	2439.95	511.964	511.963	0.00164759	0.0153589		932228	0
qx017102.17973.17973.3	qx017102	GLAGGAGGRGELLAATLK	3	0	2440.13	521.601	537.977	-49.1285	0.015648	No direct match found in Unimod	1140556	1
qx017102.17975.17975.2	qx017102	QFTSLAEHQR	2	0.00393701	2440.31	489.293	608.807	-239.029	0.00978585	No direct match found in Unimod	1746908	0
qx017102.17991.17991.3	qx017102	LWAQCVQLHNDILLAK	3	0	2442.01	661.345	641.349	59.9874	0.0198403	MercaptoEthanol / Ala->Met	2018118	0
qx017102.17996.17996.3	qx017102	DTNGSQFFITTVK	3	0	2442.62	486.581	486.581	0.00105971	0.0145974		732500	0
qx017102.18003.18003.3	qx017102	LWAQCVQLHNDILLAK	3	0	2443.41	646.681	641.349	15.9962	0.0194004	thiocarboxy / Ser->Cys / Hydroxylation / Ala->Ser / Phe->Tyr / Asp->Met	2018118	0
qx017102.18004.18004.2	qx017102	LWAQCVQLHNDILLAK	2	0	2443.48	980.994	961.519	38.9491	0.0196199	No direct match found in Unimod	3730822	0
qx017102.18005.18005.3	qx017102	VSQFLQVLETDLYR	3	0	2443.55	566.629	570.974	-13.0334	0.0169989	Gln->Asp	1428416	0
qx017102.18007.18007.2	qx017102	VVLPIEAPIR	2	0	2443.71	553.851	553.85	0.00191216	0.011077		1282778	0
qx017102.18020.18020.3	qx017102	LWAQCVQLHNDILLAK	3	0	2445.08	652.012	641.349	31.9901	0.0195604	persulfide / Val->Met / Ala->Cys / dihydroxy / Pro->Glu	2018118	0
qx017102.18025.18025.4	qx017102	SIFGEDALANVSIEKPIHQGPDAAVTGHIR	4	0	2445.53	786.665	786.658	0.0248426	0.0314666		3013172	0
qx017102.18027.18027.2	qx017102	GSWIEEMINNR	2	0	2445.71	674.756	675.311	-1.11099	0.0134951	No direct match found in Unimod	2279086	0
qx017102.18029.18029.2	qx017102	LWAQCVQLHNDILLAK	2	0	2445.89	956.995	961.519	-9.04835	0.0191399	Arg->Phe	3730822	0
qx017102.18030.18030.4	qx017102	EVGGQGAGNTGGLEPVHPASLPDSSLATSAPLCCTLCHER	4	0	2445.98	1026.98	1026.73	1.02668	0.0410793	Label:15N(1)	3888314	0
qx017102.18036.18036.3	qx017102	WACDKSQSGWK	3	0.00479616	2446.7	584.647	451.54	399.321	0.0175394	No direct match found in Unimod	494056	1
qx017102.18038.18038.2	qx017102	IAFAITAIK	2	0	2446.88	474.3	474.3	0.000326199	0.009486		644060	0
qx017102.18040.18040.2	qx017102	LCEEMLDNR	2	0	2447.06	561.749	590.26	-57.0228	0.011235	Arg->Val / Asn->Gly / Gln->Ala	1596018	0
qx017102.18045.18045.4	qx017102	FLLVYLHGDDHQDSDEFCR	4	0.00226757	2447.51	592.518	592.268	1.00127	0.0237007	Deamidation / Asn->Asp / Gln->Glu / Label:15N(1)	1610674	0
qx017102.18046.18046.2	qx017102	LEEYLGSMAK	2	0	2447.6	574.758	570.784	7.94732	0.0114952	No direct match found in Unimod	1424528	0
qx017102.18049.18049.2	qx017102	SLPSVETLGCTSVICSDK	2	0	2448.06	977.471	976.969	1.00511	0.0195494	Label:15N(1)	3772842	0
qx017102.18055.18055.2	qx017102	FAVFGLGNK	2	0	2448.57	476.766	476.766	0.000477779	0.00953533		657800	0
qx017102.18058.18058.2	qx017102	LTLDLMKPK	2	0	2448.84	537.815	537.815	0.000956006	0.0107563		1142792	0
qx017102.18062.18062.2	qx017102	MTDAAVSFAK	2	0	2449.34	541.763	541.763	0.000778406	0.0108353		1176724	0
qx017102.18063.18063.2	qx017102	VYTITPLLSDNR	2	0	2449.41	696.383	696.38	0.00531274	0.0139277		2440854	0
qx017102.18070.18070.2	qx017102	AVVMDLLR	2	0	2450.04	458.768	458.768	-0.000512707	0.00917535		534036	0
qx017102.18071.18071.2	qx017102	VGEATETALTCLVEK	2	0	2450.13	811.412	810.911	1.00165	0.0162282	Label:15N(1)	3141780	0
qx017102.18078.18078.2	qx017102	TLEGIAAVSQELK	2	0	2450.96	564.343	679.88	-231.074	0.0112869	No direct match found in Unimod	2313762	0
qx017102.18079.18079.2	qx017102	IIFDDFR	2	0	2451.03	463.243	463.243	0.000154517	0.00926485		568372	0
qx017102.18080.18080.2	qx017102	NVFNALIR	2	0.000378788	2451.1	473.777	473.777	0.000530302	0.00947555		638996	0
qx017102.18082.18082.2	qx017102	GADIMYTGTVDCWR	2	0	2451.26	822.859	822.861	-0.00424445	0.0164572		3198434	0
qx017102.18086.18086.3	qx017102	DTNGSQFFITTVK	3	0	2451.77	486.915	486.909	0.0188138	0.0146074	No direct match found in Unimod	732504	0
qx017102.18088.18088.2	qx017102	VGMIPVPYVEK	2	0	2451.94	616.342	616.341	0.000559947	0.0123268		1814154	0
qx017102.18089.18089.2	qx017102	TLLDTEDKLK	2	0.00127673	2452.01	588.321	588.33	-0.0167448	0.0117664	No direct match found in Unimod	1582160	1
qx017102.18097.18097.3	qx017102	VGGTNLGAPGAFGQSPFSQPPAPPHQNTFPPR	3	0	2452.89	1077.2	1077.2	0.0170969	0.0323161		3984120	0
qx017102.18099.18099.2	qx017102	LTLSALVDGK	2	0	2453.05	508.803	508.803	0.000525795	0.0101761		908174	0
qx017102.18108.18108.2	qx017102	IFGAAGAGYK	2	0.00345523	2454.01	477.76	477.756	0.00802925	0.0095552		665972	0
qx017102.1812.1812.4	qx017102	RLNSGEKDVQK	4	0	498.915	326.431	319.177	29.0175	0.0130573	Ethyl+Deamidated / Val->Lys	17014	2
qx017102.18120.18120.2	qx017102	EQPVFAMTGLR	2	0	2455.19	624.824	624.824	-9.64245e-05	0.0124965		1875440	0
qx017102.18126.18126.2	qx017102	LLEEMLTK	2	0	2455.89	488.234	488.773	-1.07718	0.00976468	No direct match found in Unimod	750874	0
qx017102.18127.18127.2	qx017102	MSAAGTYAWMAPEVIR	2	0	2455.98	927.93	898.927	58.0075	0.0185586	Carboxymethyl / Ala->Glu / Gly->Asp / Gln->Trp	3525724	0
qx017102.18132.18132.3	qx017102	VRLGEHNIEVLEGNEQFINAAK	3	0	2456.58	737.706	827.435	-269.187	0.0221312	No direct match found in Unimod	3226828	1
qx017102.18148.18148.4	qx017102	VIPELNGKLTGMAFRVPTANVSVVDLTCRLEK	4	0	2458.1	887.973	886.731	4.96572	0.0355189	Formylasparagine	3481508	3
qx017102.18157.18157.3	qx017102	VLDSGAPIKIPVGPETLGR	3	0	2459.01	640.371	640.37	0.00359891	0.0192111		2013380	1
qx017102.18162.18162.2	qx017102	VIWTAGDVQK	2	0.00180505	2459.46	580.308	580.309	-0.00203679	0.0116062		1513936	0
qx017102.18177.18177.4	qx017102	MKPLMGVIYVPLTDKEK	4	0	2461.14	491.276	491.276	0.00154552	0.019651		774058	1
qx017102.18178.18178.3	qx017102	IQSATVLLNEDVSDEKTAEAAMQR	3	0.00127673	2461.23	874.101	874.097	0.0125172	0.026223		3432244	1
qx017102.18180.18180.3	qx017102	LWAQCVQLHNDILLAK	3	0	2461.57	633.005	641.349	-25.0321	0.0189901	Gln->Cys	2018118	0
qx017102.18181.18181.2	qx017102	LWAQCVQLHNDILLAK	2	0	2461.66	940.501	961.519	-42.0375	0.01881	Xle->Ala / Val->Gly / Arg2Orn	3730822	0
qx017102.18182.18182.3	qx017102	LVALSFHSLEDR	3	0	2461.73	472.921	462.917	30.0104	0.0141876	hydroxymethyl / Ala->Thr / Gly->Ser / methylol	563150	0
qx017102.18185.18185.2	qx017102	NIAFFSTNCVEGTAR	2	0	2462	844.402	844.391	0.0222229	0.016888	Gln->Lys	3304336	0
qx017102.18187.18187.3	qx017102	LWAQCVQLHNDILLAK	3	0	2462.17	622.315	641.349	-57.1001	0.0186695	No direct match found in Unimod	2018118	0
qx017102.18198.18198.2	qx017102	YLNFFTK	2	0	2463.47	466.748	466.747	0.000572391	0.00933495		592508	0
qx017102.18201.18201.2	qx017102	HLWSPFGLR	2	0	2463.73	556.804	556.804	0.000410626	0.0111361		1302854	0
qx017102.18204.18204.2	qx017102	ELEEIVQPIISK	2	0	2463.98	699.397	699.398	-0.00147378	0.0139879		2456882	0
qx017102.18206.18206.3	qx017102	LWAQCVQLHNDILLAK	3	0	2464.16	666.336	641.349	74.9616	0.0199901	No direct match found in Unimod	2018118	0
qx017102.1821.1821.2	qx017102	YVDMSVK	2	0	500.565	605.737	421.21	369.055	0.0121147	No direct match found in Unimod	328480	0
qx017102.18212.18212.3	qx017102	VFEPNEEALGVVLHK	3	0	2464.83	560.971	560.97	0.00169074	0.0168291		1342652	0
qx017102.18213.18213.3	qx017102	SDLAQQYGVRGYPTIK	3	0	2464.9	642.009	599.316	128.077	0.0192603	Lys	1672814	1
qx017102.18214.18214.2	qx017102	PEFLEDPSVLTK	2	0.00127673	2464.97	687.861	687.861	0.000370229	0.0137572		2371562	0
qx017102.18220.18220.3	qx017102	IQSATVLLNEDVSDEKTAEAAMQR	3	0	2465.65	874.437	873.769	2.00343	0.0262331	Val->Thr / Label:15N(2) / Glu->Met / O18_STY / Pro->Val	3428022	1
qx017102.18231.18231.2	qx017102	VPTGLPFIK	2	0	2466.76	486.3	486.3	0.00069241	0.009726		738762	0
qx017102.18232.18232.2	qx017102	GIFEPFGR	2	0	2466.83	461.743	461.743	-0.000301521	0.00923485		555570	0
qx017102.18234.18234.2	qx017102	IHTYHVGK	2	0	2467.01	518.219	477.761	80.9161	0.0103644	No direct match found in Unimod	666042	0
qx017102.18236.18236.2	qx017102	QDLPNAMAISEMTDK	2	0.000378788	2467.19	832.389	832.387	0.00493856	0.0166478		3249400	0
qx017102.18241.18241.2	qx017102	LMGFASFDSTK	2	0	2467.78	602.289	602.289	1.60722e-05	0.0120458		1695984	0
qx017102.18245.18245.2	qx017102	LGEHNIKVLEGNEQFINAAK	2	0	2468.14	1121.07	1134.09	-26.0367	0.0224215	Xle->Ser / Glu->Cys / Pro->Ala	4062058	1
qx017102.18250.18250.2	qx017102	FQSLGVAFYR	2	0	2468.72	594.314	594.314	-0.000243932	0.0118863		1626880	0
qx017102.18251.18251.3	qx017102	FHQLDIDDLQSIR	3	0	2468.8	533.942	533.942	-0.000691894	0.0160183		1108814	0
qx017102.18257.18257.3	qx017102	MKPLMGVIYVPLTDKEK	3	0	2469.47	654.698	660.03	-15.9945	0.019641	Met->Asp / semialdehyde / Ser->Ala / Tyr->Phe / Cys->Ser	2166296	1
qx017102.18258.18258.2	qx017102	YIIIGDMGVGK	2	0	2469.55	583.319	583.318	0.00209998	0.0116664		1539976	0
qx017102.18262.18262.3	qx017102	NEDIPNVAVYPHNGMIDLK	3	0	2469.91	714.024	714.017	0.0196478	0.0214207		2564830	0
qx017102.18264.18264.2	qx017102	ILQNYDNK	2	0	2470.24	513.261	525.764	-25.006	0.0102652	No direct match found in Unimod	1042224	0
qx017102.18267.18267.4	qx017102	ERVEAVNMAEGIIHDTETK	4	0.00104239	2470.51	536.268	536.268	-0.000599537	0.0214507		1132092	1
qx017102.18269.18269.3	qx017102	NEDIPNVAVYPHNGMIDLK	3	0	2470.69	714.689	714.017	2.01568	0.0214407	Glu->Met / O18_STY / Pro->Val	2564830	0
qx017102.18278.18278.2	qx017102	DPALYTSWLK	2	0	2471.62	589.844	597.314	-14.9398	0.0117969	No direct match found in Unimod	1651440	0
qx017102.18285.18285.2	qx017102	DTTEAFEK	2	0.00266272	2472.39	470.716	470.717	-0.000422657	0.00941433		614546	0
qx017102.18287.18287.3	qx017102	TDTERLIGDAAKNQVAMNPTNTVFDAK	3	0	2472.57	973.439	974.482	-3.1275	0.0292032	No direct match found in Unimod	3767798	2
qx017102.18292.18292.2	qx017102	SDVLELTDDNFESR	2	0.0099975	2473.17	820.878	820.868	0.0194818	0.0164176	No direct match found in Unimod	3190888	0
qx017102.18302.18302.2	qx017102	MFYLLK	2	0	2474.38	407.73	407.73	-0.00017256	0.0081546		256232	0
qx017102.18306.18306.2	qx017102	MSAAGTYAWMAPEVIR	2	0.00369686	2474.74	942.432	898.927	87.0113	0.0188486	Val->Trp / DTBP	3525724	0
qx017102.1831.1831.2	qx017102	YNSEVVDK	2	0	502.791	350.142	477.232	-254.181	0.00700284	No direct match found in Unimod	670700	0
qx017102.18310.18310.2	qx017102	GENSWFSTQVDTVATK	2	0	2475.26	885.42	885.421	-0.00200117	0.0177084		3475222	0
qx017102.1832.1832.3	qx017102	SSGAHGEEGSAR	3	0.00339559	502.896	382.505	382.171	1.00252	0.0114751	Label:15N(1)	155480	0
qx017102.18321.18321.3	qx017102	DREGFFTNGLTLGAK	3	0.00104239	2476.4	542.948	542.942	0.0185019	0.0162885	No direct match found in Unimod	1180970	1
qx017102.18326.18326.2	qx017102	LGEHNIEVLEGNEQFINAAK	2	0	2477.01	1106.55	1113.56	-14.0133	0.022131	Ala->Gly / Glu->Asp / Xle->Val / Thr->Ser / Gln->Asn	4036218	0
qx017102.18329.18329.2	qx017102	LMAYLAGAK	2	0	2477.53	467.232	469.262	-4.06072	0.00934464	No direct match found in Unimod	610416	0
qx017102.1833.1833.3	qx017102	KPAAATVTKK	3	0.00226757	502.985	339.216	338.882	1.00413	0.0101765	Label:15N(1)	43570	1
qx017102.18355.18355.3	qx017102	LHNMIVDLDNVVK	3	0.0048009	2480.34	503.941	503.941	-0.00163956	0.0151182		868414	0
qx017102.18358.18358.2	qx017102	YEAAGTLVTLSSAPTAIK	2	0	2480.61	896.987	896.988	-0.00239415	0.0179397		3519810	0
qx017102.18364.18364.2	qx017102	YLGINSDGLVVGR	2	0	2481.28	681.872	681.872	-1.04477e-06	0.0136374		2329866	0
qx017102.18365.18365.2	qx017102	ALDDFVLGSAR	2	0	2481.37	582.307	582.306	0.00219369	0.0116461		1523612	0
qx017102.18369.18369.3	qx017102	TFREWDFDLK	3	0	2481.7	453.226	452.891	1.00401	0.0135968	Label:15N(1)	499778	1
qx017102.18373.18373.2	qx017102	LWAQCVQLHNDILLAK	2	0	2482.21	980.993	961.519	38.947	0.0196199	No direct match found in Unimod	3730822	0
qx017102.18377.18377.2	qx017102	FDTGNLCMVTGGANLGR	2	0	2482.57	892.419	892.409	0.0211569	0.0178484	Gln->Lys	3502072	0
qx017102.18381.18381.3	qx017102	LWAQCVQLHNDILLAK	3	0	2483.09	654.331	641.349	38.948	0.0196299	No direct match found in Unimod	2018118	0
qx017102.18383.18383.3	qx017102	AACQEAQVFGNQLIPPNAQVK	3	0	2483.25	761.723	761.723	-0.000291202	0.0228517		2864950	0
qx017102.18385.18385.3	qx017102	LWAQCVQLHNDILLAK	3	0	2483.41	652.346	641.349	32.9933	0.0195704	No direct match found in Unimod	2018118	0
qx017102.18388.18388.2	qx017102	TVIGSVLLR	2	0.00429307	2483.68	479.308	479.308	-2.94426e-05	0.00958616		684842	0
qx017102.18390.18390.2	qx017102	LWAQCVQLHNDILLAK	2	0	2484.02	949.002	961.519	-25.0341	0.01898	Gln->Cys	3730822	0
qx017102.18395.18395.2	qx017102	LWAQCVQLHNDILLAK	2	0	2484.47	956.489	961.519	-10.0608	0.0191298	Xle->Cys	3730822	0
qx017102.18397.18397.2	qx017102	AVFQANQENLPILK	2	0	2484.65	793.944	792.941	2.00721	0.0158789	Label:15N(2) / Glu->Met / O18_STY / Pro->Val	3042268	0
qx017102.18398.18398.4	qx017102	WKPPMIDNPSYQGIWKPR	4	0	2484.74	554.539	554.039	2.00221	0.0221816	Label:15N(2) / Glu->Met / O18_STY / Pro->Val	1291396	2
qx017102.18407.18407.3	qx017102	LWAQCVQLHNDILLAK	3	0	2485.99	638.334	641.349	-9.04317	0.01915	Arg->Phe	2018118	0
qx017102.18410.18410.2	qx017102	TILGGLGLR	2	0.00180505	2486.23	450.287	450.287	-9.54035e-05	0.00900574		486764	0
qx017102.18412.18412.3	qx017102	ARFEELCSDLFR	3	0	2486.39	514.917	514.917	0.000575779	0.0154475		952422	1
qx017102.18418.18418.4	qx017102	PLTPVPSKPPVTPATSQDQPLDLSMGSR	4	0	2487.06	725.858	730.13	-17.0873	0.0290343	No direct match found in Unimod	2673728	0
qx017102.18424.18424.2	qx017102	ALLFIPR	2	0	2487.75	415.268	415.268	0.000150132	0.00830537		292946	0
qx017102.18425.18425.2	qx017102	LCEEMLDNR	2	0	2487.84	561.75	590.26	-57.0203	0.011235	Asn->Gly / Gln->Ala	1596018	0
qx017102.18426.18426.2	qx017102	AVFQANQENLPILK	2	0	2487.93	792.942	792.941	0.00196433	0.0158588		3042268	0
qx017102.18430.18430.2	qx017102	QQEVVLWR	2	0	2488.43	574.309	529.293	90.0322	0.0114862	No direct match found in Unimod	1078498	0
qx017102.18431.18431.3	qx017102	VVGESLSPAFHLQLEESTGSR	3	0	2488.52	748.381	748.71	-0.985833	0.0224514	Cystine / Amide / Asp->Asn / Glu->Gln / Glu->pyro-Glu+Methyl:2H(2)13C(1)	2791352	0
qx017102.18434.18434.2	qx017102	LWAQCVQLHNDILLAK	2	0	2488.95	972.995	961.519	22.9518	0.0194599	No direct match found in Unimod	3730822	0
qx017102.18443.18443.3	qx017102	FDTGNLCMVTGGANLGR	3	0.00339559	2489.91	595.282	594.947	1.00485	0.0178585	Label:15N(1)	1626704	0
qx017102.18449.18449.3	qx017102	SIYGEKFEDENFILK	3	0.00104239	2490.55	611.308	611.309	-0.00260265	0.0183392		1771636	1
qx017102.18454.18454.3	qx017102	NSETSSLMDIENVILAK	3	0	2491.15	624.63	627.315	-8.05574	0.0187389	No direct match found in Unimod	1903688	0
qx017102.18455.18455.2	qx017102	MSAAGTYAWMAPEVIR	2	0	2491.24	898.41	898.927	-1.0333	0.0179682	Lysaminoadipicsealde	3525724	0
qx017102.18464.18464.3	qx017102	AFLSAFGDVSKPER	3	0	2492.2	509.301	508.6	2.10261	0.015279	No direct match found in Unimod	904000	0
qx017102.18467.18467.2	qx017102	TVTNAVVTVPAYFNDSQR	2	0	2492.65	991.5	991.503	-0.00446827	0.01983		3810794	0
qx017102.18477.18477.2	qx017102	SAEEFALYVVHTSGEK	2	0	2493.7	921.418	883.933	74.9698	0.0184284	No direct match found in Unimod	3469304	0
qx017102.18478.18478.3	qx017102	EISFAYEVLSNPEKR	3	0.00505902	2493.79	594.976	594.968	0.0231695	0.0178493	Gln->Lys	1626296	1
qx017102.18481.18481.3	qx017102	VRLGEHNIEVLEGNEQFINAAK	3	0.00393701	2494.22	738.035	827.435	-268.2	0.022141	No direct match found in Unimod	3226828	1
qx017102.18483.18483.2	qx017102	DAGTIAGLNVLR	2	0	2494.38	600.341	600.341	0.000217891	0.0120068		1675740	0
qx017102.18485.18485.2	qx017102	EQGVLSFWR	2	0	2494.56	569.288	561.291	15.9946	0.0113858	Hydroxylation / Ala->Ser / Phe->Tyr	1345284	0
qx017102.18495.18495.3	qx017102	NHPGLLLMDTTFR	3	0	2495.58	505.598	505.598	0.000273865	0.0151679		884622	0
qx017102.18504.18504.3	qx017102	FNADEFEDMVAEKR	3	0	2496.65	567.926	567.919	0.0210356	0.0170378	Gln->Lys	1397272	1
qx017102.18507.18507.3	qx017102	DAGTITGLNVLR	3	0	2497.08	400.897	410.566	-29.0098	0.0120269	No direct match found in Unimod	268802	0
qx017102.18509.18509.2	qx017102	AFFSSYLK	2	0	2497.26	481.752	481.753	-0.000776364	0.00963505		693588	0
qx017102.18510.18510.2	qx017102	NAVITVPAYFNDSQR	2	0	2497.35	848.428	848.42	0.0156058	0.0169686		3322292	0
qx017102.18516.18516.2	qx017102	IWALEEENAK	2	0	2497.89	619.267	602.298	33.9382	0.0123853	No direct match found in Unimod	1695074	0
qx017102.18520.18520.2	qx017102	AMVEEMQGHLK	2	0	2498.4	547.289	636.807	-179.037	0.0109458	No direct match found in Unimod	1973076	0
qx017102.18527.18527.2	qx017102	AVALYFIDK	2	0.00127673	2499.02	520.295	520.295	-0.000429094	0.0104059		999364	0
qx017102.18532.18532.2	qx017102	GVCEETSGAYEK	2	0	2499.58	611.763	665.285	-107.043	0.0122353	No direct match found in Unimod	2202922	0
qx017102.18533.18533.3	qx017102	TVTNAVVTVPAYFNDSQR	3	0	2499.65	661.337	661.337	-0.000137707	0.0198401		2176310	0
qx017102.18534.18534.2	qx017102	ATLLFPGR	2	0	2499.74	457.295	437.761	39.0689	0.00914591	No direct match found in Unimod	409394	0
qx017102.18535.18535.2	qx017102	ALVATPGKK	2	0.00345523	2499.83	442.782	442.782	-6.06294e-05	0.00885564		439816	1
qx017102.18536.18536.2	qx017102	FDTGNLCMVTGGANLGR	2	0	2499.92	892.901	891.917	1.96843	0.017858	Thr->Cys / Val->Thr	3498334	0
qx017102.18545.18545.2	qx017102	GQGPGEVDPKV	2	0.0099975	2500.9	541.785	541.777	0.0152431	0.0108357	No direct match found in Unimod	1174448	1
qx017102.18548.18548.2	qx017102	SIYGEKFEDENFILK	2	0.00104239	2501.16	916.456	916.459	-0.0059463	0.0183291		3590190	1
qx017102.18556.18556.3	qx017102	FTSLRPLLGGIPESGGPDAR	3	0.00226757	2501.86	681.035	680.701	1.00401	0.0204311	Deamidation / Asn->Asp / Gln->Glu / Label:15N(1)	2316958	0
qx017102.18560.18560.2	qx017102	ALVPMFVR	2	0	2502.22	466.773	466.773	0.000364656	0.00933546		586130	0
qx017102.18563.18563.3	qx017102	DEPIHILNVAIK	3	0	2502.68	454.933	454.598	1.00438	0.013648	Label:15N(1)	508176	0
qx017102.18564.18564.2	qx017102	WFGNTR	2	0.00127673	2502.76	390.695	390.693	0.00392512	0.0078139		184962	0
qx017102.18566.18566.2	qx017102	VWTEDSIAK	2	0.00831793	2502.94	593.762	524.769	137.986	0.0118752	No direct match found in Unimod	1038602	0
qx017102.18567.18567.2	qx017102	LPVGTTATLYFR	2	0	2503.03	669.874	669.874	-0.000483006	0.0133975		2235176	0
qx017102.18571.18571.2	qx017102	LCEEMLDNR	2	0	2503.4	686.784	590.26	193.047	0.0137357	No direct match found in Unimod	1596018	0
qx017102.18577.18577.3	qx017102	LWAQCVQLHNDILLAK	3	0.0027933	2504.11	642.01	641.349	1.98287	0.0192603	Val->Thr / Label:15N(2) / Glu->Met	2018118	0
qx017102.18595.18595.3	qx017102	VSFELFADKVPK	3	0	2506.08	460.59	460.59	-0.000675666	0.0138177		553486	1
qx017102.18609.18609.3	qx017102	SVVCSDVEQQVIVIEEEKK	3	0	2507.63	740.716	740.047	2.00521	0.0222215	Label:15N(2) / Glu->Met / O18_STY / Pro->Val	2740208	1
qx017102.1861.1861.2	qx017102	VVNQGTGK	2	0.00127673	507.26	401.725	401.725	7.2864e-05	0.00803449		230264	0
qx017102.18612.18612.2	qx017102	MSAAGTYAWMAPEVIR	2	0	2507.9	927.928	898.927	58.0032	0.0185586	Carboxymethyl / Ala->Glu / Gly->Asp / Gln->Trp	3525724	0
qx017102.18617.18617.2	qx017102	LCEEMLDNR	2	0.00104239	2508.5	590.261	590.26	0.00117563	0.0118052		1596018	0
qx017102.18622.18622.2	qx017102	VALLLLEK	2	0	2509.1	449.802	449.802	-9.13365e-05	0.00899604		480900	0
qx017102.18631.18631.2	qx017102	DTTEAFEK	2	0.00293169	2510.2	470.716	470.717	-0.00109404	0.00941432		614546	0
qx017102.18633.18633.2	qx017102	INSFYAFEVK	2	0	2510.36	609.314	609.314	0.00152264	0.0121863		1752754	0
qx017102.18640.18640.3	qx017102	NYGVTFPIFHK	3	0	2511.1	441.568	441.568	-4.23032e-05	0.013247		437432	0
qx017102.18642.18642.3	qx017102	VLSSLGYHVVTFDYR	3	0	2511.28	585.974	585.974	-0.00029296	0.0175792		1556424	0
qx017102.18647.18647.2	qx017102	MSAAGTYAWMAPEVIR	2	0.00393701	2511.73	935.475	898.927	73.0976	0.0187095	No direct match found in Unimod	3525724	0
qx017102.18649.18649.3	qx017102	LWAQCVQLHNDILLAK	3	0	2512.06	627.336	641.349	-42.039	0.0188201	Xle->Ala / Val->Gly / Arg2Orn	2018118	0
qx017102.18651.18651.2	qx017102	LQIWDTAGQESFR	2	0	2512.24	775.884	775.884	0.00148747	0.0155177		2950044	0
qx017102.18652.18652.2	qx017102	LIIWDSYTTNK	2	0.000378788	2512.33	677.356	677.356	0.000223004	0.0135471		2295666	0
qx017102.18653.18653.2	qx017102	DVLLPLK	2	0	2512.4	406.268	399.26	14.0155	0.00812536	Methyl / Asp->Glu / Gly->Ala / Ser->Thr / Val->Xle / Asn->Gln	217622	0
qx017102.18657.18657.3	qx017102	GTLGQPLNWEAATEAASR	3	0	2512.92	618.622	624.646	-18.0726	0.0185587	No direct match found in Unimod	1876378	0
qx017102.18659.18659.3	qx017102	LGGLTQAPGNPVLAVQINQDK	3	0.002376	2513.1	712.062	712.055	0.0210287	0.0213619		2550144	0
qx017102.18660.18660.2	qx017102	MSAAGTYAWMAPEVIR	2	0	2513.19	934.935	898.927	72.0171	0.0186987	carboxyethyl / Gly->Glu / Dihydroxyimidazolidine / Ethoxyformyl	3525724	0
qx017102.18665.18665.2	qx017102	TGTAYTFFTPNNIK	2	0.00226757	2513.79	788.398	787.896	1.00478	0.015768	Label:15N(1)	3019230	0
qx017102.18668.18668.2	qx017102	LLQDFFNGK	2	0	2514.26	541.288	541.287	0.000486095	0.0108258		1176070	0
qx017102.18673.18673.2	qx017102	AIVAIENPADVSVISSR	2	0	2514.87	871.479	871.47	0.0185203	0.0174296	No direct match found in Unimod	3418460	0
qx017102.18679.18679.2	qx017102	AIVAIENPADVSVISSR	2	0	2515.56	871.983	870.978	2.00888	0.0174397	Label:15N(2) / Glu->Met / O18_STY / Pro->Val	3414412	0
qx017102.18691.18691.3	qx017102	RVIQVAAGSSNLK	3	0	2516.95	467.288	448.265	57.0708	0.0140187	Ala->Lys	473952	1
qx017102.18692.18692.2	qx017102	WCEYGLTFTEK	2	0	2517.04	717.324	717.324	-0.000523731	0.0143465		2588078	0
qx017102.18696.18696.3	qx017102	QLDDLKVELSQLR	3	0.00127673	2517.4	519.96	519.954	0.0181563	0.0155988	No direct match found in Unimod	996708	1
qx017102.18698.18698.2	qx017102	DLFALAR	2	0	2517.58	403.232	403.232	-0.000260766	0.00806464		235258	0
qx017102.18700.18700.3	qx017102	LWAQCVQLHNDILLAK	3	0	2517.92	649	641.349	22.9538	0.01947	No direct match found in Unimod	2018118	0
qx017102.18717.18717.3	qx017102	WEDRGPSGQGQGQFLIQQVTLK	3	0	2519.53	825.427	824.759	2.00399	0.0247628	Val->Thr / Label:15N(2) / Glu->Met / O18_STY / Pro->Val	3212166	1
qx017102.18720.18720.2	qx017102	LWAQCVQLHNDILLAK	2	0	2519.99	980.993	961.519	38.9477	0.0196199	No direct match found in Unimod	3730822	0
qx017102.18723.18723.3	qx017102	IPSAVGYQPTLATDMGTMQER	3	0	2520.41	756.368	756.361	0.020949	0.022691		2837298	0
qx017102.18726.18726.2	qx017102	LDAFLNLK	2	0	2520.66	503.29	467.274	72.0325	0.0100658	Asn->Trp	595886	0
qx017102.18727.18727.2	qx017102	LWAQCVQLHNDILLAK	2	0	2520.75	948.5	961.519	-26.0394	0.01897	Xle->Ser / Glu->Cys	3730822	0
qx017102.18731.18731.2	qx017102	IPSAVGYQPTLATDMGTMQER	2	0	2521.26	1134.05	1134.04	0.0226102	0.022681		4061984	0
qx017102.18733.18733.3	qx017102	LWAQCVQLHNDILLAK	3	0	2521.45	654.331	641.349	38.9455	0.0196299	No direct match found in Unimod	2018118	0
qx017102.18736.18736.4	qx017102	TLTSQDDKPLNYGHALLPGEGAAMAEYVK	4	0	2521.7	773.387	773.383	0.0183829	0.0309355		2940600	0
qx017102.18741.18741.3	qx017102	KGTDIMYTGTLDCWR	3	0	2522.28	587.276	606.283	-57.0219	0.0176183	Trp->Glu / Arg->Val / Asn->Gly / Gln->Ala	1728342	1
qx017102.18744.18744.3	qx017102	LWAQCVQLHNDILLAK	3	0	2522.53	632.333	641.349	-27.0472	0.01897	Arg->Glu / Lys->Thr	2018118	0
qx017102.18750.18750.2	qx017102	LWAQCVQLHNDILLAK	2	0	2523.23	957	961.519	-9.03956	0.01914	Arg->Phe	3730822	0
qx017102.18754.18754.3	qx017102	GGKYVPRAVLVDLEPGTMDSVR	3	0.00157629	2523.74	801.411	801.421	-0.0304559	0.0240423	Lys->Gln	3092102	2
qx017102.18761.18761.2	qx017102	LCEEMLDNR	2	0	2524.49	604.258	590.26	27.9951	0.0120852	Formyl / Ser->Asp / Thr->Glu / Lys->Arg	1596018	0
qx017102.18762.18762.4	qx017102	TLTSQDDKPLNYGHALLPGEGAAMAEYVK	4	0	2524.58	773.888	773.137	3.00679	0.0309555	Gln->Met / GN18Olabeling / Deamidation_O18 / Label:15N(3) / Label:13C(3) / D3_Label	2940598	0
qx017102.18766.18766.3	qx017102	GAVAEDGDELRTEPEAKKS	3	0	2525.09	702.678	667.996	104.046	0.0210803	benzoyl / Suc_anh+4C13 / Suc_anh+4H2	2218216	3
qx017102.18772.18772.2	qx017102	LCEEMLDNR	2	0	2525.77	561.748	590.26	-57.0237	0.011235	Arg->Val / Asn->Gly / Gln->Ala	1596018	0
qx017102.18773.18773.2	qx017102	NGLDVLFK	2	0	2525.88	453.258	453.258	-0.000200786	0.00906516		504898	0
qx017102.18777.18777.2	qx017102	DLADAPAEELQEK	2	0.00226757	2526.5	715.38	714.846	1.0683	0.0143076	No direct match found in Unimod	2561598	0
qx017102.18778.18778.2	qx017102	FTQAGSEVSALLGR	2	0.000378788	2526.57	718.38	718.381	-0.00185377	0.0143676		2590072	0
qx017102.18782.18782.2	qx017102	EMASPPSSLSGEFLDTK	2	0.00339559	2526.93	898.912	898.425	0.97422	0.0179782	Xle->Asn / Deamidation / Asn->Asp / Gln->Glu	3524342	0
qx017102.18784.18784.2	qx017102	LWAQCVQLHNDILLAK	2	0	2527.27	972.996	961.519	22.9533	0.0194599	No direct match found in Unimod	3730822	0
qx017102.18792.18792.2	qx017102	MSAAGTYAWMAPEVIR	2	0.00393701	2527.99	1019.43	898.927	241.016	0.0203887	No direct match found in Unimod	3525724	0
qx017102.18797.18797.2	qx017102	AVLVDLEPGTMDSVR	2	0	2528.75	801.413	801.414	-0.000819364	0.0160283		3091086	0
qx017102.18819.18819.3	qx017102	QHVTEAFQFHF	3	0	2531.16	464.556	464.223	1.00077	0.0139367	Label:15N(1)	576824	0
qx017102.18827.18827.2	qx017102	AILFAVVAR	2	0.00180505	2531.99	480.306	480.305	0.000811949	0.00960612		686100	0
qx017102.18828.18828.2	qx017102	ILNEPLK	2	0	2532.08	385.252	413.755	-57.0068	0.00770504	No direct match found in Unimod	284712	0
qx017102.18832.18832.2	qx017102	MSAAGTYAWMAPEVIR	2	0	2532.59	913.923	898.927	29.9937	0.0182785	Arg->Trp / Thr->Met / hydroxymethyl / Ala->Thr / Gly->Ser / methylol	3525724	0
qx017102.18844.18844.3	qx017102	LWAQCVQLHNDILLAK	3	0	2534.08	622.008	641.349	-58.0228	0.0186602	Trp->Gln / Asp->Gly / Glu->Ala / Gly-loss+Amide	2018118	0
qx017102.18847.18847.2	qx017102	GISSQYSNTEERLWV	2	0.00339559	2534.51	885.401	884.929	0.94515	0.017708	Lys->Glu / Xle->Asn	3471482	1
qx017102.18853.18853.2	qx017102	EWDFDLK	2	0	2535.2	476.724	476.724	-0.000296797	0.00953448		657758	0
qx017102.1886.1886.3	qx017102	KLSEADNRK	3	0.00127673	512.643	354.196	354.196	-5.65636e-05	0.0106259		74640	1
qx017102.18861.18861.2	qx017102	FMPGFAPLTSR	2	0	2536.56	613.318	612.316	2.00481	0.0122664	Label:15N(2) / Glu->Met / O18_STY / Pro->Val	1775422	0
qx017102.18869.18869.2	qx017102	MSAAGTYAWMAPEVIR	2	0	2537.42	928.434	898.927	59.0157	0.0185687	AEC-MAEC	3525724	0
qx017102.1887.1887.2	qx017102	DHPTAATK	2	0.000378788	512.732	420.713	420.714	-0.00214129	0.00841426		318818	0
qx017102.18879.18879.3	qx017102	AVLVDLEPGTMDSVR	3	0	2538.94	534.612	534.612	0.000370283	0.0160384		1115982	0
qx017102.18883.18883.2	qx017102	ALTSEIALLQSR	2	0	2539.56	651.375	651.375	-2.51235e-05	0.0130275		2092868	0
qx017102.18886.18886.2	qx017102	EMVLEIIR	2	0	2540.05	501.786	501.786	6.06171e-05	0.0100357		850316	0
qx017102.18887.18887.2	qx017102	LAVNMVPFPR	2	0	2540.14	572.322	572.321	0.00232849	0.0114464		1441768	0
qx017102.18894.18894.2	qx017102	LCEEMLDNR	2	0	2541.45	686.784	590.26	193.048	0.0137357	No direct match found in Unimod	1596018	0
qx017102.1891.1891.3	qx017102	NVDKKPDKPK	3	0	513.244	390.228	390.228	0.00180721	0.0117068		183886	1
qx017102.18914.18914.2	qx017102	TVDNFVALATGEK	2	0	2544.67	682.857	682.856	0.000228738	0.0136571		2336526	0
qx017102.18916.18916.4	qx017102	YLFYFERWENHNK	4	0	2544.85	462.687	462.223	1.85731	0.0185075	No direct match found in Unimod	565968	1
qx017102.1892.1892.2	qx017102	LTVGAQSR	2	0	513.333	395.719	416.238	-41.0369	0.00791439	No direct match found in Unimod	300920	0
qx017102.18927.18927.2	qx017102	VVSEDFLQDVSASTK	2	0	2546.49	812.906	812.907	-0.00270938	0.0162581		3151960	0
qx017102.18928.18928.2	qx017102	IIDIVMQR	2	0.00180505	2546.58	494.287	494.286	0.000825282	0.00988574		796044	0
qx017102.18930.18930.3	qx017102	NHTLALTETGSVFAFGENK	3	0.00339559	2546.76	679.676	679.341	1.00553	0.0203903	Label:15N(1)	2311812	0
qx017102.18932.18932.2	qx017102	MSAAGTYAWMAPEVIR	2	0	2547.09	920.421	898.927	42.9895	0.0184084	Carbamyl / Ala->Asn	3525724	0
qx017102.18933.18933.3	qx017102	VESSSKLWAQCVQLHNDILLAK	3	0.00226757	2547.18	847.45	847.116	1.00285	0.0254235	Deamidation / Asn->Asp / Gln->Glu / Label:15N(1)	3319254	1
qx017102.18936.18936.3	qx017102	VESSSKLWAQCVQLHNDILLAK	3	0	2547.43	847.115	847.116	-0.00313116	0.0254135		3319254	1
qx017102.18937.18937.2	qx017102	AAFTAFEEAQLPR	2	0	2547.52	725.868	725.87	-0.00297269	0.0145174		2636064	0
qx017102.18938.18938.2	qx017102	FLENEHQQLQAK	2	0	2547.61	776.363	743.37	65.9856	0.0155273	No direct match found in Unimod	2755502	0
qx017102.18942.18942.2	qx017102	DTTEAFEK	2	0.00209769	2548.12	470.717	470.717	0.000737011	0.00941434		614546	0
qx017102.18948.18948.2	qx017102	MELEAMSR	2	0	2548.82	504.728	504.728	-0.000349984	0.0100946		876622	0
qx017102.18957.18957.3	qx017102	LWAQCVQLHNDILLAK	3	0	2549.94	627.673	641.349	-41.0279	0.0188302	Gln->Ser	2018118	0
qx017102.18958.18958.4	qx017102	VCIESEHSMDTLLATLKK	4	0.00339559	2550.04	519.769	519.518	1.00222	0.0207908	Deamidation / Asn->Asp / Gln->Glu / Label:15N(1)	998034	1
qx017102.18959.18959.2	qx017102	GPSGQGQGQFLIQQVTLK	2	0	2550.14	944.513	943.51	2.00556	0.0188903	Label:15N(2) / Glu->Met / O18_STY / Pro->Val	3676378	0
qx017102.18960.18960.2	qx017102	NTIQLPTQPLNSEEWDK	2	0	2550.23	992.981	1007	-28.0369	0.0198596	Arg->Gln / Val->Ala / Met->Cys	3845490	0
qx017102.18972.18972.2	qx017102	ILILGLDGAGK	2	0	2551.82	535.335	535.334	0.0011902	0.0107067		1125932	0
qx017102.18975.18975.2	qx017102	LWAQCVQLHNDILLAK	2	0	2552.09	941.006	961.519	-41.0276	0.0188201	Gln->Ser	3730822	0
qx017102.18981.18981.3	qx017102	INETFVDKDFVPYQDIR	3	0.00226757	2552.9	700.687	700.353	1.00244	0.0210206	Deamidation / Asn->Asp / Gln->Glu / Label:15N(1)	2465428	0
qx017102.18986.18986.2	qx017102	LWAQCVQLHNDILLAK	2	0	2553.48	997.494	961.519	71.9491	0.0199499	No direct match found in Unimod	3730822	0
qx017102.18988.18988.2	qx017102	CALDFFR	2	0	2553.66	464.721	464.721	6.49218e-05	0.00929442		572962	0
qx017102.18993.18993.2	qx017102	ISLQMGTNK	2	0	2554.27	579.302	496.266	166.073	0.011586	No direct match found in Unimod	812462	0
qx017102.18994.18994.2	qx017102	MTEQAISFAK	2	0	2554.36	584.291	584.289	0.00328078	0.0116858		1545130	0
qx017102.18995.18995.3	qx017102	TVDNFVALATGEK	3	0	2554.44	455.573	455.573	-8.97212e-05	0.0136672		519904	0
qx017102.18996.18996.2	qx017102	QDVLGFLEANK	2	0	2554.51	567.284	617.327	-100.086	0.0113457	No direct match found in Unimod	1820738	0
qx017102.18998.18998.3	qx017102	VCIESEHSMDTLLATLKK	3	0	2554.68	692.357	692.355	0.00601363	0.0207707		2410416	1
qx017102.19000.19000.3	qx017102	ATPSKDINQLQK	3	0.00226757	2554.85	448.587	448.249	1.01441	0.0134576	No direct match found in Unimod	470164	1
qx017102.19006.19006.3	qx017102	TLYDFPGNDAEDLPFKK	3	0.00104239	2555.53	657.324	657.323	0.00265139	0.0197197		2145648	1
qx017102.1901.1901.3	qx017102	VKDEPQRR	3	0	514.814	343.193	343.193	-0.000354032	0.0102958		53572	2
qx017102.19011.19011.3	qx017102	NADMSEEMQQDSVECATQALEK	3	0	2556.13	839.356	838.686	2.00986	0.0251807	Label:15N(2) / Glu->Met / O18_STY / Pro->Val	3277192	0
qx017102.19018.19018.2	qx017102	LLQDYFNGR	2	0	2556.92	555.291	563.288	-15.9939	0.0111058	semialdehyde / Ser->Ala / Tyr->Phe	1364876	0
qx017102.19019.19019.2	qx017102	NVQAEEMVEFSSGLK	2	0	2557.01	834.901	834.893	0.0171632	0.016698	No direct match found in Unimod	3258514	0
qx017102.1902.1902.3	qx017102	LGHEEQQKR	3	0	514.891	375.532	375.532	0.000509304	0.011266		129366	1
qx017102.1903.1903.2	qx017102	VKDEPQRR	2	0	514.981	514.285	514.286	-0.00214129	0.0102857		959676	2
qx017102.19031.19031.3	qx017102	KFEEKFEQEK	3	0.0099975	2558.4	448.215	448.222	-0.0221868	0.0134464	No direct match found in Unimod	472108	2
qx017102.19033.19033.2	qx017102	IQELEDLLAK	2	0	2558.56	586.333	586.332	0.0018362	0.0117267		1560322	0
qx017102.19036.19036.2	qx017102	LWAQCVQLHNDILLAK	2	0	2558.98	949.002	961.519	-25.0349	0.01898	Gln->Cys	3730822	0
qx017102.19039.19039.2	qx017102	VMETNYFGPVALTK	2	0	2559.25	785.401	785.403	-0.00440085	0.015708		3008708	0
qx017102.19042.19042.3	qx017102	LNRLPAAGVGDMVMATVK	3	0	2559.52	615.67	615.002	2.00219	0.0184701	Label:15N(2) / Glu->Met / O18_STY / Pro->Val	1802112	1
qx017102.19050.19050.3	qx017102	KLAVNMVPFPR	3	0	2560.39	381.883	424.581	-128.096	0.0114565	-K	341480	1
qx017102.19051.19051.2	qx017102	VMETNYFGPVALTK	2	0	2560.48	786.405	785.403	2.00439	0.0157281	Label:15N(2) / Glu->Met / O18_STY / Pro->Val	3008708	0
qx017102.1906.1906.2	qx017102	DCDHADEQK	2	0	515.477	559.215	559.214	0.000803725	0.0111843		1326886	0
qx017102.19062.19062.2	qx017102	AVWLPAVK	2	0	2561.76	451.252	442.274	17.957	0.00902504	Xle->Met	439994	0
qx017102.19063.19063.2	qx017102	LHLGFIQIR	2	0	2561.85	548.835	548.835	0.000432441	0.0109767		1235940	0
qx017102.19066.19066.3	qx017102	KAYVEANQMLGDLIK	3	0	2562.27	564.97	564.971	-0.00430043	0.0169491		1372628	1
qx017102.19067.19067.3	qx017102	LNRLPAAGVGDMVMATVK	3	0.00345523	2562.34	615.004	615.002	0.00468767	0.0184501		1802112	1
qx017102.19080.19080.4	qx017102	ETGEVVDCHLSDMLQQLHSVNASKPSER	4	0	2563.82	792.873	792.378	1.98213	0.0317149	Thr->Cys / Val->Thr / Label:15N(2) / Glu->Met / O18_STY	3043048	0
qx017102.19081.19081.2	qx017102	LCEEMLDNR	2	0	2563.91	561.75	590.26	-57.0203	0.011235	Asn->Gly / Gln->Ala	1596018	0
qx017102.19083.19083.3	qx017102	FHDNFGFDDLVR	3	0	2564.08	494.565	494.565	-8.23527e-05	0.014837		794984	0
qx017102.19085.19085.4	qx017102	MTVAHMWFDNQIHEADTTENQSGVSFDK	4	0	2564.26	810.612	810.607	0.0202314	0.0324245		3140170	0
qx017102.19089.19089.3	qx017102	LWAQCVQLHNDILLAK	3	0	2564.78	654.332	641.349	38.9495	0.01963	No direct match found in Unimod	2018118	0
qx017102.1909.1909.3	qx017102	INEEEEKKK	3	0	516.007	382.871	382.872	-0.000182612	0.0114861		153788	1
qx017102.19090.19090.2	qx017102	EFLTEEEPDDKGDKK	2	0	2564.85	897.911	911.921	-28.0194	0.0179582	Val->Ala / Met->Cys / Arg->Lys	3570986	2
qx017102.19091.19091.3	qx017102	QYQATGFLWEQYSDRDGR	3	0	2564.94	740.675	741.003	-0.984352	0.0222202	Amide / Asp->Asn / Glu->Gln / Glu->pyro-Glu+Methyl:2H(2)13C(1)	2745796	1
qx017102.19092.19092.3	qx017102	RLGEHNIEVLEGNEQFINAAK	3	0	2565.03	732.031	794.412	-187.142	0.0219609	No direct match found in Unimod	3056860	1
qx017102.19094.19094.3	qx017102	NYDVMKDFEEMR	3	0	2565.21	526.23	526.231	-0.000745149	0.0157869		1052916	1
qx017102.19096.19096.4	qx017102	KDHPAFAPLYFPMELHR	4	0	2565.39	546.779	518.016	115.05	0.0218711	Ala->Trp / ICPL:13C(6)2H(4)	988070	1
qx017102.19097.19097.2	qx017102	VINEPTAAALAYGLDK	2	0	2565.48	823.442	823.443	-0.00244935	0.0164688		3206708	0
qx017102.19099.19099.2	qx017102	LWAQCVQLHNDILLAK	2	0	2565.81	972.997	961.519	22.9553	0.0194599	No direct match found in Unimod	3730822	0
qx017102.1910.1910.3	qx017102	KCNTDQAGRPK	3	0.00180505	516.096	425.548	425.547	0.00154609	0.0127664		346948	1
qx017102.19109.19109.3	qx017102	DLPTIPGVTSPSSDEPPMEASQSHLR	3	0	2566.99	917.111	917.104	0.02035	0.0275133		3591496	0
qx017102.19112.19112.3	qx017102	LWAQCVQLHNDILLAK	3	0	2567.24	650.991	641.349	28.9259	0.0195297	No direct match found in Unimod	2018118	0
qx017102.19113.19113.3	qx017102	MTVAHMWFDNQIHEADTTENQSGVSFDK	3	0	2567.33	1081.15	1080.47	2.02702	0.0324345	Glu->Met / O18_STY / Pro->Val	3988414	0
qx017102.19115.19115.2	qx017102	IAPPEAPVTGYMFGK	2	0.00226757	2567.51	789.907	789.405	1.00321	0.0157981	Label:15N(1)	3027450	0
qx017102.1912.1912.3	qx017102	ARIVTDRETGSSK	3	0	516.537	468.919	473.923	-15.0121	0.0140676	lactic / Lys->Xle / ISD_z+2_ion / Glu->Asn	634832	2
qx017102.19121.19121.3	qx017102	VLDAPGGGSVLVMEHMDMR	3	0.00339559	2568.17	672.327	671.99	1.01233	0.0201698	Label:15N(1)	2252856	0
qx017102.19122.19122.4	qx017102	YKVEYPIMYSTDPENGHIFNCIQR	4	0.0045584	2568.26	744.604	744.598	0.0222211	0.0297841		2766414	1
qx017102.19124.19124.3	qx017102	GGGSGGGGSGGGRGAGGEENK	3	0	2568.59	611.603	554.579	171.073	0.0183481	No direct match found in Unimod	1285526	1
qx017102.19125.19125.2	qx017102	LWAQCVQLHNDILLAK	2	0	2568.68	957.001	961.519	-9.03736	0.01914	Arg->Phe	3730822	0
qx017102.19127.19127.2	qx017102	LWAQCVQLHNDILLAK	2	0	2568.85	975.984	961.519	28.93	0.0195197	No direct match found in Unimod	3730822	0
qx017102.19128.19128.2	qx017102	GTRDDEYDYLFK	2	0	2568.94	782.352	782.352	0.000880707	0.015647		2988304	1
qx017102.19134.19134.2	qx017102	DVIEEYFK	2	0	2569.63	521.759	521.758	0.00150814	0.0104352		1007040	0
qx017102.19143.19143.2	qx017102	LWAQCVQLHNDILLAK	2	0	2570.6	948	961.519	-27.0393	0.01896	Lys->Thr	3730822	0
qx017102.19144.19144.4	qx017102	KISSIQSIVPALEIANAHR	4	0	2570.69	513.048	512.547	2.00616	0.0205219	Label:15N(2) / Glu->Met / O18_STY / Pro->Val	939346	1
qx017102.19147.19147.2	qx017102	LWAQCVQLHNDILLAK	2	0	2571.12	980.994	961.519	38.9487	0.0196199	No direct match found in Unimod	3730822	0
qx017102.19148.19148.2	qx017102	MSAAGTYAWMAPEVIR	2	0	2571.21	913.923	898.927	29.9931	0.0182785	Arg->Trp / Thr->Met / hydroxymethyl / Ala->Thr / Gly->Ser / methylol	3525724	0
qx017102.1915.1915.2	qx017102	LNEEKLWK	2	0	517.047	573.804	530.295	87.018	0.0114761	Val->Trp / DTBP	1085566	1
qx017102.19151.19151.2	qx017102	KIEDFWGPAK	2	0	2571.63	593.787	595.814	-4.05313	0.0118757	No direct match found in Unimod	1636776	1
qx017102.19154.19154.4	qx017102	LVNACLAEELPHIHAFEQK	4	0	2571.9	541.532	555.537	-56.0224	0.0216613	No direct match found in Unimod	1296408	0
qx017102.19157.19157.2	qx017102	MSAAGTYAWMAPEVIR	2	0	2572.31	884.903	898.927	-28.0465	0.0176981	Arg->Gln / Val->Ala / Met->Cys	3525724	0
qx017102.19161.19161.3	qx017102	LGEHNIEVLEGNEQFINAAK	3	0	2572.82	741.987	742.378	-1.17265	0.0222596	No direct match found in Unimod	2750600	0
qx017102.19164.19164.4	qx017102	SSLIILMPHHVEPLER	4	0	2573.08	496.99	468.511	113.916	0.0198796	No direct match found in Unimod	605548	0
qx017102.19167.19167.2	qx017102	TAVDGPDLEMLTGQER	2	0.00104239	2573.51	866.415	866.415	0.000268275	0.0173283		3401340	0
qx017102.19170.19170.2	qx017102	NYDVMKDFEEMR	2	0	2573.76	788.839	788.842	-0.00720159	0.0157768		3023420	1
qx017102.19171.19171.4	qx017102	LSSLIILMPHHVEPLER	4	0	2573.83	497.243	496.782	1.84538	0.0198897	No direct match found in Unimod	813800	0
qx017102.19176.19176.3	qx017102	DLHNLMVDLR	3	0	2574.43	409.551	409.217	1.00312	0.0122865	Label:15N(1)	263886	0
qx017102.19184.19184.2	qx017102	TAVDGPDLEMLTGQER	2	0	2575.33	867.419	866.415	2.00832	0.0173484	Label:15N(2) / Glu->Met / O18_STY / Pro->Val	3401340	0
qx017102.1919.1919.2	qx017102	AQGVVLK	2	0	517.879	358.688	357.729	1.91772	0.00717376	No direct match found in Unimod	79448	0
qx017102.19192.19192.2	qx017102	MSAAGTYAWMAPEVIR	2	0	2576.36	927.436	898.927	57.0194	0.0185487	Carbamidomethyl / Ala->Gln / Gly->Asn / Gly / Val->Arg / Glu->Trp	3525724	0
qx017102.19196.19196.3	qx017102	LWAQCVQLHNDILLAK	3	0	2576.87	638.336	641.349	-9.03786	0.0191501	Arg->Phe	2018118	0
qx017102.19200.19200.2	qx017102	IESIQLMMDSETGR	2	0	2577.22	805.884	805.874	0.0207455	0.0161177	Gln->Lys	3113742	0
qx017102.19202.19202.3	qx017102	EANHDGDFGITLAELR	3	0.00226757	2577.4	586.954	586.62	1.00299	0.0176086	Label:15N(1)	1558358	0
qx017102.19203.19203.3	qx017102	LVNACLAEELPHIHAFEQK	3	0	2577.49	721.374	740.709	-58.0035	0.0216412	Trp->Gln / Asp->Gly / Glu->Ala / Gly-loss+Amide / Trp->Lys	2738440	0
qx017102.19210.19210.3	qx017102	HCKVEVYLLELK	3	0.00852934	2578.54	510.94	510.95	-0.0293229	0.0153282	Lys->Gln	922234	1
qx017102.19219.19219.2	qx017102	LGEHNIEVLEGNEQFINAAK	2	0	2579.47	1106.55	1113.56	-14.0109	0.022131	Ala->Gly / Glu->Asp / Xle->Val / Thr->Ser / Gln->Asn	4036220	0
qx017102.19220.19220.2	qx017102	YLYTLVITDK	2	0	2579.54	614.845	614.845	0.000535647	0.0122969		1797548	0
qx017102.19226.19226.5	qx017102	CSDAAGYPHATHDLEGPPLDAYSIQGQHTISPLDLAK	5	0.00104239	2580.23	790.181	790.177	0.0186648	0.039509		3031484	0
qx017102.19229.19229.3	qx017102	SEEELLVIFNKK	3	0	2580.48	483.605	483.605	0.00021766	0.0145081		714830	1
qx017102.1923.1923.2	qx017102	YLGGIKK	2	0.00831793	518.466	326.706	389.745	-126.078	0.00653412	No direct match found in Unimod	181714	1
qx017102.19232.19232.2	qx017102	IIPGFMCQGGDFTR	2	0.00785546	2580.91	800.379	800.368	0.0207515	0.0160076	Gln->Lys	3087412	0
qx017102.19241.19241.3	qx017102	LVNACLAEELPHIHAFEQK	3	0	2581.87	722.042	740.381	-55.0149	0.0216613	No direct match found in Unimod	2738438	0
qx017102.19243.19243.2	qx017102	NIEVLEGNEQFINAAK	2	0	2582.05	887.951	894.96	-14.0174	0.017759	Ala->Gly / Glu->Asp / Xle->Val / Thr->Ser / Gln->Asn	3510988	0
qx017102.19245.19245.2	qx017102	GDHAWSFLK	2	0	2582.38	551.769	551.769	-0.00118241	0.0110354		1259410	0
qx017102.19246.19246.2	qx017102	GPVFAPPYEPLPENVK	2	0	2582.47	877.463	877.462	0.00340185	0.0175493		3444284	0
qx017102.19250.19250.2	qx017102	YWLQFR	2	0	2582.84	392.711	456.74	-128.058	0.00785422	No direct match found in Unimod	526686	0
qx017102.19256.19256.3	qx017102	ASHNNTQIQVVSASNEPLAFASCGTEGFR	3	0	2583.53	1031.82	1031.82	0.0173433	0.0309546		3898244	0
qx017102.19258.19258.3	qx017102	VRLGEHNIEVLEGNEQFINAAK	3	0	2583.87	738.034	827.435	-268.201	0.022141	No direct match found in Unimod	3226828	1
qx017102.19264.19264.3	qx017102	LWAQCVQLHNDILLAK	3	0	2584.58	660.356	641.349	57.0229	0.0198107	Carbamidomethyl / Ala->Gln / Gly->Asn / Gly / Val->Arg / Glu->Trp	2018118	0
qx017102.19266.19266.3	qx017102	VETGVLKPGMVVTFAPVNVTTEVK	3	0.00339559	2584.76	844.798	844.465	1.00188	0.025344	Deamidation / Asn->Asp / Gln->Glu / Label:15N(1)	3305764	0
qx017102.1927.1927.3	qx017102	KCGHTNNLRPK	3	0	519.015	442.235	442.235	-0.000140701	0.013267		441784	1
qx017102.19271.19271.4	qx017102	GDMDISVPKLEGDLKGPK	4	0.00547945	2585.36	475.991	475.503	1.95357	0.0190396	Xle->Asp / Thr->Cys	650724	2
qx017102.19274.19274.2	qx017102	ISEQFTAMFR	2	0.000378788	2585.84	615.303	615.303	-0.000499804	0.0123061		1801064	0
qx017102.19275.19275.2	qx017102	VIPLISDAGLR	2	0	2585.91	578.375	577.351	2.04817	0.0115675	No direct match found in Unimod	1488146	0
qx017102.19277.19277.2	qx017102	ITLEAVLNTTCK	2	0.000378788	2586.09	681.869	681.869	0.00151344	0.0136374		2325532	0
qx017102.19278.19278.3	qx017102	VETGVLKPGMVVTFAPVNVTTEVK	3	0	2586.18	845.134	844.465	2.00786	0.025354	Label:15N(2) / Glu->Met / O18_STY / Pro->Val	3305764	0
qx017102.1928.1928.3	qx017102	DESETEKEK	3	0	519.104	365.5	365.5	0.000283124	0.010965		100708	1
qx017102.19280.19280.2	qx017102	DTTEAFEK	2	0.00345523	2586.51	470.716	470.717	-0.000117481	0.00941433		614546	0
qx017102.19283.19283.2	qx017102	NTIQLPTQPLNSEEWDK	2	0	2586.76	993.981	1007	-26.0385	0.0198796	Xle->Ser / Glu->Cys	3845490	0
qx017102.19295.19295.4	qx017102	GTYIHALDNGLFTLGAPHK	4	0.00104239	2587.95	507.27	507.265	0.0184985	0.0202908		898206	0
qx017102.19297.19297.3	qx017102	LWAQCVQLHNDILLAK	3	0	2588.28	627.673	641.349	-41.0263	0.0188302	Gln->Ser	2018118	0
qx017102.19300.19300.2	qx017102	GTLSGWILSK	2	0	2588.54	531.304	531.303	0.00214495	0.0106261		1092632	0
qx017102.19308.19308.2	qx017102	LLSVNIRVR	2	0.00345523	2589.41	535.34	535.346	-0.011144	0.0107068	No direct match found in Unimod	1126910	1
qx017102.19311.19311.2	qx017102	ALGFMYIR	2	0	2589.67	485.763	485.763	4.25911e-05	0.00971525		724264	0
qx017102.19314.19314.3	qx017102	GPAVGIDLGTTYSCVGVFQHGK	3	0	2589.94	755.044	755.372	-0.982675	0.0226513	Amide / Asp->Asn / Glu->Gln / Glu->pyro-Glu+Methyl:2H(2)13C(1)	2830906	0
qx017102.19315.19315.4	qx017102	CSDAAGYPHATHDLEGPPLDAYSIQGQHTISPLDLAK	4	0	2590.03	987.726	987.223	2.01075	0.039509	Val->Thr / Label:15N(2) / Glu->Met / O18_STY / Pro->Val	3799206	0
qx017102.19317.19317.4	qx017102	FKKEDEIPETVSLEMLDAAK	4	0	2590.21	574.297	574.046	1.00271	0.0229719	Deamidation / Asn->Asp / Gln->Glu / Label:15N(1)	1457324	2
qx017102.19319.19319.2	qx017102	MSAAGTYAWMAPEVIR	2	0	2590.39	1089.98	898.927	382.109	0.0217996	No direct match found in Unimod	3525724	0
qx017102.19321.19321.2	qx017102	DLPVGLEELR	2	0	2590.76	557.819	570.817	-25.9957	0.0111564	Tyr->His	1421640	0
qx017102.19323.19323.3	qx017102	LWAQCVQLHNDILLAK	3	0.00104239	2590.92	641.349	641.349	0.0016744	0.0192405		2018118	0
qx017102.19324.19324.2	qx017102	LWAQCVQLHNDILLAK	2	0	2591.02	961.52	961.519	0.00185087	0.0192304		3730822	0
qx017102.19330.19330.3	qx017102	NILFVITKPDVYK	3	0	2591.71	517.305	517.304	0.00304064	0.0155192		982300	0
qx017102.19331.19331.3	qx017102	VIEVSHWGNIAVEENVDLK	3	0.00339559	2591.8	718.339	718.036	0.91106	0.0215502	No direct match found in Unimod	2594718	0
qx017102.19335.19335.4	qx017102	CSDAAGYPHATHDLEGPPLDAYSIQGQHTISPLDLAK	4	0	2592.14	988.225	987.223	4.00733	0.039529	Label:15N(4) / kynurenin / Pro->Thr / Label:13C(2)15N(2) / Label:13C(3)15N(1) / double_O18 / Label:13C(4) / Label:13C(1)2H(3) / Lys4	3799206	0
qx017102.1934.1934.3	qx017102	RNQKPEVR	3	0	520.09	342.865	342.865	1.93576e-05	0.0102859		51334	1
qx017102.19341.19341.4	qx017102	LVLWDINKHGLEETAAK	4	0	2592.82	494.742	485.018	38.8987	0.0197897	No direct match found in Unimod	727988	1
qx017102.19348.19348.3	qx017102	TKEEALELINGYIQK	3	0	2593.58	583.652	583.652	-0.00225432	0.0175096		1538896	1
qx017102.1935.1935.4	qx017102	ESGSGHSSGLGHRESR	4	0	520.178	378.433	410.694	-129.043	0.0151373	No direct match found in Unimod	269224	1
qx017102.19352.19352.2	qx017102	LWAQCVQLHNDILLAK	2	0	2594.1	941.007	961.519	-41.0252	0.0188201	Gln->Ser	3730822	0
qx017102.19355.19355.2	qx017102	LWAQCVQLHNDILLAK	2	0	2594.52	969.026	961.519	15.0123	0.0193805	Methyl+Deamidated / Asn->Glu / aminotyrosine / Xle->Lys / Hydroxamic_acid	3730822	0
qx017102.19359.19359.3	qx017102	VEGRPGASLPPLDLQALEK	3	0	2594.89	664.038	664.037	0.00366011	0.0199211		2199464	0
qx017102.1936.1936.3	qx017102	SRPETGRPRPK	3	0.00226757	520.267	427.913	427.578	1.00495	0.0128374	Label:15N(1)	359968	0
qx017102.19361.19361.2	qx017102	EQGVLSFWR	2	0	2595.22	569.288	561.291	15.9954	0.0113858	Hydroxylation / Ala->Ser / Phe->Tyr	1345284	0
qx017102.19362.19362.3	qx017102	VETGVLKPGMVVTFAPVNVTTEVK	3	0	2595.31	845.467	844.465	3.0078	0.025364	GN18Olabeling / Deamidation_O18 / Label:15N(3) / Label:13C(3) / D3_Label	3305764	0
qx017102.19363.19363.3	qx017102	FKKEDEIPETVSLEMLDAAK	3	0	2595.38	765.059	765.059	-0.00124372	0.0229518		2890104	2
qx017102.19364.19364.2	qx017102	VIPLISDAGLR	2	0	2595.47	577.35	577.351	-0.000777415	0.011547		1488146	0
qx017102.19375.19375.3	qx017102	LWAQCVQLHNDILLAK	3	0	2597.65	636.005	641.349	-16.0319	0.0190801	Xle->Pro / Phe->Met / Met->Asp	2018118	0
qx017102.1938.1938.2	qx017102	KCGHTNNLRPK	2	0	520.601	662.849	662.849	-0.000157935	0.013257		2180354	1
qx017102.19383.19383.3	qx017102	FKKEDEIPETVSLEMLDAAK	3	0	2598.7	766.063	765.059	3.01011	0.0229819	GN18Olabeling / Deamidation_O18 / Label:15N(3) / Label:13C(3) / D3_Label	2890104	2
qx017102.19385.19385.3	qx017102	LWAQCVQLHNDILLAK	3	0	2599.03	633.003	641.349	-25.0358	0.0189901	Gln->Cys	2018118	0
qx017102.19387.19387.2	qx017102	LWAQCVQLHNDILLAK	2	0.00932994	2599.45	972.51	961.519	21.9813	0.0194502	Cation:Mg[II] / Sodiated / glyoxalAGE	3730822	0
qx017102.19391.19391.2	qx017102	LWAQCVQLHNDILLAK	2	0	2600.01	811.945	961.519	-299.149	0.0162389	No direct match found in Unimod	3730822	0
qx017102.19397.19397.3	qx017102	ALGQNPTQAEVLRVLGK	3	0	2600.91	618.001	598.679	57.9666	0.01854	Lys->Trp	1659142	1
qx017102.1940.1940.4	qx017102	KCGHTNNLRPK	4	0	520.761	331.928	331.928	5.96393e-05	0.0132771		32078	1
qx017102.19405.19405.2	qx017102	MLDMGFEPQIR	2	0	2602.17	668.822	668.823	-0.00180025	0.0133764		2228082	0
qx017102.19408.19408.3	qx017102	LWAQCVQLHNDILLAK	3	0	2602.58	654.331	641.349	38.9473	0.0196299	No direct match found in Unimod	2018118	0
qx017102.19410.19410.2	qx017102	MSAAGTYAWMAPEVIR	2	0	2602.92	898.919	898.927	-0.0155222	0.0179784		3525724	0
qx017102.1942.1942.2	qx017102	VCQEHSCK	2	0	520.903	374.674	524.221	-299.094	0.00749348	No direct match found in Unimod	1038052	0
qx017102.19421.19421.3	qx017102	LWAQCVQLHNDILLAK	3	0	2604.97	632.336	641.349	-27.037	0.0189701	Lys->Thr	2018118	0
qx017102.19435.19435.2	qx017102	PGIEDVAVLK	2	0.00180505	2607.34	520.802	520.803	-0.00240389	0.010416		1003540	0
qx017102.19436.19436.3	qx017102	GGGSGGGGSGGGRGAGGEENK	3	0	2607.42	611.603	554.579	171.073	0.0183481	No direct match found in Unimod	1285526	1
qx017102.19437.19437.2	qx017102	VLGVPIIVQASQAEK	2	0	2607.5	776.458	776.459	-0.00112785	0.0155292		2957882	0
qx017102.1944.1944.2	qx017102	GEDVETSKK	2	0.00393701	521.236	338.662	496.748	-316.174	0.00677323	No direct match found in Unimod	811348	1
qx017102.19450.19450.3	qx017102	MAKMRLLTFMGMAVENK	3	0	2609.62	720.014	663.005	171.028	0.0216004	No direct match found in Unimod	2189088	2
qx017102.19455.19455.3	qx017102	LWAQCVQLHNDILLAK	3	0	2610.22	621.67	641.349	-59.0353	0.0186501	Arg->Pro	2018118	0
qx017102.19458.19458.2	qx017102	NILLLGPTGSGK	2	0	2610.64	602.332	585.348	33.9671	0.0120466	Chlorination / Homocysteic_acid	1553840	0
qx017102.1946.1946.4	qx017102	SRPETGRPRPK	4	0	521.396	320.935	320.935	8.44709e-05	0.0128374		18442	0
qx017102.19462.19462.2	qx017102	LWAQCVQLHNDILLAK	2	0	2611.14	932	961.519	-59.038	0.01864	Arg->Pro	3730822	0
qx017102.19469.19469.3	qx017102	RSIQFVDWCPTGFK	3	0	2611.93	581.289	581.284	0.0159737	0.0174387		1521088	1
qx017102.1947.1947.3	qx017102	RGEDVETSKK	3	0	521.467	383.535	383.535	-0.00087342	0.011506		158740	2
qx017102.19476.19476.3	qx017102	VESSSKLWAQCVQLHNDILLAK	3	0	2612.69	827.772	847.116	-58.0335	0.0248331	Trp->Gln	3319254	1
qx017102.1948.1948.3	qx017102	VVKGQVEYLLK	3	0	521.537	423.26	425.927	-8.00245	0.0126978	No direct match found in Unimod	350276	1
qx017102.19482.19482.2	qx017102	LCEEMLDNR	2	0	2613.47	665.778	590.26	151.036	0.0133156	No direct match found in Unimod	1596018	0
qx017102.19487.19487.2	qx017102	DVDVYSQILR	2	0	2613.93	513.767	604.32	-181.106	0.0102753	No direct match found in Unimod	1709926	0
qx017102.19491.19491.3	qx017102	QLFHPEQLITGKEDAANNYAR	3	0	2614.44	800.397	805.74	-16.0292	0.0240119	Xle->Pro / Phe->Met / Met->Asp	3115330	1
qx017102.19492.19492.5	qx017102	LQVEHTVTEEITDVDLVHAQIHVAEGR	5	0.000743218	2614.53	608.715	608.713	0.00540081	0.0304357		1745608	0
qx017102.19497.19497.2	qx017102	INIPFDELK	2	0	2615.14	544.803	544.803	0.00101408	0.0108961		1200220	0
qx017102.1950.1950.2	qx017102	YDSTHGR	2	0	521.93	418.188	418.188	-0.00140442	0.00836375		313050	0
qx017102.19502.19502.4	qx017102	LQVEHTVTEEITDVDLVHAQIHVAEGR	4	0	2615.7	760.392	760.394	-0.0091051	0.0304157		2862076	0
qx017102.19503.19503.2	qx017102	ELLTMLQLK	2	0.00127673	2615.79	552.819	552.82	-0.00216277	0.0110564		1267626	0
qx017102.19504.19504.2	qx017102	LVTMQIWDTAGQER	2	0	2615.88	824.443	832.409	-15.9313	0.0164889	No direct match found in Unimod	3248776	0
qx017102.19514.19514.2	qx017102	LWAQCVQLHNDILLAK	2	0	2616.94	949.005	961.519	-25.0291	0.0189801	No direct match found in Unimod	3730822	0
qx017102.1952.1952.2	qx017102	DESETEKEK	2	0	522.072	547.746	547.746	-8.76875e-06	0.0109549		1224170	1
qx017102.19521.19521.3	qx017102	DILLRPELEELR	3	0	2617.71	499.288	499.287	0.000912248	0.0149786		833758	0
qx017102.19522.19522.2	qx017102	LVTMQIWDTAGQER	2	0	2617.8	824.409	832.409	-16	0.0164882	Met->Asp / semialdehyde / Ser->Ala / Tyr->Phe	3248776	0
qx017102.19523.19523.2	qx017102	LCEEMLDNR	2	0	2617.89	561.749	590.26	-57.0229	0.011235	Arg->Val / Asn->Gly / Gln->Ala	1596018	0
qx017102.19525.19525.3	qx017102	FVTMQIWDTAGQER	3	0	2618.07	549.944	561.272	-33.9831	0.0164983	DehydroalaC / Met->Pro / Phe->Xle	1345836	0
qx017102.19529.19529.3	qx017102	VDFDIFHPSLQQK	3	0.00226757	2618.58	525.606	525.272	1.00239	0.0157682	Label:15N(1)	1046662	0
qx017102.19533.19533.5	qx017102	LQVEHTVTEEITDVDLVHAQIHVAEGR	5	0	2618.94	609.119	608.517	3.01212	0.030456	Gln->Met / GN18Olabeling / Deamidation_O18 / Label:15N(3) / Label:13C(3) / D3_Label	1745606	0
qx017102.19534.19534.3	qx017102	KELIINEILVMR	3	0	2619.03	501.928	490.962	32.8994	0.0150579	No direct match found in Unimod	765130	1
qx017102.19537.19537.2	qx017102	ADVILSDMAPNATGFR	2	0	2619.46	840.413	839.417	1.9924	0.0168083	Val->Thr / Label:15N(2) / Glu->Met / O18_STY	3279152	0
qx017102.19539.19539.2	qx017102	QLGFSQSQR	2	0	2619.62	575.317	525.77	99.0944	0.0115063	No direct match found in Unimod	1044946	0
qx017102.19540.19540.2	qx017102	ITIAAYLPLK	2	0.00584795	2619.7	481.296	551.847	-141.102	0.00962592	No direct match found in Unimod	1260528	0
qx017102.19544.19544.2	qx017102	DYSAAQELMEDEMK	2	0	2620.22	796.339	830.347	-68.0161	0.0159268	No direct match found in Unimod	3237712	0
qx017102.19550.19550.2	qx017102	ISEQFTAMFR	2	0.00226757	2620.75	615.841	615.303	1.07567	0.0123168	No direct match found in Unimod	1801064	0
qx017102.19554.19554.2	qx017102	LLTGLYR	2	0	2621.26	390.236	418.255	-56.0398	0.00780471	No direct match found in Unimod	310808	0
qx017102.19570.19570.2	qx017102	MSAAGTYAWMAPEVIR	2	0	2623.31	1003.43	898.927	209.007	0.0200686	CarbamidomethylDTT	3525724	0
qx017102.19582.19582.3	qx017102	QITEEDLEGKTEEEIEMMK	3	0	2624.67	766.684	766.684	0.000243624	0.0230005		2898658	1
qx017102.19587.19587.2	qx017102	DTTEAFEK	2	0.00345523	2625.27	470.717	470.717	0.00024873	0.00941433		614546	0
qx017102.19588.19588.3	qx017102	GDWSVGAPGGVQEITYTVPADK	3	0.00226757	2625.36	750.038	749.702	1.00652	0.0225011	Label:15N(1)	2793410	0
qx017102.19589.19589.2	qx017102	IINEPTAAAIAYGLDK	2	0	2625.45	830.452	830.451	0.00167598	0.016609		3238792	0
qx017102.1959.1959.3	qx017102	KCGHTNNLRPK	3	0	522.815	423.562	442.235	-56.0185	0.0127069	No direct match found in Unimod	441784	1
qx017102.19595.19595.3	qx017102	LWAQCVQLHNDILLAK	3	0	2626.41	627.673	641.349	-41.0258	0.0188302	Gln->Ser	2018118	0
qx017102.19597.19597.2	qx017102	DFLAGGVAAAISK	2	0	2626.57	610.338	610.338	1.82345e-05	0.0122068		1758534	0
qx017102.19598.19598.2	qx017102	LLEATAKPEPEEK	2	0.00616953	2626.66	727.885	727.89	-0.0115863	0.0145577		2652526	0
qx017102.19603.19603.2	qx017102	LVTMQIWDTAGQER	2	0	2627.37	825.913	832.409	-12.9916	0.0165183	Asn->Thr	3248776	0
qx017102.19607.19607.3	qx017102	AYHEQLSVAEITNACFEPANQMVK	3	0	2627.89	918.102	917.435	2.00051	0.0275431	Val->Thr / Label:15N(2) / Glu->Met / O18_STY / Pro->Val	3591314	0
qx017102.19609.19609.4	qx017102	LAGSLLTQALESHAEGFRER	4	0	2628.33	547.04	547.039	0.00175325	0.0218816		1227164	1
qx017102.19612.19612.3	qx017102	LWAQCVQLHNDILLAK	3	0.00104239	2628.75	641.348	641.349	-0.000725596	0.0192405		2018118	0
qx017102.19614.19614.3	qx017102	GDWSVGAPGGVQEITYTVPADK	3	0	2628.93	749.703	749.702	0.00109026	0.0224911		2793410	0
qx017102.19618.19618.2	qx017102	LWAQCVQLHNDILLAK	2	0	2629.45	961.52	961.519	0.000357511	0.0192304		3730822	0
qx017102.19619.19619.3	qx017102	VESSSKLWAQCVQLHNDILLAK	3	0	2629.54	842.779	847.116	-13.0115	0.0252834	Gln->Asp / Asn->Thr	3319254	1
qx017102.19625.19625.3	qx017102	RIHFPLATYAPVISAEK	3	0	2630.33	586.661	652.363	-197.106	0.0175998	No direct match found in Unimod	2106116	1
qx017102.19628.19628.2	qx017102	LPAAGVGDMVMATVK	2	0	2630.82	730.385	730.386	-0.00138702	0.0146077		2672868	0
qx017102.1963.1963.2	qx017102	SEDLDHTAR	2	0.00345523	523.326	522.239	522.241	-0.00387334	0.0104448		1019788	0
qx017102.19632.19632.2	qx017102	SELHIENLNMEADPGQYR	2	0	2631.34	1051.51	1079.5	-55.9698	0.0210302	No direct match found in Unimod	3987094	0
qx017102.19637.19637.2	qx017102	LWAQCVQLHNDILLAK	2	0	2631.92	941.007	961.519	-41.0253	0.0188201	Gln->Ser	3730822	0
qx017102.19638.19638.3	qx017102	IINEPTAAAIAYGLDK	3	0	2631.99	553.972	553.97	0.0063624	0.0166192		1277760	0
qx017102.19642.19642.3	qx017102	LWAQCVQLHNDILLAK	3	0	2632.61	660.358	641.349	57.029	0.0198108	Carbamidomethyl / Ala->Gln / Gly->Asn / Gly / Val->Arg / Glu->Trp	2018118	0
qx017102.19647.19647.3	qx017102	EQIIELELKEEIK	3	0.00479616	2633.44	473.601	538.638	-195.112	0.014208	No direct match found in Unimod	1148184	1
qx017102.19648.19648.2	qx017102	VSFELFADK	2	0	2633.53	528.273	528.274	-0.00253807	0.0105655		1071768	0
qx017102.1965.1965.2	qx017102	KVHGSLAR	2	0	523.485	434.262	434.262	0.000124391	0.00868523		394272	1
qx017102.19655.19655.2	qx017102	AFNISSNLNK	2	0	2634.68	568.313	554.293	28.0394	0.0113663	di-Methylation / Acetald+28 / Ethyl / Ala->Val / Cys->Met / Gln->Arg / Label:13C(6)15N(4)+Methyl:2H(3)13C(1)	1283360	0
qx017102.19657.19657.2	qx017102	GDWSVGAPGGVQEITYTVPADK	2	0	2635.13	1124.05	1124.05	-0.000971657	0.022481		4049962	0
qx017102.19659.19659.3	qx017102	LWAQCVQLHNDILLAK	3	0	2635.46	638.337	641.349	-9.03523	0.0191501	Arg->Phe	2018118	0
qx017102.19663.19663.3	qx017102	QSHAASAAPQASSPPDYTMAWAEYYR	3	0	2636	953.096	953.089	0.0204897	0.0285929		3708044	0
qx017102.1967.1967.3	qx017102	LGHEEQQK	3	0	523.627	323.498	323.498	-0.000277507	0.00970494		21902	0
qx017102.19676.19676.3	qx017102	NAAPILHLSGMDVTIVK	3	0	2637.47	593.666	593.666	-0.0011133	0.01781		1621576	0
qx017102.1968.1968.2	qx017102	LGHEEQQK	2	0	523.717	484.744	484.743	0.00123114	0.00969488		720276	0
qx017102.19680.19680.2	qx017102	LLPQNPEAK	2	0.00932994	2637.98	495.979	505.287	-18.6167	0.00991958	No direct match found in Unimod	883826	0
qx017102.19681.19681.2	qx017102	VLPSITTEILK	2	0	2638.07	607.374	607.374	0.000547751	0.0121475		1740468	0
qx017102.19684.19684.3	qx017102	DFLAGGVAAAISK	3	0	2638.3	407.228	407.228	0.000310127	0.0122168		253958	0
qx017102.19689.19689.3	qx017102	ILTNFTGVMPPQFK	3	0.00572363	2638.88	536.954	536.953	0.00195161	0.0161086		1133492	0
qx017102.19690.19690.3	qx017102	IEEIKDFLLTAR	3	0	2638.96	483.277	483.277	0.000224839	0.0144983		711642	1
qx017102.19693.19693.2	qx017102	YWLMLNEK	2	0.00226757	2639.23	549.304	548.778	1.05081	0.0109861	No direct match found in Unimod	1240254	0
qx017102.19700.19700.2	qx017102	IEEIKDFLLTAR	2	0	2640.01	724.41	724.411	-0.00186759	0.0144882		2631650	1
qx017102.19705.19705.2	qx017102	GWVNTLVGGQK	2	0.00552334	2640.47	579.828	579.817	0.0225065	0.0115966	No direct match found in Unimod	1499844	0
qx017102.19707.19707.2	qx017102	GINTLVTYDMVPEPK	2	0	2640.65	838.932	838.932	0.000343148	0.0167786		3275792	0
qx017102.19709.19709.2	qx017102	MSAAGTYAWMAPEVIR	2	0	2640.98	898.917	898.927	-0.0197222	0.0179783	Lys->Gln	3525724	0
qx017102.1971.1971.2	qx017102	AEVFNYR	2	0.00393701	524.14	302.158	449.725	-295.133	0.00604316	No direct match found in Unimod	475524	0
qx017102.19713.19713.3	qx017102	LFLVLFFDNK	3	0	2641.32	419.876	419.241	1.9054	0.0125963	No direct match found in Unimod	315510	0
qx017102.19720.19720.3	qx017102	LLETKWTLLQEQK	3	0	2642.09	541.964	558.314	-49.0489	0.0162589	No direct match found in Unimod	1321440	1
qx017102.19723.19723.3	qx017102	LWAQCVQLHNDILLAK	3	0	2642.34	693.351	641.349	156.006	0.0208005	No direct match found in Unimod	2018118	0
qx017102.19733.19733.3	qx017102	LWAQCVQLHNDILLAK	3	0	2643.42	633.005	641.349	-25.0303	0.0189902	No direct match found in Unimod	2018118	0
qx017102.1974.1974.2	qx017102	MAGQSPVLR	2	0.01	524.39	513.211	487.758	50.9063	0.0102642	No direct match found in Unimod	743752	0
qx017102.19748.19748.2	qx017102	LWAQCVQLHNDILLAK	2	0	2645.04	957.001	961.519	-9.03687	0.01914	Arg->Phe	3730822	0
qx017102.19749.19749.2	qx017102	NAAPILHLSGMDVTIVK	2	0.00226757	2645.13	890.503	889.995	1.01477	0.0178101	Label:15N(1)	3492030	0
qx017102.19750.19750.3	qx017102	LTTINCEEGDKLK	3	0.00552334	2645.22	507.927	507.92	0.0195771	0.0152378	No direct match found in Unimod	900170	1
qx017102.19754.19754.2	qx017102	LLPQNPEAK	2	0.00932994	2645.73	499.469	505.287	-11.6367	0.00998938	No direct match found in Unimod	883826	0
qx017102.19763.19763.2	qx017102	LWAQCVQLHNDILLAK	2	0	2646.7	980.993	961.519	38.9466	0.0196199	No direct match found in Unimod	3730822	0
qx017102.19771.19771.3	qx017102	GLKDNFADVQVSVVDCPDLTK	3	0.00339559	2647.77	774.725	774.383	1.02667	0.0232417	No direct match found in Unimod	2943048	1
qx017102.19774.19774.2	qx017102	ELNVMFIETSAK	2	0	2648.2	691.855	691.847	0.0160925	0.0138371	No direct match found in Unimod	2397760	0
qx017102.19775.19775.3	qx017102	SELVAMLEEEELRK	3	0	2648.29	559.625	559.291	1.00259	0.0167887	Label:15N(1)	1332676	1
qx017102.1978.1978.2	qx017102	STAEDTQNEGKK	2	0	524.884	654.308	654.307	0.00168333	0.0130862		2122288	1
qx017102.19791.19791.3	qx017102	VIISAPSADAPMFVMGVNHEK	3	0	2650.41	739.043	738.375	2.00465	0.0221713	Label:15N(2) / Glu->Met / O18_STY / Pro->Val	2727802	0
qx017102.19793.19793.2	qx017102	TALALEVGDIVK	2	0	2650.59	614.861	614.861	0.000399082	0.0122972		1796152	0
qx017102.19795.19795.3	qx017102	LILPVGPAGGNQMLEQYDKLQDGSIK	3	0	2651.03	934.825	934.157	2.0057	0.0280448	Val->Thr / Label:15N(2) / Glu->Met / O18_STY / Pro->Val	3649130	1
qx017102.19798.19798.3	qx017102	SELVAMLEEEELRK	3	0	2651.54	559.664	559.291	1.12143	0.0167899	No direct match found in Unimod	1332676	1
qx017102.19799.19799.2	qx017102	SELVAMLEEEELRK	2	0.0045584	2651.64	838.432	838.432	-0.00111831	0.0167686		3277984	1
qx017102.19804.19804.3	qx017102	LLTNMAGEPYAIAVNPK	3	0	2652.61	600.283	601.322	-3.117	0.0180085	No direct match found in Unimod	1687616	0
qx017102.1981.1981.3	qx017102	NSEEEEEEKKK	3	0	525.096	460.216	460.216	-0.000346366	0.0138065		551316	1
qx017102.19810.19810.2	qx017102	LWAQCVQLHNDILLAK	2	0	2653.39	975.987	961.519	28.9346	0.0195197	No direct match found in Unimod	3730822	0
qx017102.19813.19813.2	qx017102	LSLLLNDISR	2	0	2653.82	572.34	572.34	-0.000916375	0.0114468		1442470	0
qx017102.19822.19822.3	qx017102	LWAQCVQLHNDILLAK	3	0	2655.47	631.674	641.349	-29.024	0.0189502	Lys->Val	2018118	0
qx017102.19823.19823.2	qx017102	NVGQFSGFPFEK	2	0	2655.56	679.326	679.325	0.00288908	0.0135865		2311992	0
qx017102.19826.19826.2	qx017102	VANVSLLALYK	2	0	2655.96	595.862	595.861	0.00298204	0.0119172		1640754	0
