## Supplementary material for "Open modification searching of SARS-CoV-2–human protein interaction data reveals novel viral modification sites": Supplementary-Table-1.xlsx (part 18 of 101)

### Sheet: Supplementary Table 1 (continued)
PSM_ID	file_name	sequence	charge	search_engine_score[1]	retention_time	exp_mass_to_charge	calc_mass_to_charge	mass_diff	mass_tol	mod	spectrum_index	missed_cleavages
qx017102.19828.19828.2	qx017102	ELNVMFIETSAK	2	0.00339559	2656.12	692.351	691.847	1.00804	0.013847	Label:15N(1)	2397760	0
qx017102.19836.19836.2	qx017102	LWAQCVQLHNDILLAK	2	0	2657.64	947.508	961.519	-28.0221	0.0189502	Val->Ala / Met->Cys / Arg->Lys	3730822	0
qx017102.1984.1984.2	qx017102	SQNTDMVQK	2	0.00393701	525.335	410.196	525.748	-231.104	0.00820392	No direct match found in Unimod	1045894	0
qx017102.19849.19849.3	qx017102	AYHEQLTVAEITNACFEPANQMVK	3	0	2659.49	922.776	922.107	2.00561	0.0276833	Val->Thr / Label:15N(2) / Glu->Met / O18_STY / Pro->Val	3608786	0
qx017102.19851.19851.3	qx017102	LWAQCVQLHNDILLAK	3	0	2659.87	650.995	641.349	28.9386	0.0195298	No direct match found in Unimod	2018118	0
qx017102.19855.19855.3	qx017102	LWAQCVQLHNDILLAK	3	0	2660.37	698.015	641.349	169.998	0.0209404	Cresylphosphate	2018118	0
qx017102.19857.19857.2	qx017102	LWAQCVQLHNDILLAK	2	0	2660.55	954.513	961.519	-14.0132	0.0190903	Ala->Gly / Glu->Asp / Xle->Val / Thr->Ser / Gln->Asn	3730822	0
qx017102.19859.19859.3	qx017102	VHLVGIDIFTGK	3	0	2660.73	433.587	433.587	0.00122413	0.0130076		391192	0
qx017102.1986.1986.3	qx017102	SSGHYVSWVK	3	0	525.675	364.851	383.861	-57.0295	0.0109455	Trp->Glu / Arg->Val / Asn->Gly / Gln->Ala	159084	0
qx017102.19865.19865.3	qx017102	SAEFLLHMLK	3	0	2661.65	396.887	396.886	0.000873175	0.0119066		208022	0
qx017102.19867.19867.2	qx017102	LCEEMLDNR	2	0	2661.83	561.75	590.26	-57.0207	0.011235	Asn->Gly / Gln->Ala	1596018	0
qx017102.19880.19880.3	qx017102	VGGTNLGAPGAFGQSPFSQPPAPPHQNTFPPR	3	0	2663.69	1077.54	1076.87	1.99977	0.0323261	Val->Thr / Label:15N(2) / Glu->Met / O18_STY / Pro->Val	3982408	0
qx017102.19882.19882.3	qx017102	LWAQCVQLHNDILLAK	3	0	2664.02	627.674	641.349	-41.0255	0.0188302	Gln->Ser	2018118	0
qx017102.19883.19883.2	qx017102	LWAQCVQLHNDILLAK	2	0	2664.11	948.502	961.519	-26.0348	0.01897	Xle->Ser / Glu->Cys	3730822	0
qx017102.19886.19886.2	qx017102	DTTEAFEK	2	0.00180505	2664.36	470.717	470.717	0.0003708	0.00941433		614546	0
qx017102.19887.19887.2	qx017102	EQGVLSFWR	2	0	2664.45	577.787	561.291	32.9938	0.0115557	No direct match found in Unimod	1345284	0
qx017102.19889.19889.2	qx017102	DFLAGGVAAAISK	2	0	2664.79	610.338	610.338	0.000628586	0.0122068		1758534	0
qx017102.19894.19894.3	qx017102	VLALPHGGNSSAEGGRPGPSDIAASAR	3	0	2665.37	830.763	849.097	-55.0015	0.0249229	No direct match found in Unimod	3328238	0
qx017102.19895.19895.2	qx017102	LMVVIPDYNTYK	2	0.00127673	2665.46	728.382	728.381	0.000563478	0.0145676		2659294	0
qx017102.19901.19901.3	qx017102	NALKQETEVELYNEFPEPIKLDK	3	0	2666.14	916.81	916.804	0.0179713	0.0275043		3589666	2
qx017102.19903.19903.3	qx017102	AYHEQLTVAEITNACFEPANQMVK	3	0	2666.31	922.106	922.107	-0.00415802	0.0276632		3608786	0
qx017102.19907.19907.2	qx017102	DFIQLLVR	2	0.002376	2666.82	502.301	502.3	0.000544938	0.010046		857978	0
qx017102.19911.19911.2	qx017102	TALALEVGDIVK	2	0	2667.32	615.281	614.861	0.840731	0.0123056	No direct match found in Unimod	1796152	0
qx017102.19919.19919.3	qx017102	IHFPLATYAPVISAEK	3	0	2668.33	586.326	586.326	-0.000394515	0.0175898		1560154	0
qx017102.19921.19921.2	qx017102	VFDAIMNFK	2	0	2668.53	542.779	542.778	0.000634997	0.0108556		1187460	0
qx017102.19925.19925.3	qx017102	LWAQCVQLHNDILLAK	3	0.000378788	2669.02	641.348	641.349	-0.000876475	0.0192405		2018118	0
qx017102.19930.19930.3	qx017102	LHLGFIQIR	3	0	2670.18	366.554	366.554	7.62853e-05	0.0109966		104718	0
qx017102.19940.19940.2	qx017102	LHFIFRHK	2	0.000743218	2671.74	549.327	549.322	0.00995618	0.0109865		1244170	1
qx017102.19941.19941.3	qx017102	AFDLIVDRPVTLVR	3	0.00226757	2671.83	538.985	538.651	1.00432	0.0161696	Label:15N(1)	1146688	0
qx017102.19955.19955.2	qx017102	LCEEMLDNR	2	0	2673.9	562.255	590.26	-56.0108	0.0112451	No direct match found in Unimod	1596018	0
qx017102.1996.1996.3	qx017102	HNAHGAGNGLR	3	0	526.649	368.52	368.52	0.00110249	0.0110556		110374	0
qx017102.19963.19963.2	qx017102	AILVDLEPGTMDSVR	2	0	2674.75	808.423	808.422	0.0024337	0.0161685		3127384	0
qx017102.19966.19966.4	qx017102	FWEVISDEHGIDPTGTYHGDSDLQLER	4	0	2675.18	780.113	780.107	0.0216214	0.0312045		2976854	0
qx017102.19968.19968.3	qx017102	SPKPLLTGLMWAQQGTTPGTPK	3	0	2675.34	770.416	770.416	0.000921479	0.0231125		2922654	0
qx017102.19973.19973.2	qx017102	NFITAEELR	2	0.00941236	2676.06	546.779	546.788	-0.0174549	0.0109356	No direct match found in Unimod	1219826	0
qx017102.19978.19978.4	qx017102	FWEVISDEHGIDPTGTYHGDSDLQLER	4	0	2676.66	780.614	779.861	3.00906	0.0312245	Gln->Met / GN18Olabeling / Deamidation_O18 / Label:15N(3) / Label:13C(3) / D3_Label	2971046	0
qx017102.1998.1998.3	qx017102	HLTLREQR	3	0	526.79	347.513	351.537	-12.0728	0.0104254	No direct match found in Unimod	68082	1
qx017102.19991.19991.4	qx017102	RKDGVFLYFEDNAGVIVNNK	4	0	2678.22	575.302	575.302	-0.00276086	0.0230121		1470126	2
qx017102.19995.19995.2	qx017102	MSAAGTYAWMAPEVIR	2	0	2678.73	898.918	898.927	-0.0177222	0.0179784		3525724	0
qx017102.19998.19998.5	qx017102	SRGPIQSSGPTIQDYLNRPRPTWEEVKEQLEK	5	0	2678.98	748.993	748.59	2.01444	0.0374496	Val->Thr / Label:15N(2) / Glu->Met / O18_STY / Pro->Val	2790380	2
qx017102.2000.2000.3	qx017102	LENHQENSR	3	0.00127673	526.96	376.179	376.179	0.000286966	0.0112854		132624	0
qx017102.20002.20002.2	qx017102	LITIEINPDCAAITQR	2	0	2679.35	914.98	914.977	0.00498282	0.0182996		3582350	0
qx017102.20004.20004.4	qx017102	RPHDYQPLPGMSENPSVYVPGVVSTVVPDSAHK	4	0	2679.68	891.197	890.696	2.00363	0.0356479	Val->Thr / Label:15N(2) / Glu->Met / O18_STY / Pro->Val	3496342	0
qx017102.20006.20006.3	qx017102	AILVDLEPGTMDSVR	3	0	2679.86	539.284	539.284	0.000894535	0.0161785		1155494	0
qx017102.2001.2001.2	qx017102	IRDPNQGGK	2	0	527.048	486.765	492.765	-11.9987	0.00973531	No direct match found in Unimod	780376	1
qx017102.20013.20013.4	qx017102	GSLESQLAASAAHHHHLAPR	4	0.00226757	2680.63	523.526	523.271	1.02003	0.0209411	No direct match found in Unimod	1024390	0
qx017102.2002.2002.3	qx017102	RTEEPDRDER	3	0	527.137	477.573	434.873	128.1	0.0143272	Lys / TMAB-d0	395928	2
qx017102.20022.20022.3	qx017102	FWEVISDEHGIDPTGTYHGDSDLQLER	3	0.00180505	2681.59	1039.81	1039.81	0.0193764	0.0311944		3915062	0
qx017102.20023.20023.3	qx017102	NQMVIAFFHPYCNAGGGGER	3	0	2681.68	742.339	742.339	0.00181694	0.0222702		2751626	0
qx017102.20024.20024.2	qx017102	GTDIMYTGTLDCWR	2	0	2681.78	845.377	844.874	1.00653	0.0169075	Label:15N(1)	3303008	0
qx017102.20028.20028.3	qx017102	QITEEDLEGKTEEEIEMMK	3	0	2682.27	761.352	761.352	0.000611163	0.0228406		2869074	1
qx017102.2003.2003.2	qx017102	HQDTASSPK	2	0	527.208	413.711	485.733	-144.043	0.00827423	No direct match found in Unimod	726378	0
qx017102.20037.20037.2	qx017102	LWAQCVQLHNDILLAK	2	0	2683.22	957	961.519	-9.03919	0.01914	Arg->Phe	3730822	0
qx017102.20038.20038.3	qx017102	VEYPIMYSTDPENGHIFNCIQR	3	0	2683.31	895.751	895.081	2.01006	0.0268725	Label:15N(2) / Glu->Met / O18_STY / Pro->Val	3515762	0
qx017102.20052.20052.2	qx017102	LLQDFWSR	2	0	2684.69	532.774	532.78	-0.0117857	0.0106555	No direct match found in Unimod	1102774	0
qx017102.20055.20055.2	qx017102	LWAQCVQLHNDILLAK	2	0	2685.11	980.994	961.519	38.9497	0.0196199	No direct match found in Unimod	3730822	0
qx017102.20058.20058.3	qx017102	LWAQCVQLHNDILLAK	3	0	2685.54	656.327	641.349	44.9348	0.0196898	No direct match found in Unimod	2018118	0
qx017102.20060.20060.3	qx017102	FWEVISDEHGIDPTGTYHGDSDLQLDR	3	0	2685.7	1035.14	1035.14	0.0146407	0.0310542		3906872	0
qx017102.20068.20068.3	qx017102	LWAQCVQLHNDILLAK	3	0	2686.58	649	641.349	22.9529	0.01947	No direct match found in Unimod	2018118	0
qx017102.20069.20069.3	qx017102	LWAQCVQLHNDILLAK	3	0	2686.65	622.004	641.349	-58.0349	0.0186601	Trp->Gln	2018118	0
qx017102.2007.2007.2	qx017102	THWFHR	2	0.00226757	527.701	442.723	442.22	1.00707	0.00885447	No direct match found in Unimod	444440	0
qx017102.20072.20072.3	qx017102	IDSIPHLNNSTPLVDPSVYGYGVQK	3	0	2687.07	905.466	905.461	0.0168042	0.027164		3550362	0
qx017102.20075.20075.6	qx017102	SRGPIQSSGPTIQDYLNRPRPTWEEVKEQLEK	6	0	2687.33	624.161	623.993	1.00839	0.0374496	Deamidation / Asn->Asp / Gln->Glu / Label:15N(1)	1872160	2
qx017102.20077.20077.3	qx017102	LWAQCVQLHNDILLAK	3	0	2687.51	658.995	641.349	52.9391	0.0197699	No direct match found in Unimod	2018118	0
qx017102.20079.20079.2	qx017102	IHFPLATYAPVISAEK	2	0	2687.85	878.985	878.985	6.3006e-05	0.0175797		3448416	0
qx017102.2008.2008.3	qx017102	IRDPNQGGK	3	0	527.772	324.846	328.846	-11.9999	0.00974537	No direct match found in Unimod	28080	1
qx017102.20082.20082.3	qx017102	VRLGEHNIEVLEGNEQFINAAK	3	0	2688.27	738.04	827.435	-268.185	0.0221412	No direct match found in Unimod	3226828	1
qx017102.20087.20087.2	qx017102	GAWSNVLR	2	0	2688.71	473.249	473.249	-5.64901e-05	0.00946497		636214	0
qx017102.20088.20088.2	qx017102	QVSDLISVLR	2	0	2688.8	565.333	565.332	0.000573533	0.0113067		1384098	0
qx017102.2009.2009.3	qx017102	LAHYNKR	3	0	527.843	301.172	301.172	0.000807558	0.00903516		1152	1
qx017102.20094.20094.3	qx017102	NSVSNFLHSLER	3	0	2689.49	468.241	468.241	0.000895407	0.0140472		604184	0
qx017102.2010.2010.4	qx017102	KQVAPEKPVKK	4	0	527.913	313.7	313.7	0.000491059	0.012548		10790	1
qx017102.20109.20109.3	qx017102	VEYPIMYSTDPENGHIFNCIQR	3	0	2691.31	895.08	895.081	-0.0033647	0.0268524		3515762	0
qx017102.2011.2011.3	qx017102	KQVAPEKPVKK	3	0	527.984	417.931	417.931	-0.000167045	0.0125379		305336	1
qx017102.20119.20119.2	qx017102	AINFNFGYAK	2	0	2692.29	553.287	573.285	-39.9961	0.0110657	His->Pro	1446992	0
qx017102.20123.20123.3	qx017102	GIFNGFSVTLKEDGVR	3	0	2692.91	580.308	580.309	-0.00268902	0.0174092		1508338	1
qx017102.20125.20125.3	qx017102	LWAQCVQLHNDILLAK	3	0	2693.36	691.676	641.349	150.982	0.0207503	No direct match found in Unimod	2018118	0
qx017102.2013.2013.2	qx017102	KPTMAEAR	2	0.00525442	528.144	452.247	452.239	0.0159903	0.00904495	No direct match found in Unimod	497120	0
qx017102.20130.20130.3	qx017102	LDNASAFQGAVISPHYDSLLVK	3	0	2693.96	783.078	782.409	2.00641	0.0234923	Label:15N(2) / Glu->Met / O18_STY / Pro->Val	2989018	0
qx017102.20134.20134.3	qx017102	FWEVISDEHGIDPTGTYHGDSDLQLER	3	0	2694.58	1034.81	1039.48	-14.0167	0.0310442	Ala->Gly / Glu->Asp / Xle->Val / Thr->Ser / Gln->Asn	3915060	0
qx017102.20138.20138.2	qx017102	LWAQCVQLHNDILLAK	2	0	2695.1	989.993	961.519	56.9475	0.0197999	No direct match found in Unimod	3730822	0
qx017102.20139.20139.3	qx017102	LWAQCVQLHNDILLAK	3	0	2695.17	632.347	641.349	-27.0052	0.0189704	Asn->Ser / Gln->Thr	2018118	0
qx017102.20146.20146.2	qx017102	LWAQCVQLHNDILLAK	2	0	2696.17	952.999	961.519	-17.0411	0.01906	Pyro-glu / N-oxobutanoic	3730822	0
qx017102.20147.20147.2	qx017102	TITGMCNNR	2	0.00505902	2696.26	534.226	534.234	-0.0165226	0.0106845	No direct match found in Unimod	1122008	0
qx017102.20157.20157.3	qx017102	IINEPTAAAIAYGLDR	3	0.000743218	2697.29	563.64	563.633	0.0188229	0.0169092	No direct match found in Unimod	1363762	0
qx017102.2016.2016.2	qx017102	HPLQNR	2	0	528.566	382.712	382.712	0.00010736	0.00765424		153612	0
qx017102.20163.20163.2	qx017102	LWAQCVQLHNDILLAK	2	0	2697.97	932.502	961.519	-58.0359	0.01865	Trp->Gln	3730822	0
qx017102.20167.20167.2	qx017102	FLENEHQQLQAK	2	0.0059556	2698.48	743.364	743.37	-0.0121246	0.0148673		2755502	0
qx017102.20173.20173.2	qx017102	LWAQCVQLHNDILLAK	2	0	2699.14	972.996	961.519	22.9537	0.0194599	No direct match found in Unimod	3730822	0
qx017102.20189.20189.3	qx017102	AKFEELNMDLFR	3	0.00180505	2701.58	504.922	504.922	0.0005456	0.0151477		872592	1
qx017102.20192.20192.3	qx017102	LWAQCVQLHNDILLAK	3	0	2702	627.674	641.349	-41.0239	0.0188302	Gln->Ser	2018118	0
qx017102.20193.20193.3	qx017102	LWAQCVQLHNDILLAK	3	0	2702.07	638.336	641.349	-9.03883	0.0191501	Arg->Phe	2018118	0
qx017102.20194.20194.2	qx017102	LWAQCVQLHNDILLAK	2	0	2702.14	948.014	961.519	-27.011	0.0189603	Asn->Ser / Gln->Thr	3730822	0
qx017102.20198.20198.2	qx017102	DTTEAFEK	2	0.002376	2702.74	470.717	470.717	0.000187695	0.00941433		614546	0
qx017102.2020.2020.2	qx017102	TGAQELLR	2	0.00369686	529.059	316.18	444.251	-256.142	0.0063236	No direct match found in Unimod	454616	0
qx017102.20200.20200.2	qx017102	IINEPTAAAIAYGLDR	2	0	2703.13	844.454	844.454	-0.000687841	0.0168891		3303284	0
qx017102.20201.20201.3	qx017102	LWAQCVQLHNDILLAK	3	0.00831793	2703.2	656.683	641.349	46.0025	0.0197005	b-methylthiol / Gly->Cys / Thr->Phe	2018118	0
qx017102.20203.20203.3	qx017102	AIGIDLGTTYSCVGVFQHGK	3	0	2703.63	756.051	708.358	143.081	0.0226815	NEMhyd	2518932	0
qx017102.20212.20212.2	qx017102	LWAQCVQLHNDILLAK	2	0	2705.01	933.513	961.519	-56.0139	0.0186703	No direct match found in Unimod	3730822	0
qx017102.20220.20220.3	qx017102	IHFPLATYAPVISAEK	3	0	2706.26	586.326	586.326	-0.000377523	0.0175898		1560154	0
qx017102.20221.20221.2	qx017102	LWAQCVQLHNDILLAK	2	0	2706.35	1038.02	961.519	152.999	0.0207604	NBS-12C	3730822	0
qx017102.20233.20233.2	qx017102	SILEQAKK	2	0.00180505	2707.79	458.777	458.777	-0.000449711	0.00917553		538964	1
qx017102.20239.20239.4	qx017102	FWEVISDEHGIDPTGTYHGDSDLQLERI	4	0	2708.79	776.357	808.378	-128.087	0.0310543	-K	3128620	1
qx017102.2024.2024.2	qx017102	QSEDTNTESK	2	0	529.398	569.747	569.747	0.0011255	0.0113949		1418154	0
qx017102.2025.2025.4	qx017102	RVEHHDHAVVSGR	4	0.00127673	529.487	375.447	375.446	0.00199172	0.0150179		130166	1
qx017102.20252.20252.3	qx017102	AFVHWYVGEGMEEGEFSEAR	3	0	2711.12	778.346	777.344	3.00465	0.0233504	Gln->Met / GN18Olabeling / Deamidation_O18 / Label:15N(3) / Label:13C(3) / D3_Label	2958528	0
qx017102.20258.20258.2	qx017102	DMTSEQLDDILK	2	0	2711.92	704.336	704.337	-0.00247572	0.0140867		2491766	0
qx017102.20265.20265.4	qx017102	EFGPSHFSVLAFPCNQFGESEPRPSK	4	0	2712.94	738.85	738.6	0.999711	0.029554	Deamidation / Asn->Asp / Gln->Glu / Label:15N(1)	2723008	0
qx017102.20269.20269.3	qx017102	AFVHWYVGEGMEEGEFSEAR	3	0	2713.55	777.343	777.344	-0.00322167	0.0233203		2958528	0
qx017102.20275.20275.3	qx017102	LWAQCVQLHNDILLAK	3	0	2714.47	692.014	641.349	151.997	0.0207604	DTT / Diethylphosphothione	2018118	0
qx017102.20276.20276.2	qx017102	GGFNRPLDFIA	2	0.00127673	2714.56	603.818	603.817	0.00138833	0.0120764		1702670	0
qx017102.2028.2028.3	qx017102	EGSGSSGTGEQKEDQKEEK	3	0	529.891	670.635	670.635	0.000500497	0.020119		2239828	2
qx017102.20284.20284.2	qx017102	ALEPLEGLETMR	2	0	2715.43	679.854	679.853	0.00180771	0.0135971		2307496	0
qx017102.20286.20286.2	qx017102	VDYLVTEEEINLTR	2	0	2715.77	847.437	847.436	0.00194139	0.0169487		3319232	0
qx017102.20291.20291.3	qx017102	ECENCDCLQGFQLTHSLGGGTGSGMGTLLISK	3	0	2716.48	1110.19	1148.52	-114.992	0.0333056	No direct match found in Unimod	4077310	0
qx017102.20294.20294.2	qx017102	MSAAGTYAWMAPEVIR	2	0	2716.91	898.917	898.927	-0.0198703	0.0179783	Lys->Gln	3525724	0
qx017102.20295.20295.2	qx017102	LWAQCVQLHNDILLAK	2	0	2717	941.004	961.519	-41.031	0.0188201	Gln->Ser	3730822	0
qx017102.20298.20298.3	qx017102	NGPGFHNDIDSNSTIQEILIPASK	3	0	2717.27	856.428	856.429	-0.00278859	0.0256929		3356978	0
qx017102.2030.2030.4	qx017102	HHEEEIVHHK	4	0	530.033	324.413	324.413	-3.18195e-05	0.0129765		23024	0
qx017102.20302.20302.2	qx017102	ILVSLIEVAQK	2	0.00831793	2717.79	800.947	606.882	388.131	0.0160189	No direct match found in Unimod	1728058	0
qx017102.20307.20307.3	qx017102	LWSSLQTHCCSQNK	3	0.00393701	2718.39	616.338	583.6	98.2161	0.0184901	No direct match found in Unimod	1536360	0
qx017102.20310.20310.2	qx017102	FGFPEGSVELYAEK	2	0	2718.63	786.882	786.883	-0.00190855	0.0157376		3010412	0
qx017102.2032.2032.4	qx017102	EGSGSSGTGEQKEDQKEEK	4	0.00266272	530.192	503.479	503.474	0.0187906	0.0201391		866074	2
qx017102.20323.20323.2	qx017102	YLDEIVQESWRK	2	0.00293169	2720.08	783.388	783.402	-0.0271174	0.0156678	Lys->Gln	2997828	1
qx017102.20327.20327.2	qx017102	LCEEMLDNR	2	0	2720.62	561.748	590.26	-57.0249	0.011235	Arg->Val / Asn->Gly / Gln->Ala	1596018	0
qx017102.20335.20335.3	qx017102	NGPGFHNDIDSNSTIQEILIPASK	3	0	2721.45	857.43	856.757	2.01686	0.0257229	Label:15N(2) / Glu->Met / O18_STY / Pro->Val	3356980	0
qx017102.20336.20336.2	qx017102	LCEEMLDNR	2	0	2721.54	659.301	590.26	138.082	0.013186	No direct match found in Unimod	1596018	0
qx017102.20346.20346.2	qx017102	SYELPDGQVITIGNER	2	0	2722.86	895.948	895.95	-0.00272148	0.017919		3515486	0
qx017102.20348.20348.2	qx017102	LWAQCVQLHNDILLAK	2	0	2723.2	980.992	961.519	38.9453	0.0196198	No direct match found in Unimod	3730822	0
qx017102.20349.20349.3	qx017102	LITYGSDRTEALKR	3	0.00986592	2723.29	541.629	541.634	-0.0127898	0.0162489		1175990	2
qx017102.2035.2035.2	qx017102	DKDIFCK	2	0	530.596	408.217	463.226	-110.019	0.00816433	No direct match found in Unimod	566854	0
qx017102.20353.20353.2	qx017102	LTLSALVDGK	2	0	2723.65	515.811	508.803	14.0164	0.0103162	Methyl / Asp->Glu / Gly->Ala / Ser->Thr / Val->Xle / Asn->Gln	908174	0
qx017102.2036.2036.3	qx017102	NEEGIFRLPGQDNLVK	3	0	530.687	610.949	610.323	1.87607	0.0183285	No direct match found in Unimod	1762420	1
qx017102.20362.20362.3	qx017102	LWAQMQIDKASEK	3	0	2724.75	622.342	516.601	317.223	0.0186703	No direct match found in Unimod	973634	1
qx017102.20363.20363.3	qx017102	DFAGPYFVSEDNMAFGKPAK	3	0	2724.84	732.02	731.01	3.02994	0.0219606	Label:13C(3) / D3_Label	2676768	0
qx017102.2037.2037.3	qx017102	KSSTPEEVKK	3	0	530.776	378.212	378.212	-0.000196241	0.0113464		139314	1
qx017102.20373.20373.2	qx017102	IHFPLATYAPVISAEK	2	0	2726.05	879.487	878.985	1.00373	0.0175897	Label:15N(1)	3448416	0
qx017102.20375.20375.3	qx017102	RHPKYNRDTLDNDIMLIK	3	0	2726.22	767.392	762.399	14.9789	0.0230218	aminoadipic / Xle->Gln / Val->Asn / Methyl+Deamidated / Asn->Glu	2875078	3
qx017102.20376.20376.4	qx017102	EFGPSHFSVLAFPCNQFGESEPRPSK	4	0	2726.3	739.351	738.6	3.0024	0.029574	Gln->Met / GN18Olabeling / Deamidation_O18 / Label:15N(3) / Label:13C(3) / D3_Label	2723008	0
qx017102.20378.20378.3	qx017102	QFVVFEGNHYFYSPYPTK	3	0.00339559	2726.48	742.025	741.69	1.00539	0.0222607	Deamidation / Asn->Asp / Gln->Glu / Label:15N(1)	2745586	0
qx017102.2038.2038.3	qx017102	WSHSDSDK	3	0	530.864	363.837	321.139	128.094	0.0109151	Lys	19822	0
qx017102.20389.20389.3	qx017102	ECENCDCLQGFQLTHSLGGGTGSGMGTLLISK	3	0	2727.62	1110.85	1148.52	-113.005	0.0333254	No direct match found in Unimod	4077310	0
qx017102.20393.20393.3	qx017102	LITYGSDRTEALKR	3	0	2728.14	541.962	555.969	-42.0207	0.0162589	Arg2Orn / Glu->Ser	1295948	2
qx017102.20395.20395.2	qx017102	IHFPLATYAPVISAEK	2	0	2728.3	879.987	878.985	2.00397	0.0175997	Label:15N(2) / Glu->Met / O18_STY / Pro->Val	3448416	0
qx017102.20399.20399.2	qx017102	YWYLGPLK	2	0	2728.8	520.284	520.284	-5.09191e-05	0.0104057		1005956	0
qx017102.20404.20404.2	qx017102	APVPTGEVYFADSFDR	2	0	2729.25	886.922	885.92	2.00337	0.0177384	Label:15N(2) / Glu->Met / O18_STY / Pro->Val	3474376	0
qx017102.20412.20412.2	qx017102	LWAQCVQLHNDILLAK	2	0	2730.11	995.488	961.519	67.9369	0.0199098	dichlorination	3730822	0
qx017102.20416.20416.3	qx017102	KYPFILEVYYK	3	0	2730.62	488.271	488.271	-0.000643612	0.0146481		750506	1
qx017102.20419.20419.3	qx017102	LPTGYYFGASAGTGDLSDNHDIISMK	3	0	2730.89	911.1	910.762	1.01324	0.027333	Label:15N(1)	3568694	0
qx017102.2042.2042.2	qx017102	LKDEVVR	2	0.00785546	531.376	429.756	429.756	0.00119331	0.00859513		367622	1
qx017102.20427.20427.2	qx017102	DAGVIAGLNVLR	2	0	2732.02	599.352	599.351	0.00157755	0.011987		1667666	0
qx017102.20434.20434.2	qx017102	FFDEESYSLLR	2	0	2732.8	703.337	703.335	0.00312126	0.0140667		2485632	0
qx017102.20435.20435.3	qx017102	LPTGYYFGASAGTGDLSDNHDIISMK	3	0	2732.89	910.762	910.762	-0.0002522	0.0273229		3568694	0
qx017102.20443.20443.4	qx017102	TREGNDLYHEMIESGVINLK	4	0.00104239	2733.77	580.29	580.292	-0.00693987	0.0232116		1513550	1
qx017102.20450.20450.3	qx017102	ALELLFDQLHEGAK	3	0	2734.55	528.62	528.619	0.00135858	0.0158586		1064508	0
qx017102.20459.20459.3	qx017102	YIMVPSGNMGVFDPTEIHNR	3	0	2735.51	760.032	760.026	0.0180995	0.022801		2864808	0
qx017102.20460.20460.2	qx017102	LGGNEIVSFLK	2	0	2735.6	588.835	588.835	-0.00051539	0.0117767		1578836	0
qx017102.20465.20465.2	qx017102	LWAQCVQLHNDILLAK	2	0	2736.05	953.005	961.519	-17.0281	0.0190601	Pyro-glu / N-oxobutanoic	3730822	0
qx017102.20466.20466.2	qx017102	FIAVGYVDDTQFVR	2	0	2736.14	815.416	815.417	-0.00324175	0.0163083		3163358	0
qx017102.20468.20468.2	qx017102	ALDVGSGSGILTACFAR	2	0	2736.48	848.43	847.93	1.00065	0.0169686	Deamidation / Asn->Asp / Gln->Glu / Label:15N(1)	3315508	0
qx017102.2047.2047.2	qx017102	HSEVETDSK	2	0	532.166	516.236	516.236	0.00150028	0.0103247		971908	0
qx017102.20472.20472.2	qx017102	EALLAALGYK	2	0	2736.8	524.807	524.806	0.00227673	0.0104961		1031592	0
qx017102.20473.20473.2	qx017102	EEGVLTLWR	2	0	2736.89	551.799	551.798	0.00148294	0.011036		1258386	0
qx017102.20477.20477.2	qx017102	LWAQCVQLHNDILLAK	2	0	2737.4	972.996	961.519	22.9526	0.0194599	No direct match found in Unimod	3730822	0
qx017102.20478.20478.3	qx017102	GGGSGGGGSGGGRGAGGEENK	3	0	2737.49	611.603	554.579	171.071	0.0183481	No direct match found in Unimod	1285526	1
qx017102.20480.20480.2	qx017102	IITLTGPTNAIFK	2	0	2737.83	694.912	694.911	0.00105871	0.0138982		2421596	0
qx017102.20482.20482.3	qx017102	INPYMSSPCHIEMILTEK	3	0	2738.01	721.682	721.681	0.00426073	0.0216505		2611622	0
qx017102.20483.20483.3	qx017102	GLAAAEPTANGGLALASIEDQGAAAGGYCGSR	3	0.00104239	2738.1	993.144	993.137	0.0212221	0.0297943		3814310	0
qx017102.20488.20488.3	qx017102	ALDVGSGSGILTACFAR	3	0	2738.55	565.956	565.623	1.00149	0.0169787	Label:15N(1)	1378026	0
qx017102.20493.20493.3	qx017102	LWAQMQIDKASEK	3	0.00199203	2739.14	635.673	516.601	357.217	0.0190702	No direct match found in Unimod	973634	1
qx017102.20495.20495.3	qx017102	LWAQCVQLHNDILLAK	3	0	2739.3	654.331	641.349	38.9466	0.0196299	No direct match found in Unimod	2018118	0
qx017102.20496.20496.3	qx017102	TIRPMDMETIEASVMK	3	0	2739.39	618.641	617.972	2.00638	0.0185592	Label:15N(2) / Glu->Met / O18_STY / Pro->Val	1822170	0
qx017102.20497.20497.2	qx017102	FLWMVR	2	0	2739.48	426.233	426.233	5.93391e-05	0.00852467		351716	0
qx017102.20499.20499.4	qx017102	TREGNDLYHEMIESGVINLK	4	0	2739.66	581.044	580.538	2.02589	0.0232418	O18_STY / Pro->Val	1513552	1
qx017102.20505.20505.3	qx017102	MLEVGDPDDLAFLRK	3	0	2740.33	573.632	573.631	0.00445495	0.017209		1451624	1
qx017102.20506.20506.2	qx017102	LWAQCVQLHNDILLAK	2	0	2740.42	948.516	961.519	-26.0061	0.0189703	Pro->Ala / Tyr->His	3730822	0
qx017102.20508.20508.2	qx017102	DTTEAFEK	2	0.0048009	2740.76	470.717	470.717	0.0003708	0.00941433		614546	0
qx017102.20516.20516.2	qx017102	LWAQCVQLHNDILLAK	2	0	2741.63	949.009	961.519	-25.0202	0.0189802	No direct match found in Unimod	3730822	0
qx017102.20519.20519.2	qx017102	INFDALLK	2	0	2741.9	467.275	467.274	0.001336	0.00934549		595230	0
qx017102.20529.20529.2	qx017102	LWAQCVQLHNDILLAK	2	0	2743.08	933.01	961.519	-57.0197	0.0186602	Trp->Glu / Arg->Val / Asn->Gly / Gln->Ala	3730822	0
qx017102.20538.20538.3	qx017102	IHFPLATYAPVISAEK	3	0	2744.18	586.326	586.326	0.000171793	0.0175898		1560154	0
qx017102.2054.2054.2	qx017102	KLNQGTER	2	0.00157629	532.977	473.259	473.259	-0.000495732	0.00946518		637378	1
qx017102.20550.20550.2	qx017102	KYPFILEVYYK	2	0.00226757	2745.68	732.404	731.903	1.00312	0.0146481	Label:15N(1)	2679090	1
qx017102.20557.20557.4	qx017102	KESESCDCLQGFQLTHSLGGGTGSGMGTLLISK	4	0	2746.53	864.911	864.907	0.0142124	0.0345964		3390952	1
qx017102.20560.20560.2	qx017102	DYAAYNVLDDPELR	2	0	2746.96	827.889	827.883	0.0114039	0.0165578		3223044	0
qx017102.20562.20562.4	qx017102	NTHATTHNAYDLEVIDIFK	4	0	2747.14	551.777	551.276	2.00447	0.0220711	Label:15N(2) / Glu->Met / O18_STY / Pro->Val	1262654	0
qx017102.20570.20570.3	qx017102	NADMSEEMQQDSVECATQALEK	3	0	2748.28	819.68	839.014	-58.0015	0.0245904	Trp->Gln / Asp->Gly / Glu->Ala / Gly-loss+Amide / Trp->Lys	3281746	0
qx017102.20572.20572.2	qx017102	IINDLLQSLR	2	0	2748.46	592.854	592.854	0.000488631	0.0118571		1611704	0
qx017102.20579.20579.2	qx017102	EALLGVQEDVDEYVK	2	0	2749.25	854.43	854.42	0.0206038	0.0170886	Gln->Lys	3346412	0
qx017102.2058.2058.3	qx017102	SCKPKPIGK	3	0.0048009	533.47	338.864	338.864	0.00102137	0.0101659		44140	0
qx017102.20584.20584.5	qx017102	HNLITEMVALNPDFKPPADYKPPATR	5	0	2749.85	588.31	587.909	2.00495	0.0294155	Val->Thr / Label:15N(2) / Glu->Met / O18_STY / Pro->Val	1568684	0
qx017102.20588.20588.3	qx017102	LWAQCVQLHNDILLAK	3	0	2750.37	664.015	641.349	67.9988	0.0199205	No direct match found in Unimod	2018118	0
qx017102.20594.20594.2	qx017102	LWAQCVQLHNDILLAK	2	0	2750.91	997.496	961.519	71.9534	0.0199499	No direct match found in Unimod	3730822	0
qx017102.2060.2060.3	qx017102	GQLGHGDTK	3	0	533.612	304.823	304.823	0.00198132	0.0091447		3172	0
qx017102.20601.20601.3	qx017102	KEDEIPETVSLEMLDAAK	3	0	2751.68	673.672	678.67	-14.9929	0.0202102	lactic / Lys->Xle / ISD_z+2_ion / Glu->Asn / Gln->Xle / Asn->Val	2302706	1
qx017102.20602.20602.3	qx017102	VVVPIYCTSFLAVEEDKQQK	3	0	2751.77	785.41	785.075	1.00418	0.0235623	Deamidation / Asn->Asp / Gln->Glu / Label:15N(1)	3008868	1
qx017102.20605.20605.3	qx017102	LWAQCVQLHNDILLAK	3	0	2752.19	692.015	641.349	151.998	0.0207604	DTT / Diethylphosphothione	2018118	0
qx017102.20607.20607.2	qx017102	IITLAGPTNAIFK	2	0	2752.35	679.906	679.906	-0.000296347	0.0135981		2310036	0
qx017102.20615.20615.3	qx017102	VVVPIYCTSFLAVEEDKQQK	3	0	2753.23	785.075	785.075	0.000393522	0.0235523		3008868	1
qx017102.20624.20624.3	qx017102	ASLNPSDTPPSVVNEDFLHDLK	3	0	2754.18	799.062	799.064	-0.00484571	0.0239719		3080404	0
qx017102.20627.20627.2	qx017102	MSAAGTYAWMAPEVIR	2	0	2754.6	898.917	898.927	-0.0182834	0.0179783	No direct match found in Unimod	3525724	0
qx017102.2063.2063.3	qx017102	HADIVTTTTHK	3	0	534.134	365.536	408.551	-129.043	0.0109661	No direct match found in Unimod	259710	0
qx017102.20638.20638.2	qx017102	LGELAQLVRR	2	0	2755.7	598.813	599.357	-1.08766	0.0119763	No direct match found in Unimod	1670616	1
qx017102.20640.20640.2	qx017102	LESTMSLVK	2	0.00616953	2755.88	512.27	512.273	-0.00558467	0.0102454		939784	0
qx017102.20642.20642.3	qx017102	LWAQCVQLHNDILLAK	3	0	2756.21	668.351	641.349	81.0064	0.0200505	No direct match found in Unimod	2018118	0
qx017102.20643.20643.3	qx017102	SGDAAIVDMVPGKPMCVESFSDYPPLGR	3	0.00226757	2756.3	1004.8	1004.47	1.00384	0.0301441	Deamidation / Asn->Asp / Gln->Glu / Label:15N(1)	3841324	0
qx017102.20656.20656.4	qx017102	VKGGTLKDDDWGNIKIK	4	0	2757.63	468.246	472.514	-17.0697	0.0187299	No direct match found in Unimod	633800	3
qx017102.2066.2066.2	qx017102	KVGALESK	2	0.00127673	534.538	416.25	416.25	-0.000419863	0.008325		300428	1
qx017102.20668.20668.4	qx017102	AVLSAEQLRDEEVHAGLGELLR	4	0	2758.82	602.075	602.075	-0.000350698	0.024083		1692314	1
qx017102.20673.20673.2	qx017102	VVNEINIEDLCLTK	2	0	2759.41	830.435	830.435	0.000876773	0.0166087		3241524	0
qx017102.20676.20676.3	qx017102	FLVPDHVNMSELIK	3	0	2759.68	547.962	547.96	0.00355881	0.0164389		1225380	0
qx017102.20678.20678.2	qx017102	LCEEMLDNR	2	0	2759.86	561.75	590.26	-57.0204	0.011235	Asn->Gly / Gln->Ala	1596018	0
qx017102.2068.2068.3	qx017102	QNTDEHAR	3	0	534.698	314.814	324.149	-28.0057	0.00944443	Arg->Lys	23604	0
qx017102.20682.20682.2	qx017102	TTGFGMIYDSLDYAK	2	0	2760.37	849.389	849.39	-0.00180299	0.0169878		3328052	0
qx017102.20689.20689.2	qx017102	LWAQCVQLHNDILLAK	2	0	2761.16	941.006	961.519	-41.0274	0.0188201	Gln->Ser	3730822	0
qx017102.20691.20691.3	qx017102	LWAQCVQLHNDILLAK	3	0	2761.32	622.005	641.349	-58.0323	0.0186601	Trp->Gln	2018118	0
qx017102.20692.20692.2	qx017102	LWAQCVQLHNDILLAK	2	0	2761.39	932.503	961.519	-58.0336	0.0186501	Trp->Gln	3730822	0
qx017102.20696.20696.4	qx017102	VQEQELKSEFEQNLSEKLSEQELQFRR	4	0.00339559	2761.75	839.156	838.922	0.937841	0.0335663	Lys->Glu / Xle->Asn	3278834	3
qx017102.20702.20702.3	qx017102	LWAQCVQLHNDILLAK	3	0	2762.42	638.336	641.349	-9.03713	0.0191501	Arg->Phe	2018118	0
qx017102.20715.20715.2	qx017102	GETVPLDVLQIK	2	0	2764.12	656.38	656.38	0.000150156	0.0131276		2133492	0
qx017102.20725.20725.2	qx017102	LWAQCVQLHNDILLAK	2	0	2765.57	963.992	961.519	4.94457	0.0192798	No direct match found in Unimod	3730822	0
qx017102.20728.20728.3	qx017102	DHADSNIVIMLVGNK	3	0	2766.07	542.615	542.615	-0.000791917	0.0162785		1180776	0
qx017102.2073.2073.2	qx017102	VTSMSLAR	2	0	535.339	471.718	440.731	61.9722	0.00943435	No direct match found in Unimod	433496	0
qx017102.20735.20735.3	qx017102	ASPSPTDPVVPAVPIGPPPAGFR	3	0.00226757	2767.23	743.07	742.735	1.00355	0.0222921	Deamidation / Asn->Asp / Gln->Glu / Label:15N(1)	2748036	0
qx017102.20738.20738.2	qx017102	LWAQCVQLHNDILLAK	2	0	2767.66	957.001	961.519	-9.03595	0.01914	Arg->Phe	3730822	0
qx017102.20740.20740.3	qx017102	RHPKYNRDTLDNDIMLIK	3	0	2767.81	761.732	762.399	-1.99957	0.022852	didehydro / Val->Pro / Xlink:Disulfide / Met->Glu / Thr->Val	2875078	3
qx017102.20753.20753.3	qx017102	LWAQCVQLHNDILLAK	3	0	2769.51	652.34	641.349	32.9751	0.0195702	No direct match found in Unimod	2018118	0
qx017102.20754.20754.3	qx017102	LIHPVQFVFLR	3	0	2769.62	456.943	456.943	0.000192717	0.0137083		523580	0
qx017102.20760.20760.3	qx017102	RHPKYNRDTLDNDIMLIK	3	0	2770.3	768.06	762.399	16.9822	0.0230418	Pro->Asn / Asn->Met	2875078	3
qx017102.20761.20761.4	qx017102	RHPKYNRDTLDNDIMLIK	4	0	2770.39	571.802	571.802	-0.00220287	0.0228721		1435216	3
qx017102.20768.20768.3	qx017102	GLDVDSLVIEHIQVNK	3	0	2771.16	593.659	593.66	-0.000797989	0.0178098		1619114	0
qx017102.2077.2077.2	qx017102	YHGILQASR	2	0	535.833	344.164	522.783	-357.239	0.00688327	No direct match found in Unimod	1021626	0
qx017102.20771.20771.3	qx017102	LWAQCVQLHNDILLAK	3	0	2771.59	633.01	641.349	-25.0175	0.0189903	No direct match found in Unimod	2018118	0
qx017102.20773.20773.3	qx017102	ASPSPTDPVVPAVPIGPPPAGFR	3	0	2771.77	743.404	742.735	2.00568	0.0223021	Label:15N(2) / Glu->Met / O18_STY / Pro->Val	2748036	0
qx017102.20776.20776.4	qx017102	QISNLQQSISDAEQRGENALKDAK	4	0.00104239	2772.04	661.839	661.835	0.0156137	0.0264735		2174840	2
qx017102.2078.2078.2	qx017102	KGNYAERV	2	0	535.907	419.215	468.749	-99.0672	0.0083843	No direct match found in Unimod	602568	2
qx017102.2079.2079.3	qx017102	YKAEDEKQR	3	0	535.994	389.532	389.532	0.00273364	0.011686		181706	2
qx017102.20794.20794.2	qx017102	LWAQCVQLHNDILLAK	2	0	2774.29	948.493	961.519	-26.0531	0.0189699	Xle->Ser	3730822	0
qx017102.20798.20798.3	qx017102	GLDVDSLVIEHIQVNK	3	0	2774.65	594.327	593.66	2.00109	0.0178298	Label:15N(2) / Glu->Met / O18_STY / Pro->Val	1619114	0
qx017102.20801.20801.2	qx017102	LWAQCVQLHNDILLAK	2	0	2775.07	972.995	961.519	22.9513	0.0194599	No direct match found in Unimod	3730822	0
qx017102.20803.20803.3	qx017102	ASPSPTDPVVPAVPIGPPPAGFR	3	0	2775.25	743.375	742.735	1.91889	0.0223013	No direct match found in Unimod	2748036	0
qx017102.20805.20805.3	qx017102	QTQVSVLPEGGETPLFK	3	0	2775.58	611.603	610.988	1.84578	0.0183481	No direct match found in Unimod	1763228	0
qx017102.2081.2081.2	qx017102	DISQNKR	2	0	536.378	430.733	430.733	-3.86373e-05	0.00861466		370852	1
qx017102.20813.20813.2	qx017102	LWAQCVQLHNDILLAK	2	0	2776.44	962.515	961.519	1.99096	0.0192503	Val->Thr / Label:15N(2) / Glu->Met / O18_STY	3730822	0
qx017102.2082.2082.4	qx017102	EGSGSSGTGEQKEDQKEEKQ	4	0	536.448	535.243	535.242	0.00176579	0.0214097		1124360	3
qx017102.20820.20820.3	qx017102	LWAQCVQLHNDILLAK	3	0	2777.43	632.662	641.349	-26.0592	0.0189799	Xle->Ser	2018118	0
qx017102.20821.20821.2	qx017102	GAEEMETVIPVDVMR	2	0	2777.51	838.405	838.405	-0.000318634	0.0167681		3275660	0
qx017102.20822.20822.3	qx017102	SLNNQFASFIDKVR	3	0	2777.6	546.958	546.958	0.000363791	0.0164087		1221420	1
qx017102.20829.20829.3	qx017102	LWAQCVQLHNDILLAK	3	0	2778.55	650.684	641.349	28.0053	0.0195205	Formyl / Ser->Asp / Thr->Glu / Lys->Arg	2018118	0
qx017102.2083.2083.2	qx017102	TDDPQLKR	2	0.00393701	536.519	422.183	486.759	-129.152	0.00844366	No direct match found in Unimod	737952	1
qx017102.20830.20830.4	qx017102	KRNEDEDSPNKLYTLVTYVPVTTFK	4	0	2778.64	740.136	740.137	-0.00167024	0.0296055		2737792	3
qx017102.20836.20836.2	qx017102	DTTEAFEK	2	0.00266272	2779.65	470.716	470.717	-0.000178516	0.00941433		614546	0
qx017102.20840.20840.3	qx017102	GAEEMETVIPVDVMR	3	0	2780.4	559.607	564.604	-14.9926	0.0167882	Glu->Asn	1371276	0
qx017102.20841.20841.2	qx017102	IPDWFLNR	2	0	2780.49	530.783	530.782	0.000829496	0.0106157		1084462	0
qx017102.20844.20844.3	qx017102	RHPKYNRDTLDNDIMLIK	3	0	2781	772.068	762.067	30.0022	0.023162	Thr->Met / hydroxymethyl / Ala->Thr / Gly->Ser / methylol	2875076	3
qx017102.2085.2085.3	qx017102	EGSGSSGTGEQKEDQKEEKQ	3	0	536.853	713.654	713.649	0.0163169	0.0214096		2555010	3
qx017102.20856.20856.2	qx017102	TCLLIVFSK	2	0	2782.61	540.809	540.81	-0.00105217	0.0108162		1170544	0
qx017102.2086.2086.2	qx017102	SKGCGVVK	2	0	536.93	397.707	417.729	-40.0428	0.00795415	No direct match found in Unimod	307062	1
qx017102.20863.20863.2	qx017102	LWAQCVQLHNDILLAK	2	0	2783.38	948.012	961.519	-27.0156	0.0189602	Asn->Ser / Gln->Thr	3730822	0
qx017102.20869.20869.3	qx017102	RHPKYNRDTLDNDIMLIK	3	0	2784.41	756.39	762.067	-17.0325	0.0226917	Pyro-glu / N-oxobutanoic	2875076	3
qx017102.20877.20877.3	qx017102	MDGREPAQLLLLLAK	3	0	2785.83	556.958	561.987	-15.0882	0.0167087	No direct match found in Unimod	1348402	1
qx017102.20882.20882.3	qx017102	LWAQCVQLHNDILLAK	3	0	2786.73	639.979	641.349	-4.10803	0.0191994	No direct match found in Unimod	2018118	0
qx017102.20888.20888.3	qx017102	LWKEEEDGQWKEEQK	3	0	2787.94	635.656	654.974	-57.9549	0.0190697	No direct match found in Unimod	2120212	2
qx017102.20890.20890.3	qx017102	IWLNGREEDVGQPR	3	0.00818833	2788.34	629.667	556.953	218.143	0.01889	No direct match found in Unimod	1303384	1
qx017102.20893.20893.3	qx017102	LTTLPSDFCGLTHLVK	3	0	2788.83	601.322	601.322	-0.00091231	0.0180397		1687898	0
qx017102.2090.2090.3	qx017102	ECHDPSDR	3	0.000378788	537.263	339.135	339.135	0.000320105	0.010174		44866	0
qx017102.20905.20905.3	qx017102	SAFLLQNLLVGHPEHK	3	0	2791.65	601.991	601.997	-0.0181379	0.0180597	No direct match found in Unimod	1689542	0
qx017102.20914.20914.3	qx017102	LWAQMQIDKASEK	3	0	2793.23	622.341	516.601	317.221	0.0186702	No direct match found in Unimod	973634	1
qx017102.20930.20930.2	qx017102	EQGVLSFWR	2	0	2796.36	561.29	561.291	-0.00151151	0.0112258		1345284	0
qx017102.2094.2094.2	qx017102	PHLDSK	2	0	537.757	348.687	348.687	-0.000283778	0.00697375		62646	0
qx017102.20945.20945.3	qx017102	LWAQMQIDKASEK	3	0	2799.39	622.342	516.601	317.222	0.0186703	No direct match found in Unimod	973634	1
qx017102.20946.20946.2	qx017102	LWAQCVQLHNDILLAK	2	0	2799.46	933.009	961.519	-57.0209	0.0186602	Trp->Glu / Arg->Val / Asn->Gly / Gln->Ala	3730822	0
qx017102.20953.20953.3	qx017102	LWSSLQTHCCSQNK	3	0.00892857	2800.75	622.342	583.6	116.226	0.0186702	No direct match found in Unimod	1536360	0
qx017102.2096.2096.2	qx017102	KQLGQPVVSK	2	0.00199203	537.917	366.716	542.33	-351.227	0.00733432	No direct match found in Unimod	1183580	1
qx017102.20967.20967.4	qx017102	QEWIQAIHSTIHLLK	4	0	2803.97	473.249	455.253	71.9819	0.0189299	No direct match found in Unimod	518590	0
qx017102.2097.2097.2	qx017102	KAALTQAK	2	0	537.988	394.243	415.758	-43.0309	0.00788486	No direct match found in Unimod	294740	1
qx017102.20972.20972.3	qx017102	VLGSRGFTSGKWYWEVEVAK	3	0.0045584	2805.31	767.071	767.067	0.0108599	0.0230121		2906066	2
qx017102.20973.20973.3	qx017102	VACITEQVLTLVNKR	3	0	2805.39	581.995	581.998	-0.00704342	0.0174599		1522340	1
qx017102.20975.20975.3	qx017102	RHPKYNRDTLDNDIMLIK	3	0	2805.72	762.065	762.067	-0.00749965	0.0228619		2875076	3
qx017102.20979.20979.2	qx017102	SVGFLVEK	2	0	2806.57	460.758	460.758	0.000499457	0.00921517		552590	0
qx017102.20980.20980.2	qx017102	LWAQCVQLHNDILLAK	2	0	2806.64	959.462	961.519	-4.11451	0.0191892	No direct match found in Unimod	3730822	0
qx017102.20985.20985.3	qx017102	VETGVLKPGMVVTFAPVNVTTEVK	3	0.000743218	2807.78	839.467	839.461	0.0177854	0.025184		3283310	0
qx017102.2099.2099.2	qx017102	NQIGDKEK	2	0.00104239	538.147	466.248	466.246	0.00343811	0.00932495		589990	1
qx017102.20998.20998.2	qx017102	SFYPEEVSSMVLTK	2	0	2810.19	809.399	808.897	1.00342	0.016188	Label:15N(1)	3130978	0
qx017102.2100.2100.2	qx017102	KVQEPQGK	2	0.00226757	538.236	457.76	457.259	1.00356	0.00915521	Label:15N(1)	529756	1
qx017102.21003.21003.3	qx017102	VETGVLKPGMVVTFAPVNVTTEVK	3	0	2811.1	839.133	839.133	-0.000334829	0.025174		3283308	0
qx017102.2102.2102.2	qx017102	DTTELMEK	2	0	538.57	454.696	483.726	-58.0598	0.00909392	No direct match found in Unimod	709884	0
qx017102.21026.21026.2	qx017102	YLQSLLAEVER	2	0	2816.06	660.862	660.862	0.000678855	0.0132172		2169350	0
qx017102.2103.2103.2	qx017102	VEVENETGK	2	0	538.66	503.748	502.748	1.99945	0.010075	Label:15N(2) / Glu->Met / O18_STY	864040	0
qx017102.21037.21037.2	qx017102	IWGTDVNVAACK	2	0.00941236	2817.86	667.327	667.332	-0.0106161	0.0133465		2219308	0
qx017102.21039.21039.3	qx017102	LWAQCVQLHNDILLAK	3	0	2818.29	642.997	641.349	4.94389	0.0192899	No direct match found in Unimod	2018118	0
qx017102.21045.21045.3	qx017102	LWAQCVQLHNDILLAK	3	0	2819.26	633.004	641.349	-25.0351	0.0189901	Gln->Cys	2018118	0
qx017102.21049.21049.3	qx017102	LWAQCVQLHNDILLAK	3	0	2820.05	639.979	641.349	-4.11073	0.0191994	No direct match found in Unimod	2018118	0
qx017102.2105.2105.2	qx017102	YKAEDEK	2	0	538.801	441.714	441.714	0.00047977	0.00883428		439430	1
qx017102.2106.2106.3	qx017102	ALSSQHQAR	3	0	538.872	333.177	333.177	-0.000461946	0.00999531		34542	0
qx017102.21061.21061.3	qx017102	LWAQCVQLHNDILLAK	3	0	2822.66	638.669	641.349	-8.03811	0.0191601	No direct match found in Unimod	2018118	0
qx017102.21066.21066.2	qx017102	LWAQCVQLHNDILLAK	2	0	2823.24	949.507	961.519	-24.0247	0.0189901	No direct match found in Unimod	3730822	0
qx017102.21077.21077.2	qx017102	KSEDEGIEKENLAILEK	2	0	2825.03	943.998	973.01	-58.0246	0.01888	Trp->Gln	3764038	2
qx017102.21078.21078.2	qx017102	LWAQCVQLHNDILLAK	2	0	2825.13	949.006	961.519	-25.0265	0.0189801	No direct match found in Unimod	3730822	0
qx017102.21082.21082.3	qx017102	LWKEEEDGQWKEEQK	3	0	2825.97	635.323	654.974	-58.9535	0.0190597	No direct match found in Unimod	2120212	2
qx017102.21084.21084.3	qx017102	IWLNGREEDVGQPR	3	0.00831793	2826.31	629.667	556.953	218.142	0.01889	No direct match found in Unimod	1303384	1
qx017102.21089.21089.2	qx017102	VFFDLMR	2	0	2827.25	464.241	464.241	5.42246e-06	0.00928483		578286	0
qx017102.2109.2109.2	qx017102	THEDAVAAMAK	2	0.000743218	539.103	572.273	572.277	-0.00827907	0.0114455		1445358	0
qx017102.21100.21100.2	qx017102	LWAQCVQLHNDILLAK	2	0	2829.67	956.999	961.519	-9.04151	0.01914	Arg->Phe	3730822	0
qx017102.21103.21103.3	qx017102	EKEELIEEWQPEPLVPPVPK	3	0	2830.19	796.423	796.418	0.0164671	0.0238927		3064844	1
qx017102.21104.21104.2	qx017102	KSFFGPLELVEK	2	0.00180505	2830.28	697.377	697.39	-0.0257119	0.0139475	Lys->Gln	2444340	1
qx017102.21109.21109.2	qx017102	ITVLENTIK	2	0.00666489	2831.48	515.812	515.811	0.0018435	0.0103162		963806	0
qx017102.2111.2111.2	qx017102	KMTSPLEK	2	0	539.437	475.225	467.257	15.9344	0.00950449	No direct match found in Unimod	595636	1
qx017102.21111.21111.2	qx017102	LWAQCVQLHNDILLAK	2	0	2831.65	937.003	961.519	-49.0337	0.0187401	Tyr->Asn / Trp->His	3730822	0
qx017102.21118.21118.3	qx017102	GGSNGGSNVGMEDGERPR	3	0	2832.8	611.603	592.596	57.0227	0.0183481	Carbamidomethyl / Ala->Gln / Gly->Asn / Gly / Val->Arg / Glu->Trp	1610982	0
qx017102.21122.21122.2	qx017102	TIGGGDDSFNTFFSETGAGK	2	0	2833.42	1004.45	1004.45	-0.00238073	0.020089		3841594	0
qx017102.2113.2113.2	qx017102	AAANQMR	2	0	539.578	403.203	389.187	28.0312	0.00806406	di-Methylation / Acetald+28 / Ethyl / Ala->Val / Cys->Met	178370	0
qx017102.21132.21132.2	qx017102	WIADNQPR	2	0	2834.7	500.256	500.254	0.00372168	0.0100051		848348	0
qx017102.21134.21134.2	qx017102	VCTLAIIDPGDSDIIR	2	0	2834.89	880.46	879.459	2.0034	0.0176092	Label:15N(2) / Glu->Met / O18_STY / Pro->Val	3454590	0
qx017102.2114.2114.3	qx017102	EAETEPHEGKR	3	0	539.649	428.206	428.206	0.000376934	0.0128462		361528	1
qx017102.21143.21143.2	qx017102	VCTLAIIDPGDSDIIR	2	0	2836.09	879.462	879.459	0.00669659	0.0175892		3454590	0
qx017102.21151.21151.3	qx017102	LWAQMQIDKASEK	3	0	2837.09	622.343	516.601	317.225	0.0186703	No direct match found in Unimod	973634	1
qx017102.21154.21154.5	qx017102	GPIQSSGPTIQDYLNRPRPTWEEVKEQLEK	5	0.00226757	2837.36	700.163	699.963	1.00146	0.0350082	Deamidation / Asn->Asp / Gln->Glu / Label:15N(1)	2457662	1
qx017102.21158.21158.2	qx017102	LWAQCVQLHNDILLAK	2	0	2837.88	933.009	961.519	-57.0211	0.0186602	Trp->Glu / Arg->Val / Asn->Gly / Gln->Ala	3730822	0
qx017102.21162.21162.5	qx017102	AIMKDPDDHTVCHLLFANQTEKDILLRPELEELR	5	0	2838.38	813.217	821.42	-41.0113	0.0406609	Gln->Ser	3192312	2
qx017102.2117.2117.2	qx017102	ALSSQHQAR	2	0	539.881	499.262	499.262	-0.000540216	0.00998524		833308	0
qx017102.21172.21172.3	qx017102	TIGGGDDSFNTFFSETGAGK	3	0.00104239	2839.61	670.304	670.297	0.020426	0.0201091	Gln->Lys	2244842	0
qx017102.21173.21173.2	qx017102	SEDLLDYGPFR	2	0	2839.7	656.315	656.314	0.00128528	0.0131263		2137036	0
qx017102.21176.21176.3	qx017102	LPDYKPYPMYPATTSLVNVVPK	3	0.00339559	2840.23	832.105	831.775	0.990581	0.0249631	Deamidation / Asn->Asp / Gln->Glu / Label:15N(1)	3244018	0
qx017102.2118.2118.3	qx017102	EYEIHHGKK	3	0	539.952	380.865	380.865	0.00110814	0.011426		145478	1
qx017102.21187.21187.2	qx017102	LWAQCVQLHNDILLAK	2	0	2841.37	980.993	961.519	38.9465	0.0196199	No direct match found in Unimod	3730822	0
qx017102.21189.21189.2	qx017102	MSAAGTYAWMAPEVIR	2	0	2841.55	899.917	898.927	1.98135	0.0179983	Val->Thr / Label:15N(2) / Glu->Met	3525724	0
qx017102.2120.2120.2	qx017102	NCSASTSQGRK	2	0	540.112	534.23	598.278	-128.095	0.0106846	-K	1663704	1
qx017102.21203.21203.3	qx017102	RHPKYNRDTLDNDIMLIK	3	0	2843.39	756.056	762.067	-18.0342	0.0226817	Phe->Glu / 15N-oxobutanoic	2875076	3
qx017102.21207.21207.2	qx017102	NGFLLDGFPR	2	0	2843.91	568.298	568.298	-7.17342e-05	0.011366		1408966	0
qx017102.21208.21208.2	qx017102	LCEEMLDNR	2	0	2844	561.749	590.26	-57.0225	0.011235	Arg->Val / Asn->Gly / Gln->Ala	1596018	0
qx017102.21212.21212.2	qx017102	SELHIENLNMEADPGQYR	2	0	2844.34	1079.02	1079.5	-0.963485	0.0215803	Amide / Asp->Asn / Glu->Gln / Glu->pyro-Glu+Methyl:2H(2)13C(1) / Asn->Xle / Glu->Lys	3987094	0
qx017102.21216.21216.3	qx017102	DALNQATSQVESKQNAELAK	3	0	2844.85	726.72	715.698	33.0686	0.0218016	No direct match found in Unimod	2568310	1
qx017102.21220.21220.2	qx017102	QVWINGFNLGR	2	0.00892857	2845.18	800.924	652.349	297.15	0.0160185	No direct match found in Unimod	2106052	0
qx017102.21222.21222.2	qx017102	DTTEAFEK	2	0.00180505	2845.36	470.717	470.717	0.0003708	0.00941433		614546	0
qx017102.21226.21226.2	qx017102	LWGLEAQK	2	0.00941236	2845.87	473.249	473.256	-0.0132432	0.00946498	No direct match found in Unimod	638336	0
qx017102.21229.21229.3	qx017102	SSLNTHQGIHTGEK	3	0	2846.14	503.231	503.587	-1.06753	0.0150969	No direct match found in Unimod	870790	0
qx017102.21238.21238.2	qx017102	MSAAGTYAWMAPEVIR	2	0	2847.35	915.414	898.927	32.9744	0.0183083	No direct match found in Unimod	3525724	0
qx017102.2125.2125.3	qx017102	MHLSQIQR	3	0	540.69	315.842	338.511	-68.0084	0.00947526	No direct match found in Unimod	43834	0
qx017102.21255.21255.3	qx017102	LKEAELLEPLMPAIR	3	0	2849.42	574.999	574.999	-0.000843757	0.01725		1459516	1
qx017102.21256.21256.4	qx017102	LHTDGDKAFVDFLSDEIKEER	4	0	2849.49	617.308	616.805	2.01054	0.0246923	Label:15N(2) / Glu->Met / O18_STY / Pro->Val	1810616	2
qx017102.2126.2126.2	qx017102	NDTSGEYKK	2	0.00831793	540.761	482.21	521.246	-78.072	0.0096442	No direct match found in Unimod	1010616	1
qx017102.21261.21261.2	qx017102	LWAQCVQLHNDILLAK	2	0	2850.09	1038.01	961.519	152.972	0.0207601	NBS-12C	3730822	0
qx017102.21268.21268.3	qx017102	EGEPIGTNVISIEAASPR	3	0.00876741	2850.87	614.316	614.314	0.00522381	0.0184295		1790746	0
qx017102.21269.21269.3	qx017102	LWAQCVQLHNDILLAK	3	0.00393701	2850.95	702.672	641.349	183.968	0.0210801	3sulfo	2018118	0
qx017102.2127.2127.4	qx017102	LKNGELENIKPK	4	0	540.832	365.181	346.456	74.9036	0.0146073	No direct match found in Unimod	58320	1
qx017102.21272.21272.4	qx017102	STEHVPPYDVVPSMRPIILVGPSLKGYEVTDMMQK	4	0	2851.22	992.258	983.252	36.0232	0.0396903	Thr->His / Label:13C(6)15N(2)+Dimethyl	3791236	2
qx017102.21290.21290.2	qx017102	FLEVIKPF	2	0	2853.68	496.794	496.794	-5.2375e-06	0.00993589		811132	0
qx017102.21295.21295.2	qx017102	TGAIVDVPVGEELLGR	2	0	2854.29	813.449	812.949	1.00045	0.016269	Label:15N(1)	3151432	0
qx017102.2130.2130.2	qx017102	LQNQQNGQR	2	0	541.081	543.276	543.276	0.000318863	0.0108655		1192800	0
qx017102.21309.21309.2	qx017102	TVLLLADQMISR	2	0	2855.86	680.385	680.387	-0.00310116	0.0136077		2321626	0
qx017102.21317.21317.2	qx017102	EIIDLVLDR	2	0	2856.71	543.315	543.314	0.00164471	0.0108663		1189738	0
qx017102.21321.21321.2	qx017102	LLAIMPDELK	2	0	2857.05	601.334	571.828	59.011	0.0120267	AEC-MAEC	1433224	0
qx017102.21323.21323.3	qx017102	LWAQCVQLHNDILLAK	3	0	2857.39	633.005	641.349	-25.0318	0.0189901	Gln->Cys	2018118	0
qx017102.21325.21325.3	qx017102	RHPKYNRDTLDNDIMLIK	3	0	2857.55	762.059	762.067	-0.0232467	0.0228618	Lys->Gln	2875076	3
qx017102.21330.21330.3	qx017102	LWAQCVQLHNDILLAK	3	0.00572363	2858.13	641.352	641.349	0.00864501	0.0192405		2018118	0
qx017102.2134.2134.2	qx017102	GQIEQQSER	2	0	541.576	537.768	537.762	0.0110564	0.0107554	No direct match found in Unimod	1140678	0
qx017102.21345.21345.3	qx017102	LWAQCVQLHNDILLAK	3	0	2859.89	692.343	641.349	152.982	0.0207703	NBS-12C	2018118	0
qx017102.21347.21347.2	qx017102	SIPGNCCSALFK	2	0.00199203	2860.09	525.307	677.318	-304.023	0.0105061	No direct match found in Unimod	2297836	0
qx017102.2135.2135.3	qx017102	MREESGAR	3	0	541.646	306.498	312.484	-17.9564	0.00919495	Met->Xle	10200	1
qx017102.21357.21357.3	qx017102	LWAQCVQLHNDILLAK	3	0	2861.54	638	641.349	-10.0468	0.01914	Aspartylurea	2018118	0
qx017102.2136.2136.4	qx017102	AAAHHYGAQCDKPNK	4	0	541.717	417.698	417.698	0.000664022	0.0167079		303260	0
qx017102.21360.21360.3	qx017102	NGAPIIMSFPHFYQADER	3	0.0027933	2861.83	699.002	698.335	2.00184	0.0209701	Label:15N(2) / Glu->Met / O18_STY / Pro->Val	2452546	0
qx017102.21367.21367.2	qx017102	VIFGLFGK	2	0	2862.84	440.768	440.768	0.000117889	0.00881536		433248	0
qx017102.2137.2137.2	qx017102	QLAASAGFR	2	0.00199203	541.788	323.182	460.751	-275.138	0.00646364	No direct match found in Unimod	551710	0
qx017102.21370.21370.2	qx017102	LWAQCVQLHNDILLAK	2	0	2863.25	949.004	961.519	-25.0311	0.0189801	Gln->Cys	3730822	0
qx017102.21373.21373.2	qx017102	LWAQCVQLHNDILLAK	2	0.00818833	2863.51	943.999	961.519	-35.04	0.01888	No direct match found in Unimod	3730822	0
qx017102.21378.21378.3	qx017102	EGPYDVVVLPGGNLGAQNLSESAAVK	3	0	2864.22	862.78	862.113	2.00093	0.0258834	Val->Thr / Label:15N(2) / Glu->Met / O18_STY / Pro->Val	3381372	0
qx017102.21380.21380.3	qx017102	TILSNQTVDIPENVDITLK	3	0.00345523	2864.55	705.385	705.379	0.0177569	0.0211616		2503554	0
qx017102.21383.21383.2	qx017102	TILSNQTVDIPENVDITLK	2	0	2864.83	1057.07	1057.07	0.000260293	0.0211415		3950190	0
qx017102.21384.21384.4	qx017102	RHPKYNRDTLDNDIMLIK	4	0	2864.92	572.049	572.051	-0.00868234	0.022882		1444230	3
qx017102.21386.21386.2	qx017102	LWAQCVQLHNDILLAK	2	0.00199203	2865.1	987.019	961.519	51	0.0197404	No direct match found in Unimod	3730822	0
qx017102.2139.2139.2	qx017102	AGAGDASGTR	2	0	541.929	431.704	431.704	0.000257824	0.00863409		375548	0
qx017102.21393.21393.3	qx017102	EGPYDVVVLPGGNLGAQNLSESAAVK	3	0	2866.15	867.79	862.113	17.0288	0.0260337	Ammonium / D3-Me-ester	3381372	0
qx017102.2140.2140.3	qx017102	SSPSDTRPK	3	0.00104239	542	325.501	325.502	-0.000314006	0.00976504		24994	0
qx017102.21401.21401.2	qx017102	LWAQCVQLHNDILLAK	2	0	2867.36	988.022	961.519	53.0049	0.0197604	No direct match found in Unimod	3730822	0
qx017102.21405.21405.2	qx017102	LYGPSSVSFADDFVR	2	0.00785546	2867.7	830.404	830.404	-0.000615044	0.0166081		3239620	0
qx017102.21407.21407.4	qx017102	FENAFLSHVVSQHQALLGTIR	4	0	2867.88	592.821	592.816	0.020557	0.0237128		1610570	0
qx017102.21409.21409.2	qx017102	LWAQCVQLHNDILLAK	2	0	2868.22	957.502	961.519	-8.03419	0.01915	His->Glu	3730822	0
qx017102.21410.21410.2	qx017102	LAVNNIAGIEEVNMIK	2	0	2868.31	864.915	864.964	-0.0974998	0.0172983	No direct match found in Unimod	3391138	0
qx017102.21413.21413.3	qx017102	FENAFLSHVVSQHQALLGTIR	3	0	2868.55	790.089	790.085	0.0125136	0.0237027		3032234	0
qx017102.21418.21418.3	qx017102	VNSEGEFDKDR	3	0.00339559	2869.15	432.874	432.534	1.02246	0.0129862	No direct match found in Unimod	385846	0
qx017102.21421.21421.2	qx017102	LWAQCVQLHNDILLAK	2	0	2869.42	945.504	961.519	-32.0313	0.0189101	Phe->Asp / Tyr->Met	3730822	0
qx017102.21426.21426.4	qx017102	KVPTVSRPYSFIEFDTFIQK	4	0.00666489	2870.03	601.574	601.57	0.0136056	0.0240629		1687102	1
qx017102.21429.21429.4	qx017102	AKDIVPGDIVEIAVGDKVPADIR	4	0	2870.3	598.588	598.338	0.999548	0.0239435	Deamidation / Asn->Asp / Gln->Glu / Label:15N(1)	1659094	2
qx017102.21437.21437.2	qx017102	EGPYDVVVLPGGNLGAQNLSESAAVK	2	0	2871.18	1293.17	1293.16	0.0205285	0.0258634		4180908	0
qx017102.2144.2144.2	qx017102	LREAAEGLR	2	0.00818833	542.493	459.243	507.788	-97.0895	0.00918487	No direct match found in Unimod	900066	1
qx017102.21443.21443.2	qx017102	MGEEYFLR	2	0.00616953	2871.84	522.734	522.745	-0.0201807	0.0104547	No direct match found in Unimod	1018172	0
qx017102.21445.21445.2	qx017102	DGSVAIASK	2	0.00818833	2872.02	619.308	424.23	390.156	0.0123862	No direct match found in Unimod	339820	0
qx017102.2145.2145.3	qx017102	AAAHHYGAQCDKPNK	3	0.00572363	542.583	556.595	556.595	-0.00107982	0.0166978		1300170	0
qx017102.21456.21456.3	qx017102	EGPYDVVVLPGGNLGAQNLSESAAVK	3	0	2873.3	868.458	862.113	19.035	0.0260537	Gln->Phe / Label:2H(3)+Oxidation / His->Arg	3381372	0
qx017102.21459.21459.2	qx017102	TIGGGDDSFNTFFSETGAGK	2	0	2873.73	1004.45	1004.45	0.000915164	0.020089		3841594	0
qx017102.2146.2146.2	qx017102	HLNHDYMK	2	0.00818833	542.654	321.673	529.248	-415.149	0.00643346	No direct match found in Unimod	1075186	0
qx017102.21463.21463.2	qx017102	LILPVGPAGGNQMLEQYDK	2	0	2874.07	1023.04	1022.03	2.00497	0.0204607	Label:15N(2) / Glu->Met / O18_STY / Pro->Val	3880668	0
qx017102.21464.21464.3	qx017102	IWIVGSETHLTVFFAK	3	0.00941236	2874.16	616.668	616.673	-0.0157212	0.0185		1809912	0
qx017102.21467.21467.3	qx017102	KGEILVIIEKPEEQWWSAR	3	0.0048009	2874.59	771.087	771.086	0.000585827	0.0231326		2926302	1
qx017102.21473.21473.2	qx017102	VLPSIVNEVLK	2	0	2875.13	605.873	605.874	-0.00125106	0.0121175		1724468	0
qx017102.21476.21476.3	qx017102	AKDIVPGDIVEIAVGDKVPADIR	3	0	2875.55	798.117	797.448	2.00805	0.0239435	Label:15N(2) / Glu->Met / O18_STY / Pro->Val	3069466	2
qx017102.21477.21477.3	qx017102	LWAQMQIDKASEK	3	0	2875.63	622.342	516.601	317.222	0.0186703	No direct match found in Unimod	973634	1
qx017102.2148.2148.2	qx017102	ASEEHLK	2	0	542.795	407.209	407.209	2.97137e-05	0.00814417		253768	0
qx017102.21480.21480.3	qx017102	LWAQCVQLHNDILLAK	3	0	2875.88	650.358	641.349	27.0279	0.0195107	Ser->Asn / Thr->Gln / Thr->Lys / ethylamino	2018118	0
qx017102.21485.21485.4	qx017102	KGEILVIIEKPEEQWWSAR	4	0	2876.48	579.068	578.813	1.02358	0.0231627	No direct match found in Unimod	1492286	1
qx017102.21486.21486.3	qx017102	LILPVGPAGGNQMLEQYDK	3	0	2876.57	681.69	681.691	-0.00102965	0.0204507		2326162	0
qx017102.2149.2149.2	qx017102	AHESVVK	2	0	542.866	385.213	385.214	-0.00122915	0.00770426		163360	0
qx017102.21491.21491.3	qx017102	LWAQMQIDKASEK	3	0.00892857	2877.16	627.014	516.601	331.239	0.0188104	No direct match found in Unimod	973634	1
qx017102.21492.21492.2	qx017102	MFLVGLTGGIASGK	2	0	2877.25	675.875	675.876	-0.00141246	0.0135175		2280922	0
qx017102.21496.21496.2	qx017102	IWALEEENAK	2	0.00831793	2877.76	572.548	602.298	-59.5008	0.011451	No direct match found in Unimod	1695074	0
qx017102.21497.21497.2	qx017102	QVVLSEK	2	0	2877.85	471.305	402.229	138.152	0.0094261	No direct match found in Unimod	233400	0
qx017102.21502.21502.3	qx017102	GEVPCTVTSASPLEEATLSELK	3	0.00339559	2878.45	773.718	773.386	0.997583	0.0232116	Deamidation / Asn->Asp / Gln->Glu / Label:15N(1)	2937352	0
qx017102.21507.21507.3	qx017102	AVVGEKILSGVIR	3	0.00572363	2878.9	447.61	447.614	-0.011805	0.0134283		464848	1
qx017102.2151.2151.2	qx017102	KITQSNAILR	2	0.00199203	543.026	559.79	572.346	-25.1109	0.0111958	No direct match found in Unimod	1441364	1
qx017102.21511.21511.2	qx017102	MSAAGTYAWMAPEVIR	2	0	2879.42	899.42	898.927	0.986111	0.0179884	Deamidation / Asn->Asp / Gln->Glu / Label:15N(1)	3525724	0
qx017102.21514.21514.2	qx017102	EGPYDVVVLPGGNLGAQNLSESAAVK	2	0	2879.69	1292.67	1292.67	0.000394073	0.0258533		4180398	0
qx017102.21515.21515.2	qx017102	LWAQCVQLHNDILLAK	2	0	2879.79	940.51	961.519	-42.0184	0.0188102	Arg2Orn / Glu->Ser	3730822	0
qx017102.21528.21528.3	qx017102	HFSAADASRVLEQLQR	3	0.00226757	2881.34	610.338	609.987	1.05309	0.0183101	No direct match found in Unimod	1752276	1
qx017102.2153.2153.3	qx017102	SDDNEKALK	3	0	543.186	302.795	340.505	-113.13	0.00908385	No direct match found in Unimod	47726	1
qx017102.21533.21533.2	qx017102	IMLPWDPTGK	2	0	2881.92	579.305	579.305	0.000238938	0.0115861		1500350	0
qx017102.2154.2154.3	qx017102	KTATAVAHCK	3	0	543.275	479.919	362.862	351.171	0.0143976	No direct match found in Unimod	92764	1
qx017102.21545.21545.2	qx017102	DTTEAFEK	2	0.00293169	2883.2	470.717	470.717	0.000614941	0.00941434		614546	0
qx017102.21548.21548.2	qx017102	LCEEMLDNR	2	0	2883.63	561.75	590.26	-57.0196	0.011235	Asn->Gly / Gln->Ala	1596018	0
qx017102.21549.21549.3	qx017102	FVDGLMIHSGDPVNYYVDTAVR	3	0	2883.72	823.735	823.73	0.0158182	0.0247121		3203514	0
qx017102.21550.21550.3	qx017102	GGGSGGGGSGGGRGAGGEENK	3	0	2883.81	611.604	554.579	171.074	0.0183481	No direct match found in Unimod	1285526	1
qx017102.21556.21556.2	qx017102	GTLGGMFGMLK	2	0	2884.35	556.286	556.286	0.000159053	0.0111257		1302654	0
qx017102.21560.21560.2	qx017102	LQAGSIAIVR	2	0.00393701	2884.85	658.39	514.317	288.147	0.0131678	No direct match found in Unimod	956354	0
qx017102.21568.21568.2	qx017102	LCEEMLDNR	2	0	2885.7	575.747	590.26	-29.0273	0.0115149	Lys->Val	1596018	0
qx017102.21570.21570.2	qx017102	MSAAGTYAWMAPEVIR	2	0	2885.86	914.913	898.927	31.9737	0.0182983	persulfide / Val->Met / Ala->Cys / dihydroxy / Pro->Glu	3525724	0
qx017102.2158.2158.2	qx017102	TVQDTLK	2	0.00393701	543.827	605.326	402.727	405.198	0.0121065	No direct match found in Unimod	234208	0
qx017102.21583.21583.4	qx017102	AWVWNTHADFADECPKPELLAIR	4	0	2887.19	686.09	685.589	2.00226	0.0274436	Val->Thr / Label:15N(2) / Glu->Met / O18_STY / Pro->Val	2352580	0
qx017102.21586.21586.3	qx017102	KVPILVAQEGESSQQLNDSSVIISALK	3	0	2887.62	952.192	952.185	0.0208687	0.0285658		3704442	1
qx017102.21587.21587.2	qx017102	FGFYEVFK	2	0.00127673	2887.71	518.761	518.761	0.00109066	0.0103752		986854	0
qx017102.2160.2160.4	qx017102	HGRPGIGATHSSR	4	0	543.968	333.927	333.927	-0.000562191	0.0133571		34966	0
qx017102.21608.21608.2	qx017102	GIFNGFSVTLK	2	0	2889.86	592.331	592.322	0.0187095	0.0118466	No direct match found in Unimod	1611010	0
qx017102.2161.2161.2	qx017102	TATAVAHCK	2	0	544.039	479.743	479.742	0.000288586	0.00959485		684516	0
qx017102.2162.2162.4	qx017102	VIAHSEYQKSKR	4	0.00180505	544.11	362.202	362.202	0.000625815	0.0144881		94248	2
qx017102.21623.21623.3	qx017102	MLVTFDEELRPLPVSVR	3	0.00339559	2891.48	668.013	667.699	0.940863	0.0200404	Lys->Glu / Xle->Asn	2220638	0
qx017102.21626.21626.3	qx017102	AQLEEEAAAAEERPLVFLCSGCR	3	0	2891.76	869.749	869.416	0.997291	0.0260925	Deamidation / Asn->Asp / Gln->Glu / Label:15N(1)	3410498	0
qx017102.21628.21628.2	qx017102	YLTVAAIFR	2	0	2891.94	527.309	527.308	0.0012523	0.0105462		1063960	0
qx017102.2163.2163.2	qx017102	NMPSNEKPK	2	0	544.18	487.749	523.253	-71.0078	0.00975498	No direct match found in Unimod	1027098	0
qx017102.21639.21639.2	qx017102	LCEEMLDNR	2	0	2893.22	696.331	590.26	212.142	0.0139266	No direct match found in Unimod	1596018	0
qx017102.21641.21641.3	qx017102	RHPKYNRDTLDNDIMLIK	3	0	2893.55	756.386	762.067	-17.0434	0.0226916	Pyro-glu / N-oxobutanoic	2875076	3
qx017102.21648.21648.3	qx017102	LWAQCVQLHNDILLAK	3	0	2894.34	692.013	641.349	151.993	0.0207604	DTT / Diethylphosphothione	2018118	0
qx017102.2165.2165.2	qx017102	ASAPAPGHH	2	0	544.322	422.706	422.707	-0.000342757	0.00845413		328894	0
qx017102.21650.21650.3	qx017102	KVPILVAQEGESSQQLNDSSVIISALK	3	0	2894.52	951.856	951.857	-0.00274468	0.0285557		3701432	1
qx017102.21656.21656.3	qx017102	LWAQCVQLHNDILLAK	3	0	2895.22	633.005	641.349	-25.0318	0.0189901	Gln->Cys	2018118	0
qx017102.21659.21659.2	qx017102	QQSEEDLLLQDFSR	2	0	2895.64	854.413	854.413	-0.000389187	0.0170883		3348798	0
qx017102.2166.2166.3	qx017102	EKEKEEPPGEK	3	0	544.392	433.886	433.886	0.00165173	0.0130166		387196	1
qx017102.21661.21661.3	qx017102	RHPKYNRDTLDNDIMLIK	3	0	2895.82	762.393	762.399	-0.0163595	0.0228718		2875078	3
qx017102.21663.21663.3	qx017102	DFNHINVELSLLGK	3	0	2896	533.623	533.623	-0.000385182	0.0160087		1107786	0
qx017102.21666.21666.2	qx017102	WLCTGDIGEFEPDGCLK	2	0	2896.28	999.445	998.943	1.00456	0.0199889	Label:15N(1)	3827822	0
qx017102.21668.21668.3	qx017102	LWAQCVQLHNDILLAK	3	0.00616953	2896.61	641.35	641.349	0.0037744	0.0192405		2018118	0
qx017102.21678.21678.2	qx017102	IIQQAGQVWFPDSAFK	2	0	2897.5	918.478	918.47	0.0158636	0.0183696		3595820	0
qx017102.2168.2168.2	qx017102	IETATSFK	2	0.00393701	544.57	395.689	448.74	-106.102	0.00791377	No direct match found in Unimod	471796	0
qx017102.21683.21683.2	qx017102	LGIFENLNK	2	0	2898.14	588.326	524.295	128.061	0.0117665	No direct match found in Unimod	1034552	0
qx017102.21685.21685.2	qx017102	CMPTFQFFK	2	0	2898.31	603.278	603.278	0.00128275	0.0120656		1701102	0
qx017102.21694.21694.3	qx017102	LWAQCVQLHNDILLAK	3	0	2899.39	638.336	641.349	-9.0386	0.0191501	Arg->Phe	2018118	0
qx017102.21703.21703.3	qx017102	IIEEAPATIATPAVFEHMEQCAVK	3	0.00226757	2900.36	886.111	885.777	1.00208	0.0265833	Deamidation / Asn->Asp / Gln->Glu / Label:15N(1)	3475608	0
qx017102.21709.21709.2	qx017102	LVLSVHNR	2	0	2900.91	584.874	469.283	231.183	0.0116975	No direct match found in Unimod	610636	0
qx017102.21716.21716.2	qx017102	LWEQLVHF	2	0	2901.74	502.255	536.285	-68.0596	0.0100451	No direct match found in Unimod	1134948	0
qx017102.21718.21718.3	qx017102	AIFDTPDEDPNYNPLPEERPGGFAWGEGQR	3	0	2901.92	1125.85	1125.84	0.0168308	0.0337755		4050830	0
qx017102.2172.2172.2	qx017102	GVVPFQAGSR	2	0	544.908	495.254	509.277	-28.0471	0.00990508	Arg->Gln	914272	0
qx017102.21721.21721.2	qx017102	LWAQCVQLHNDILLAK	2	0	2902.19	989.038	961.519	55.0365	0.0197808	Met->Trp / Thr->Arg	3730822	0
qx017102.21729.21729.2	qx017102	LWAQCVQLHNDILLAK	2	0	2903.06	949.003	961.519	-25.0328	0.0189801	Gln->Cys	3730822	0
qx017102.21738.21738.3	qx017102	TKQTQIFTTYSDNQPGVLIQVYEGER	3	0	2904.03	926.116	1019.84	-281.182	0.0277835	No direct match found in Unimod	3874898	1
qx017102.21739.21739.4	qx017102	RHPKYNRDTLDNDIMLIK	4	0	2904.12	571.797	571.802	-0.0192927	0.0228719		1435216	3
qx017102.21754.21754.2	qx017102	DLAQDEAVWLER	2	0	2905.79	722.857	722.857	0.000874722	0.0144571		2616634	0
qx017102.2176.2176.2	qx017102	GNGSSQPGTAR	2	0	545.21	515.785	516.247	-0.923187	0.0103157	No direct match found in Unimod	971500	0
qx017102.21760.21760.2	qx017102	AASVSSLHER	2	0.00199203	2906.33	454.253	528.775	-149.044	0.00908507	No direct match found in Unimod	1064220	0
qx017102.21762.21762.2	qx017102	LWAQCVQLHNDILLAK	2	0	2906.67	957	961.519	-9.03919	0.01914	Arg->Phe	3730822	0
qx017102.21767.21767.2	qx017102	LWAQCVQLHNDILLAK	2	0	2907.1	963.991	961.519	4.9425	0.0192798	No direct match found in Unimod	3730822	0
qx017102.21775.21775.2	qx017102	SESVPPVTDWAWYK	2	0	2907.97	832.899	832.901	-0.00383422	0.016658		3249766	0
qx017102.21776.21776.4	qx017102	SHTEEDCTEELFDFLHAR	4	0	2908.06	559.746	559.746	0.00102	0.0223898		1332792	0
qx017102.21781.21781.2	qx017102	LWNHLLNYYK	2	0	2908.67	712.358	682.362	59.9927	0.0142472	MercaptoEthanol / Ala->Met	2333994	0
qx017102.21797.21797.3	qx017102	AFVDFLSDEIKEER	3	0	2910.42	566.618	566.618	6.0321e-06	0.0169985		1386774	1
qx017102.21803.21803.2	qx017102	ISLGLPVGAVINCADNTGAK	2	0	2911.27	985.525	985.522	0.00437574	0.0197105		3794972	0
qx017102.21810.21810.2	qx017102	ELDSITPEVLPGWK	2	0.00226757	2911.91	792.921	792.419	1.00357	0.0158584	Label:15N(1)	3042894	0
qx017102.21813.21813.3	qx017102	IWIVGSETHLTVFFAK	3	0.0099975	2912.33	616.668	616.673	-0.0171861	0.0185		1809912	0
qx017102.21819.21819.3	qx017102	LGEHNIEVLEGNEQFINAAK	3	0	2913.14	752.044	756.382	-13.014	0.0225613	Gln->Asp / Asn->Thr	2837856	0
qx017102.2182.2182.2	qx017102	HTVDPGSAKQR	2	0	545.885	420.204	598.313	-356.217	0.00840408	No direct match found in Unimod	1661604	1
qx017102.21821.21821.2	qx017102	IMVANIEEVLQR	2	0	2913.3	707.89	707.89	0.00133871	0.0141578		2514322	0
qx017102.21825.21825.3	qx017102	LWAQMQIDKASEK	3	0	2913.81	622.341	516.601	317.221	0.0186702	No direct match found in Unimod	973634	1
qx017102.21828.21828.2	qx017102	SSILQAESK	2	0	2914.22	486.809	481.761	10.095	0.00973618	No direct match found in Unimod	699652	0
qx017102.2183.2183.3	qx017102	QLNENKQER	3	0	545.956	386.867	386.867	-0.0001795	0.011606		169684	1
qx017102.21830.21830.3	qx017102	LLTNMAGEPYAIAVNPK	3	0	2914.4	600.284	601.322	-3.11352	0.0180085	No direct match found in Unimod	1687616	0
qx017102.21838.21838.2	qx017102	EMIENCLDAK	2	0.00892857	2915.27	542.766	619.773	-154.013	0.0108553	No direct match found in Unimod	1832954	0
qx017102.2184.2184.3	qx017102	CGHTNNLRPK	3	0	546.027	399.537	399.537	-0.000178538	0.0119861		217454	0
qx017102.21844.21844.3	qx017102	VLISSLQDCLHGIESK	3	0	2915.97	581.645	600.317	-56.0177	0.0174493	No direct match found in Unimod	1682604	0
qx017102.21848.21848.3	qx017102	ISLGLPVGAVINCADNTGAK	3	0	2916.47	657.35	657.351	-0.00210072	0.0197205		2141958	0
qx017102.2185.2185.3	qx017102	FQAHQQQGNK	3	0.00572363	546.098	395.864	395.864	0.0001639	0.0118759		201418	0
qx017102.21856.21856.2	qx017102	ELDSITPEVLPGWK	2	0	2917.34	793.422	792.419	2.00479	0.0158684	Label:15N(2) / Glu->Met / O18_STY / Pro->Val	3042894	0
qx017102.21857.21857.3	qx017102	YNPNKIFGVTTLDIVR	3	0	2917.42	617.364	617.344	0.0596869	0.0185209	No direct match found in Unimod	1823350	1
qx017102.21859.21859.4	qx017102	EVDWSQNTATFSPAISPTHPGEGLVLRPLCTADLNR	4	0	2917.6	989.244	988.489	3.01911	0.0395698	Gln->Met / GN18Olabeling / Deamidation_O18 / Label:15N(3) / Label:13C(3) / D3_Label	3802086	0
qx017102.2186.2186.2	qx017102	DRDGYSYGSR	2	0.00393701	546.168	362.672	588.257	-451.171	0.00725344	No direct match found in Unimod	1575724	1
qx017102.21860.21860.2	qx017102	TLFGFLGK	2	0	2917.69	441.758	441.758	-2.10708e-05	0.00883516		438742	0
qx017102.2187.2187.2	qx017102	GNGSSQPGTAR	2	0	546.239	516.247	516.247	0.000396586	0.0103249		971500	0
qx017102.21872.21872.2	qx017102	VALLDVFR	2	0	2919.08	466.782	466.782	-0.000243735	0.00933563		591866	0
qx017102.21873.21873.2	qx017102	LGEHNIEVLEGNEQFINAAK	2	0	2919.17	1127.56	1113.56	28.0179	0.0225513	Lys->Arg / di-Methylation / Acetald+28 / Ethyl / Ala->Val / Cys->Met	4036220	0
qx017102.21874.21874.2	qx017102	MSAAGTYAWMAPEVIR	2	0	2919.26	898.915	898.927	-0.0230441	0.0179783	Lys->Gln	3525724	0
qx017102.21876.21876.3	qx017102	QQTDFLDIYHAFR	3	0	2919.44	552.273	552.267	0.0195706	0.0165682	No direct match found in Unimod	1272054	0
qx017102.21883.21883.5	qx017102	PHREQVDYRKILHESFVGPIFPPIHLAPTDK	5	0	2920.21	728.198	728.391	-0.968456	0.0364099	Amide / Asp->Asn / Glu->Gln / Glu->pyro-Glu+Methyl:2H(2)13C(1) / Asn->Xle / Glu->Lys	2660142	3
qx017102.21888.21888.2	qx017102	ILDVLEEIPK	2	0	2920.66	584.846	584.845	0.00322119	0.0116969		1543422	0
qx017102.21890.21890.2	qx017102	DTTEAFEK	2	0.00180505	2920.99	470.717	470.717	0.000553906	0.00941434		614546	0
qx017102.21892.21892.3	qx017102	LLLGIYEHGYGNWELIK	3	0	2921.17	664.677	673.363	-26.0568	0.0199403	Xle->Ser	2264754	0
qx017102.21898.21898.2	qx017102	LCEEMLDNR	2	0	2921.86	561.752	590.26	-57.0172	0.011235	Asn->Gly / Gln->Ala	1596018	0
qx017102.2190.2190.2	qx017102	MVQEAEK	2	0	546.469	425.701	425.702	-0.00200555	0.00851403		348132	0
qx017102.21901.21901.3	qx017102	APHKPHEVFVELNELLLDK	3	0	2922.27	744.075	743.407	2.00401	0.0223223	Label:15N(2) / Glu->Met / O18_STY / Pro->Val	2754356	0
qx017102.21907.21907.3	qx017102	IALLPLLQAETDRR	3	0	2922.8	537.32	537.314	0.0188279	0.0161196	No direct match found in Unimod	1141102	1
qx017102.21912.21912.2	qx017102	LWAQCVQLHNDILLAK	2	0	2923.41	969.491	961.519	15.9438	0.0193898	Val->Asp / Xle->Glu	3730822	0
qx017102.21920.21920.3	qx017102	LYQSAGGMPGGMPGGFPGGGAPPSGGASSGPTIEEVD	3	0	2924.29	1116.84	1116.17	2.01576	0.0335053	Label:15N(2) / Glu->Met / O18_STY / Pro->Val	4040128	0
qx017102.21926.21926.2	qx017102	DFLAGGIAAAISK	2	0	2924.96	617.346	617.346	0.00115313	0.0123469		1815938	0
qx017102.21928.21928.3	qx017102	VHTSTMTVAILPQPTEINLVINPK	3	0	2925.14	873.757	873.147	1.83027	0.0262127	No direct match found in Unimod	3430148	0
qx017102.2193.2193.2	qx017102	HIHGLSGK	2	0.00932994	546.719	523.78	424.74	198.078	0.0104756	No direct match found in Unimod	340908	0
qx017102.21930.21930.3	qx017102	LYQSAGGMPGGMPGGFPGGGAPPSGGASSGPTIEEVD	3	0	2925.32	1122.52	1116.17	19.0347	0.0336755	Gln->Phe / Label:2H(3)+Oxidation / His->Arg	4040128	0
qx017102.21940.21940.2	qx017102	MNDMLDR	2	0	2926.53	447.767	447.694	0.145794	0.00895534	No direct match found in Unimod	467438	0
qx017102.21942.21942.2	qx017102	IAELGIYPAVDPLDSTSR	2	0.00818833	2926.71	1002.02	959.002	86.0398	0.0200404	HMVK86 / GEE / hydroxyisobutyryl	3724662	0
qx017102.21949.21949.2	qx017102	YSFIQALVR	2	0	2927.5	548.812	548.811	0.00154178	0.0109762		1240198	0
qx017102.21950.21950.2	qx017102	VEVKHGDTW	2	0	2927.57	604.874	535.767	138.213	0.0120975	No direct match found in Unimod	1129822	1
qx017102.21954.21954.2	qx017102	GIFNGFSVTLK	2	0	2928.08	591.829	591.83	-0.000936654	0.0118366		1602848	0
qx017102.21959.21959.3	qx017102	LWTLVSEQTRVNAAK	3	0	2928.68	629.333	572.653	170.04	0.01888	Menadione-Q / AccQTag	1442608	1
qx017102.2196.2196.2	qx017102	HVDNPNGDGR	2	0.000378788	546.988	540.746	540.744	0.00221793	0.0108149		1166562	0
qx017102.21961.21961.3	qx017102	ARFEELCSDLFR	3	0	2928.86	495.91	514.917	-57.0211	0.0148773	Arg->Val / Asn->Gly / Gln->Ala	952422	1
qx017102.21963.21963.3	qx017102	LWAQCVQLHNDILLAK	3	0	2929.04	696.69	641.349	166.024	0.0209007	No direct match found in Unimod	2018118	0
qx017102.21966.21966.2	qx017102	YLQEQAYRL	2	0	2929.31	567.798	592.309	-49.0228	0.011356	Tyr->Asn / Trp->His	1616640	1
qx017102.21971.21971.3	qx017102	LWAQCVQLHNDILLAK	3	0	2929.91	661.346	641.349	59.9918	0.0198404	MercaptoEthanol / Ala->Met	2018118	0
qx017102.21980.21980.3	qx017102	AIAELGIYPAVDPLDSTSR	3	0	2930.88	668.351	677.685	-27.9994	0.0200505	Arg->Lys / OxPro / Asp->Ser / Glu->Thr	2292040	0
qx017102.21981.21981.2	qx017102	LGAFLWMQR	2	0.00127673	2930.97	561.3	561.3	0.00024837	0.011226		1347732	0
qx017102.21983.21983.3	qx017102	VKGPVREGDVLTLLESER	3	0	2931.15	681.355	680.708	1.94143	0.0204406	Xle->Asp / Thr->Cys	2321870	2
qx017102.21985.21985.3	qx017102	LYQSAGGMPGGMPGGFPGGGAPPSGGASSGPTIEEVD	3	0	2931.33	1122.18	1116.17	18.0324	0.0336655	Pro->HAVA / Glu->Phe / Methyl-Heavy	4040128	0
qx017102.21986.21986.2	qx017102	IAELGIYPAVDPLDSTSR	2	0	2931.42	1003.03	959.002	88.0477	0.0200605	No direct match found in Unimod	3724662	0
qx017102.2199.2199.5	qx017102	DGQGTAGGHGSGGGQRPGGGHGSGGGQGPGDGHGSGGGK	5	0	547.431	642.882	642.882	-4.23467e-05	0.0321441		2022304	0
qx017102.21990.21990.4	qx017102	TLAYLLPAIVHINHQPYLER	4	0	2931.79	591.585	591.082	2.00853	0.0236634	Label:15N(2) / Glu->Met / O18_STY / Pro->Val	1607572	0
qx017102.21993.21993.3	qx017102	LWAQCVQLHNDILLAK	3	0	2932.25	692.01	641.349	151.984	0.0207603	DTT	2018118	0
qx017102.21995.21995.3	qx017102	DKLDGNELDLSLSDLNEVPVK	3	0.0082966	2932.43	771.732	771.732	-0.000579664	0.023152		2924510	1
qx017102.21996.21996.2	qx017102	VPFLVLECPNLK	2	0	2932.52	714.9	714.9	0.000343406	0.014298		2567112	0
qx017102.22002.22002.3	qx017102	LYQSAGGMPGGMPGGFPGGGAPPSGGASSGPTIEEVD	3	0	2933.07	1128.19	1116.17	36.0591	0.0338457	Label:13C(6)15N(2)+Dimethyl / Dimethyl-Heavy	4040128	0
qx017102.22004.22004.3	qx017102	LWAQCVQLHNDILLAK	3	0	2933.4	633.005	641.349	-25.0327	0.0189901	Gln->Cys	2018118	0
qx017102.22005.22005.4	qx017102	AKNPTDKPVIGISTYNIVPFEAGQYFNK	4	0	2933.49	779.41	778.659	3.00382	0.0311764	Gln->Met / GN18Olabeling / Deamidation_O18 / Label:15N(3) / Label:13C(3) / D3_Label	2964068	1
qx017102.22007.22007.2	qx017102	EGDVLTLLESER	2	0	2933.67	680.851	680.851	-0.00034345	0.013617		2316298	0
qx017102.22008.22008.3	qx017102	NPPGFAFVEFEDPRDAADAVR	3	0	2933.76	774.373	774.366	0.0210904	0.0232312		2944866	1
qx017102.2201.2201.2	qx017102	VKVNFSDR	2	0.00393701	547.59	328.216	482.764	-309.096	0.00656432	No direct match found in Unimod	708224	1
qx017102.22017.22017.3	qx017102	LWAQCVQLHNDILLAK	3	0.000743218	2934.77	641.349	641.349	0.0016744	0.0192405		2018118	0
qx017102.22018.22018.3	qx017102	RHPKYNRDTLDNDIMLIK	3	0.00127673	2934.86	762.388	762.399	-0.0315742	0.0228716	Lys->Gln	2875078	3
qx017102.2202.2202.2	qx017102	VGSAAQTR	2	0	547.661	395.214	395.214	0.000332358	0.00790429		204382	0
qx017102.22022.22022.3	qx017102	LYQSAGGMPGGMPGGFPGGGAPPSGGASSGPTIEEVD	3	0	2935.38	1117.51	1116.17	4.00575	0.0335252	Label:15N(4) / kynurenin / Pro->Thr / Label:13C(2)15N(2) / Label:13C(3)15N(1) / double_O18 / Label:13C(4) / Label:13C(1)2H(3) / Lys4	4040128	0
qx017102.22023.22023.3	qx017102	LWAQCVQLHNDILLAK	3	0	2935.47	652.345	641.349	32.9891	0.0195704	No direct match found in Unimod	2018118	0
qx017102.22024.22024.2	qx017102	EEQAELWNNLIQIK	2	0	2935.56	865.443	864.944	0.997676	0.0173089	Deamidation / Asn->Asp / Gln->Glu / Label:15N(1)	3389898	0
qx017102.22027.22027.2	qx017102	DLGELLQAWGAGAK	2	0.00393701	2935.83	574.781	715.37	-281.178	0.0114956	No direct match found in Unimod	2568450	0
qx017102.2203.2203.2	qx017102	MLDPSIK	2	0.00831793	547.732	332.658	410.218	-155.12	0.00665315	No direct match found in Unimod	271054	0
qx017102.22032.22032.3	qx017102	FVDHVFDEQVIDSLTVK	3	0	2936.43	664.341	664.342	-0.00303826	0.0199302		2194510	0
qx017102.22036.22036.2	qx017102	YITDWQNVFR	2	0.00157629	2936.79	671.331	671.333	-0.0036633	0.0134266		2253260	0
qx017102.2204.2204.2	qx017102	CGHTNNLRPK	2	0	547.803	598.801	598.801	0.000200956	0.011976		1659516	0
qx017102.22040.22040.3	qx017102	LWAQCVQLHNDILLAK	3	0	2937.3	638.336	641.349	-9.03677	0.0191501	Arg->Phe	2018118	0
qx017102.2205.2205.2	qx017102	KPAAATVTK	2	0	547.873	443.771	443.771	-7.75188e-05	0.00887543		447552	0
qx017102.22055.22055.3	qx017102	EAAADQWLVNDPSK	3	0	2938.81	655.308	515.251	420.171	0.0196592	No direct match found in Unimod	961624	0
qx017102.22063.22063.2	qx017102	LFQEDDEIPLYLK	2	0.00852934	2939.53	811.919	811.919	-0.000122696	0.0162384		3144710	0
qx017102.22065.22065.4	qx017102	KYDVDTLDMVFLDHWKDR	4	0.00339559	2939.71	575.033	574.782	1.00429	0.0230013	Deamidation / Asn->Asp / Gln->Glu / Label:15N(1)	1459170	2
qx017102.2207.2207.2	qx017102	LTVGAQSR	2	0	548.015	309.682	416.238	-213.111	0.00619365	No direct match found in Unimod	300920	0
qx017102.22070.22070.2	qx017102	LWAQCVQLHNDILLAK	2	0	2940.34	933.504	961.519	-56.0305	0.0186701	No direct match found in Unimod	3730822	0
qx017102.22071.22071.3	qx017102	LWAQCVQLHNDILLAK	3	0	2940.43	642.997	641.349	4.94499	0.0192899	No direct match found in Unimod	2018118	0
qx017102.22073.22073.3	qx017102	GLASWDEGHVLTFLK	3	0	2940.61	558.296	558.295	0.0045336	0.0167489		1319416	0
qx017102.22075.22075.2	qx017102	LWAQCVQLHNDILLAK	2	0	2940.79	987.996	961.519	52.953	0.0197599	No direct match found in Unimod	3730822	0
qx017102.22080.22080.2	qx017102	LWAQCVQLHNDILLAK	2	0	2941.4	949.005	961.519	-25.0291	0.0189801	No direct match found in Unimod	3730822	0
qx017102.22087.22087.2	qx017102	IWALEEENAK	2	0.00584795	2942.14	467.255	602.298	-270.087	0.00934509	No direct match found in Unimod	1695074	0
qx017102.22094.22094.3	qx017102	DVYVQLYLQHLTAR	3	0	2942.78	573.647	573.646	0.00392564	0.0172094		1447872	0
qx017102.22103.22103.3	qx017102	LWAQMQIDKASEK	3	0.00479616	2943.94	627.014	516.601	331.24	0.0188104	No direct match found in Unimod	973634	1
qx017102.22113.22113.2	qx017102	LWAQCVQLHNDILLAK	2	0	2945	957.505	961.519	-8.0287	0.0191501	His->Glu	3730822	0
qx017102.22115.22115.2	qx017102	MSAAGTYAWMAPEVIR	2	0.00818833	2945.33	1016.95	898.927	236.041	0.0203389	No direct match found in Unimod	3525724	0
qx017102.2212.2212.3	qx017102	RTEEPDRDER	3	0	548.406	434.872	434.873	-0.00227298	0.0130462		395928	2
qx017102.22125.22125.3	qx017102	TATESFASDPILYRPVAVALDTK	3	0	2946.22	823.101	822.436	1.99679	0.024693	Val->Thr / Label:15N(2) / Glu->Met / O18_STY / Pro->Val	3201252	0
qx017102.22133.22133.2	qx017102	AFYVDSSAPSPYLR	2	0	2947.14	782.913	786.888	-7.95028	0.0156583	No direct match found in Unimod	3009248	0
qx017102.22136.22136.2	qx017102	LWAQCVQLHNDILLAK	2	0	2947.41	968.991	961.519	14.9431	0.0193798	No direct match found in Unimod	3730822	0
qx017102.22138.22138.2	qx017102	LWAQCVQLHNDILLAK	2	0	2947.6	1044.53	961.519	166.018	0.0208906	DNCB_hapten	3730822	0
qx017102.22139.22139.3	qx017102	KDVDGAYMTKVDLQAK	3	0	2947.69	595.263	594.642	1.86368	0.0178579	No direct match found in Unimod	1628168	2
qx017102.22145.22145.2	qx017102	NSSYFVEWIPNNVK	2	0	2948.58	848.92	848.92	0.000709845	0.0169784		3322474	0
qx017102.22149.22149.2	qx017102	INLGCNLITK	2	0.00831793	2948.94	549.284	573.321	-48.0745	0.0109857	No direct match found in Unimod	1449958	0
qx017102.22150.22150.3	qx017102	WLDLKDNPLDPVLAK	3	0	2949.03	579.994	579.986	0.0242315	0.0173998	Gln->Lys	1505620	1
qx017102.2216.2216.2	qx017102	HMSEDDWDK	2	0.00479616	548.919	473.706	581.727	-216.043	0.00947412	No direct match found in Unimod	1517598	0
qx017102.22161.22161.2	qx017102	AAGTLYTYPENWR	2	0.00157629	2950.18	792.378	792.378	-6.46079e-05	0.0158476		3041852	0
qx017102.2217.2217.2	qx017102	LSSANGHEER	2	0.00104239	548.99	550.762	550.752	0.0192182	0.0110152	No direct match found in Unimod	1253082	0
qx017102.22171.22171.3	qx017102	NSSYFVEWIPNNVK	3	0	2951.28	566.617	566.611	0.0180234	0.0169985	No direct match found in Unimod	1391996	0
qx017102.22177.22177.2	qx017102	LWAQCVQLHNDILLAK	2	0	2951.82	940.016	961.519	-43.0072	0.0188003	Arg->Xle / Asn->Ala	3730822	0
qx017102.22179.22179.3	qx017102	LWAQMQIDKASEK	3	0	2952.15	622.341	516.601	317.219	0.0186702	No direct match found in Unimod	973634	1
qx017102.22182.22182.3	qx017102	ESESCDCLQGFQLTHSLGGGTGSGMGTLLISK	3	0	2952.42	1110.52	1109.85	2.00367	0.0333155	Val->Thr / Label:15N(2) / Glu->Met / O18_STY / Pro->Val	4030500	0
qx017102.22183.22183.2	qx017102	SELHIENLNMEADPGQYR	2	0	2952.52	1067	1079.5	-24.9884	0.0213401	No direct match found in Unimod	3987094	0
qx017102.22197.22197.2	qx017102	QVGVNPTSIDSVVIGK	2	0.00339559	2953.94	807.907	807.441	0.932201	0.0161581	Lys->Glu	3125814	0
qx017102.22199.22199.3	qx017102	LKLEKDNWLLAK	3	0	2954.12	541.961	490.961	153.001	0.0162588	NBS-12C	765844	2
qx017102.2220.2220.2	qx017102	IGGAQNR	2	0.00127673	549.202	358.196	358.196	-0.000668212	0.00716391		82250	0
qx017102.22207.22207.2	qx017102	VFAECNDESFWFR	2	0	2954.97	853.867	853.867	0.000932402	0.0170773		3345238	0
qx017102.2221.2221.2	qx017102	TTEETSKPK	2	0	549.273	479.241	510.764	-63.0458	0.00958482	No direct match found in Unimod	926926	0
qx017102.22214.22214.2	qx017102	FPLFGGWK	2	0	2955.76	476.258	476.258	0.000316348	0.00952516		657990	0
qx017102.2222.2222.2	qx017102	LSSANGHEER	2	0	549.352	493.718	550.26	-113.084	0.00987436	No direct match found in Unimod	1253080	0
qx017102.22223.22223.2	qx017102	TLYDFPGNDAEDLPFK	2	0	2956.73	921.436	921.433	0.0061719	0.0184287		3607864	0
qx017102.22232.22232.3	qx017102	IDGNLVVRPYTPISSDDDKGFVDLVIK	3	0.0027933	2957.7	993.197	992.529	2.00462	0.0297959	Val->Thr / Label:15N(2) / Glu->Met / O18_STY / Pro->Val	3811994	1
qx017102.22234.22234.3	qx017102	ESESCDCLQGFQLTHSLGGGTGSGMGTLLISK	3	0	2957.88	1109.85	1109.85	-0.00609912	0.0332954		4030500	0
qx017102.22235.22235.2	qx017102	MSAAGTYAWMAPEVIR	2	0	2957.98	898.918	898.927	-0.0174289	0.0179784		3525724	0
qx017102.22237.22237.2	qx017102	LLVSGFWGVAR	2	0	2958.31	603.346	602.845	1.00164	0.0120669	Label:15N(1)	1695960	0
qx017102.22240.22240.2	qx017102	DTTEAFEK	2	0.00180505	2958.73	470.717	470.717	0.00128633	0.00941434		614546	0
qx017102.22252.22252.3	qx017102	GGSNGGSNVGMEDGERPR	3	0	2960.14	611.603	592.596	57.0214	0.0183481	Carbamidomethyl / Ala->Gln / Gly->Asn / Gly / Val->Arg / Glu->Trp	1610982	0
qx017102.22253.22253.2	qx017102	LCEEMLDNR	2	0	2960.23	561.749	590.26	-57.022	0.011235	Arg->Val / Asn->Gly / Gln->Ala	1596018	0
qx017102.2227.2227.3	qx017102	SGNLTEDDKHNNAK	3	0	549.912	514.91	514.91	0.00125098	0.0154473		958470	1
qx017102.2228.2228.2	qx017102	CGHTNNLRPK	2	0	550.001	570.291	598.801	-57.0207	0.0114058	Asn->Gly / Gln->Ala	1659516	0
qx017102.22283.22283.2	qx017102	LDGEEEKEWAFEESK	2	0	2963.92	915.916	913.41	5.01257	0.0183183	Label:13C(4)15N(1) / 13C5 / Label:2H(4)13C(1)	3578844	1
qx017102.22284.22284.3	qx017102	KNSSYFVEWIPNNVK	3	0	2964.01	573.611	608.981	-106.111	0.0172083	No direct match found in Unimod	1744768	1
qx017102.22287.22287.3	qx017102	KGNLVYIIDFGLAK	3	0.00785546	2964.43	517.636	517.636	-0.000509107	0.0155291		980744	1
qx017102.22288.22288.2	qx017102	DFLAGGIAAAISK	2	0	2964.52	617.347	617.346	0.00267872	0.0123469		1815938	0
qx017102.2229.2229.4	qx017102	SGNLTEDDKHNNAK	4	0	550.072	386.434	386.434	0.000271975	0.0154574		170034	1
qx017102.2230.2230.3	qx017102	SASHAVPASK	3	0.00226757	550.143	319.173	318.838	1.00276	0.00957518	Label:15N(1)	15864	0
qx017102.2231.2231.2	qx017102	SGATAGAAGGR	2	0	550.214	438.221	438.22	0.00109443	0.00876441		419998	0
qx017102.22315.22315.3	qx017102	TVEEVLGHFGVNESTGLSLEQVK	3	0.00127673	2967.53	824.76	824.759	0.00380235	0.0247428		3211746	0
qx017102.2232.2232.2	qx017102	NEDEDSPNK	2	0	550.293	524.215	524.215	0.000734081	0.0104843		1035574	0
qx017102.22323.22323.3	qx017102	DYLHLPPEIVPATLR	3	0	2968.39	578.658	578.658	0.0019321	0.0173597		1490062	0
qx017102.22324.22324.2	qx017102	TLYDFPGNDAEDLPFK	2	0	2968.48	922.433	921.433	1.99958	0.0184487	Label:15N(2) / Glu->Met / O18_STY / Pro->Val	3607864	0
qx017102.22325.22325.3	qx017102	TVEEVLGHFGVNESTGLSLEQVK	3	0.0027933	2968.57	825.428	824.759	2.00844	0.0247628	Label:15N(2) / Glu->Met / O18_STY / Pro->Val	3211746	0
qx017102.22326.22326.3	qx017102	WLDLKDNPLDPVLAK	3	0.00818833	2968.66	581.284	579.986	3.89417	0.0174385	No direct match found in Unimod	1505620	1
qx017102.2233.2233.4	qx017102	AREEEEQKEGGDGAAGDPKK	4	0	550.381	526.251	526	1.00405	0.0210501	Deamidation / Asn->Asp / Gln->Glu / Label:15N(1)	1048160	3
qx017102.22334.22334.3	qx017102	LWAQCVQLHNDILLAK	3	0	2969.54	660.362	641.349	57.0383	0.0198108	Carbamidomethyl / Ala->Gln / Gly->Asn / Gly / Val->Arg / Glu->Trp / Ala->Lys	2018118	0
qx017102.22336.22336.3	qx017102	LWAQCVQLHNDILLAK	3	0	2969.88	692.013	641.349	151.993	0.0207604	DTT / Diethylphosphothione	2018118	0
qx017102.22338.22338.2	qx017102	QWASLELPAAK	2	0	2970.06	713.414	607.332	212.164	0.0142683	No direct match found in Unimod	1738770	0
qx017102.2234.2234.2	qx017102	ENTHQTLK	2	0	550.47	485.751	485.751	-0.000808086	0.00971502		725290	0
qx017102.2235.2235.3	qx017102	DGDKPEETQGK	3	0	550.541	401.854	401.854	-0.000420642	0.0120556		226342	0
qx017102.22351.22351.2	qx017102	DGCVPLNIIPLTTAAK	2	0.00572363	2971.65	841.961	841.961	0.000997848	0.0168392		3288856	0
qx017102.22356.22356.3	qx017102	LWAQCVQLHNDILLAK	3	0.000378788	2972.52	641.349	641.349	3.90521e-05	0.0192405		2018118	0
qx017102.22357.22357.2	qx017102	GFQFVSSSLPDICYR	2	0	2972.61	888.424	888.425	-0.000784615	0.0177685		3487056	0
qx017102.22359.22359.3	qx017102	SSGSSAYLIDASSGVRYNTGYKAK	3	0.00226757	2972.79	828.743	828.406	1.01005	0.0248623	Label:15N(1)	3231078	2
qx017102.22360.22360.3	qx017102	RDNYVPEVSALDQEIIEVDPDTK	3	0.00127673	2972.88	882.45	882.436	0.042301	0.0264735	Gln->Lys	3465304	1
qx017102.22362.22362.3	qx017102	LWAQCVQLHNDILLAK	3	0	2973.21	696.355	641.349	165.018	0.0208906	No direct match found in Unimod	2018118	0
qx017102.22363.22363.3	qx017102	RHPKYNRDTLDNDIMLIK	3	0	2973.31	762.722	762.399	0.970762	0.0228817	Xle->Asn / Deamidation / Asn->Asp / Gln->Glu	2875078	3
qx017102.2237.2237.2	qx017102	SMPEQTGEK	2	0	550.874	511.727	511.727	0.0011609	0.0102345		934198	0
qx017102.22372.22372.2	qx017102	TVIPGMPTVIPPGLTR	2	0	2974.25	825.477	824.976	1.00159	0.0165095	Label:15N(1)	3211752	0
qx017102.22380.22380.3	qx017102	LWAQCVQLHNDILLAK	3	0	2975.24	638.336	641.349	-9.03733	0.0191501	Arg->Phe	2018118	0
qx017102.22381.22381.4	qx017102	KGHYTEGAELVDSVLDVVR	4	0.00226757	2975.33	522.776	522.525	1.00565	0.020911	Label:15N(1)	1016990	1
qx017102.22382.22382.2	qx017102	EAINVEQAFQTIAR	2	0	2975.42	795.416	795.418	-0.00332819	0.0159083		3059352	0
qx017102.22383.22383.3	qx017102	LWAQCVQLHNDILLAK	3	0	2975.51	693.352	641.349	156.011	0.0208006	No direct match found in Unimod	2018118	0
qx017102.22385.22385.4	qx017102	DRPFMGGQKPNLADLAVYGVLR	4	0	2975.69	605.576	605.074	2.00679	0.024223	Label:15N(2) / Glu->Met / O18_STY / Pro->Val	1718048	0
qx017102.22387.22387.3	qx017102	EAINVEQAFQTIAR	3	0	2976.03	530.615	530.614	0.00148031	0.0159184		1082476	0
qx017102.22388.22388.3	qx017102	ISVIVETVYTHVLHPYPTQITQSEK	3	0	2976.12	961.854	961.843	0.0350566	0.0288556	Gln->Lys	3730402	0
qx017102.22389.22389.3	qx017102	PGIVELPTLEELKVDEVK	3	0	2976.21	670.045	670.045	-0.00171431	0.0201013		2243382	1
qx017102.2239.2239.2	qx017102	KVDAETVGR	2	0	551.035	346.2	487.767	-283.134	0.00692399	No direct match found in Unimod	742946	1
qx017102.22391.22391.2	qx017102	TPTEALASFDYIVR	2	0	2976.39	791.911	791.909	0.00383115	0.0158382		3041126	0
qx017102.2240.2240.2	qx017102	ESTGTTSHR	2	0.00818833	551.105	303.166	488.228	-370.124	0.00606333	No direct match found in Unimod	748580	0
qx017102.22405.22405.3	qx017102	LWAQCVQLHNDILLAK	3	0	2977.94	678.015	641.349	109.999	0.0203405	No direct match found in Unimod	2018118	0
qx017102.2241.2241.2	qx017102	LAQSDMAK	2	0	551.176	352.19	432.218	-160.056	0.00704381	No direct match found in Unimod	383318	0
qx017102.22415.22415.3	qx017102	FLAAGTHLGGTNLDFQMEQYIYK	3	0.0027933	2979	873.767	873.097	2.00989	0.026213	Label:15N(2) / Glu->Met / O18_STY / Pro->Val	3427350	0
qx017102.2242.2242.2	qx017102	YTEDLEFK	2	0.00393701	551.265	341.661	522.748	-362.173	0.00683323	No direct match found in Unimod	1021758	0
qx017102.22425.22425.2	qx017102	MEPLAAYPLK	2	0	2979.9	588.312	587.812	0.998839	0.0117662	Label:15N(1)	1570862	0
qx017102.2243.2243.3	qx017102	QVAPEKPVKK	3	0	551.336	375.233	375.233	0.00190083	0.011257		130032	1
qx017102.22432.22432.3	qx017102	SSGSSAYLIDASSGVRYNTGYKAK	3	0	2980.71	829.078	828.406	2.01585	0.0248724	Label:15N(2) / Glu->Met / O18_STY / Pro->Val	3231078	2
qx017102.22441.22441.2	qx017102	FPLFGGWK	2	0	2981.72	476.745	476.258	0.9734	0.00953489	No direct match found in Unimod	657990	0
qx017102.22444.22444.3	qx017102	LWAQCVQLHNDILLAK	3	0.01	2981.99	673.007	641.349	94.9735	0.0201902	sulfo+amino	2018118	0
qx017102.22456.22456.2	qx017102	VLAIAQNFV	2	0	2983.37	487.788	487.787	0.00139823	0.00975576		746518	0
qx017102.22460.22460.2	qx017102	MSAAGTYAWMAPEVIR	2	0	2983.73	923.412	898.927	48.971	0.0184682	No direct match found in Unimod	3525724	0
qx017102.22461.22461.3	qx017102	SPEEGAETPVYLALLPPDAEGPHGQFVSEK	3	0	2983.82	1055.86	1055.85	0.0273991	0.0316757		3946462	0
qx017102.22462.22462.2	qx017102	MGVVPPGTQVEQLLYAK	2	0	2983.91	915.489	915.495	-0.0115082	0.0183098		3585994	0
qx017102.22466.22466.3	qx017102	YIGGCQVGSYVHYPTISTDMLSVVK	3	0.00226757	2984.28	926.124	925.784	1.01922	0.0277837	Label:15N(1)	3622048	0
qx017102.22473.22473.3	qx017102	QTASVTLQAIAAQNAAVQAVNAHSNILK	3	0	2985.1	945.185	945.177	0.0234125	0.0283555		3684076	0
qx017102.22481.22481.2	qx017102	TVIPGMPTVIPPGLTR	2	0	2985.98	825.982	824.976	2.01062	0.0165196	Glu->Met / O18_STY / Pro->Val	3211752	0
qx017102.22486.22486.3	qx017102	PLLTGLMWAQQGTTPGTPK	3	0	2986.4	666.355	671.687	-15.9981	0.0199906	Met->Asp / semialdehyde / Ser->Ala / Tyr->Phe	2250922	0
qx017102.22487.22487.5	qx017102	AAAVPVEFQEHHLSEVQNMASEEKLEQVLSSMK	5	0.00226757	2986.49	740.368	740.164	1.02453	0.0370184	Label:15N(1)	2734966	1
qx017102.22488.22488.4	qx017102	SALTIQLIQNHFVDEYDPTIEDSYRK	4	0.0027933	2986.58	775.14	774.638	2.00595	0.0310056	Val->Thr / Label:15N(2) / Glu->Met / O18_STY / Pro->Val	2945522	1
qx017102.2249.2249.2	qx017102	TFPVHR	2	0.00393701	551.989	326.68	378.711	-104.063	0.0065336	No direct match found in Unimod	140656	0
qx017102.22490.22490.4	qx017102	VLQNGGDKLETMPLYLEDDIRPDIKDDIYDPTYK	4	0	2986.76	997.248	996.742	2.02255	0.0398899	Label:15N(2) / Glu->Met / O18_STY / Pro->Val	3822962	2
qx017102.22499.22499.2	qx017102	LVTLPVSFAQLK	2	0	2987.85	658.405	658.403	0.00437628	0.0131681		2151136	0
qx017102.2250.2250.3	qx017102	MVEKDQDGGR	3	0	552.06	378.845	378.845	-0.00117784	0.0113653		139840	1
qx017102.2251.2251.2	qx017102	SEGSMSTDKR	2	0.00932994	552.131	317.169	549.248	-464.157	0.00634339	No direct match found in Unimod	1246408	1
qx017102.22516.22516.3	qx017102	LWAQMQIDKASEK	3	0	2989.73	622.341	516.601	317.221	0.0186702	No direct match found in Unimod	973634	1
qx017102.22518.22518.2	qx017102	LALFNPDVCWDR	2	0	2989.89	753.364	753.364	0.000549701	0.0150673		2819604	0
qx017102.22524.22524.4	qx017102	LGQHAHPFFFTIPQNLPCSVTLQPGPEDTGK	4	0	2990.43	859.682	859.18	2.00494	0.0343873	Val->Thr / Label:15N(2) / Glu->Met / O18_STY / Pro->Val	3369404	0
qx017102.22529.22529.3	qx017102	FFLSSGLIDKVDNFK	3	0	2990.89	577.311	577.31	0.00369375	0.0173193		1482324	1
qx017102.2253.2253.2	qx017102	QVAPEKPVKK	2	0	552.272	562.346	562.345	0.00112066	0.0112469		1358080	1
qx017102.22530.22530.6	qx017102	GAVWLNVNYLALGALHHYGHLEGPHQAR	6	0	2990.97	516.606	516.602	0.0227813	0.0309964		971228	0
qx017102.22532.22532.3	qx017102	NLVEQHIQDIVVHYTFNK	3	0.00339559	2991.35	733.38	733.052	0.984507	0.0220014	Deamidation / Asn->Asp / Gln->Glu / Label:15N(1)	2693162	0
qx017102.22538.22538.6	qx017102	GAVWLNVNYLALGALHHYGHLEGPHQAR	6	0	2992.01	516.94	516.602	2.02815	0.0310164	Glu->Met / O18_STY / Pro->Val	971228	0
qx017102.2254.2254.2	qx017102	VNPSNHR	2	0	552.347	406.243	412.212	-11.9385	0.00812486	No direct match found in Unimod	282618	0
qx017102.22549.22549.4	qx017102	NLVEQHIQDIVVHYTFNK	4	0	2993.39	550.291	550.286	0.0198868	0.0220117		1253776	0
qx017102.2255.2255.2	qx017102	KVEMMNEK	2	0.00799087	552.436	481.771	512.744	-61.9464	0.00963541	No direct match found in Unimod	939594	1
qx017102.22554.22554.2	qx017102	IWGSAQGMDSMLK	2	0	2994.1	706.799	720.337	-27.0746	0.014136	No direct match found in Unimod	2604982	0
qx017102.22557.22557.2	qx017102	LLEPVLLLGK	2	0	2994.53	547.862	547.863	-0.00225129	0.0109572		1227526	0
qx017102.2256.2256.2	qx017102	MVEKDQDGGR	2	0	552.526	567.764	567.764	0.000361327	0.0113553		1400164	1
qx017102.22560.22560.3	qx017102	SSGSSAYLIDASSGVRYNTGYKAK	3	0	2994.8	833.418	828.406	15.0332	0.0250025	aminotyrosine / Xle->Lys / Hydroxamic_acid	3231078	2
qx017102.22563.22563.4	qx017102	HIEVQILGDQYGNILHLYER	4	0	2995.3	603.569	603.564	0.0184076	0.0241428		1703134	0
qx017102.22564.22564.3	qx017102	AQIDELKLQLAK	3	0	2995.39	522.621	457.273	196.042	0.0156786	No direct match found in Unimod	527126	1
qx017102.22569.22569.3	qx017102	LWAQCVQLHNDILLAK	3	0	2995.97	637.007	641.349	-13.0255	0.0191102	Gln->Asp	2018118	0
qx017102.2257.2257.3	qx017102	LEAGDKKPDAK	3	0.00157629	552.596	391.215	391.215	-0.000383603	0.0117365		186696	1
qx017102.22583.22583.2	qx017102	DTTEAFEK	2	0.00505902	2997.54	470.717	470.717	0.000492871	0.00941434		614546	0
qx017102.22585.22585.3	qx017102	GGSNGGSNVGMEDGERPR	3	0	2997.87	611.603	592.596	57.0218	0.0183481	Carbamidomethyl / Ala->Gln / Gly->Asn / Gly / Val->Arg / Glu->Trp	1610982	0
qx017102.22587.22587.2	qx017102	AYLTEHEK	2	0	2998.07	494.777	517.251	-44.9478	0.00989554	No direct match found in Unimod	978136	0
qx017102.22591.22591.2	qx017102	FSFTLPYPVK	2	0.00104239	2998.7	599.828	599.829	-0.00121643	0.0119966		1668850	0
qx017102.22600.22600.2	qx017102	LCEEMLDNR	2	0	2999.81	561.749	590.26	-57.022	0.011235	Arg->Val / Asn->Gly / Gln->Ala	1596018	0
qx017102.22604.22604.2	qx017102	LWAQCVQLHNDILLAK	2	0	3000.41	957.5	961.519	-8.03809	0.01915	No direct match found in Unimod	3730822	0
qx017102.22608.22608.6	qx017102	GAVWLNVNYLALGALHHYGHLEGPHQAR	6	0	3000.92	517.106	516.602	3.02425	0.0310264	Label:13C(3) / D3_Label	971228	0
qx017102.22609.22609.2	qx017102	AIAELGIYPAVDPLDSTSR	2	0	3001.01	995.025	994.52	1.00865	0.0199005	Label:15N(1)	3816086	0
qx017102.2261.2261.2	qx017102	MGTAENQNK	2	0.00180505	552.956	496.727	496.727	-0.000117385	0.00993454		814100	0
qx017102.22612.22612.4	qx017102	GAVWLNVNYLALGALHHYGHLEGPHQAR	4	0	3001.54	774.153	774.153	-0.000459534	0.0309661		2942856	0
qx017102.22614.22614.3	qx017102	GFLWDEGFHQLVVQR	3	0	3001.73	610.981	610.981	0.000463192	0.0183294		1759852	0
qx017102.22634.22634.3	qx017102	FQVWDLGGQTSIRPYWR	3	0	3004.07	704.029	704.022	0.0210117	0.0211209		2492666	0
qx017102.22639.22639.3	qx017102	AIAELGIYPAVDPLDSTSR	3	0	3004.53	663.68	663.349	0.991733	0.0199104	Deamidation / Asn->Asp / Gln->Glu / Label:15N(1)	2185080	0
qx017102.22641.22641.3	qx017102	ETFNHLTSWLEDAR	3	0.00785546	3004.71	573.609	573.609	-0.00190921	0.0172083		1448498	0
qx017102.22645.22645.2	qx017102	MSAAGTYAWMAPEVIR	2	0	3005.22	899.421	898.927	0.988431	0.0179884	Deamidation / Asn->Asp / Gln->Glu / Label:15N(1)	3525724	0
qx017102.22646.22646.3	qx017102	QNLSKEELIAELQDCEGLIVR	3	0	3005.32	819.76	819.76	-0.00136732	0.0245928		3185780	1
qx017102.22648.22648.2	qx017102	LWAQCVQLHNDILLAK	2	0	3005.65	940.992	961.519	-41.054	0.0188198	Lys->Ser	3730822	0
qx017102.22651.22651.2	qx017102	LWAQCVQLHNDILLAK	2	0	3005.94	969.003	961.519	14.9672	0.0193801	aminoadipic / Xle->Gln / Val->Asn	3730822	0
qx017102.22653.22653.3	qx017102	AGSDTAPFLSQADDPDDGPVPGTPGLPGSTGNPK	3	0	3006.12	1093.18	1093.18	0.0146493	0.0327954		4007386	0
qx017102.22654.22654.3	qx017102	CPSIAAAIAAVNALHGR	3	0	3006.21	564.638	564.639	-0.000994241	0.0169391		1369850	0
qx017102.22655.22655.3	qx017102	EGNDLYHEMIESGVINLK	3	0	3006.3	688.338	687.67	2.00319	0.0206501	Label:15N(2) / Glu->Met / O18_STY / Pro->Val	2368004	0
qx017102.22662.22662.3	qx017102	DYLHLPPEIVPATLR	3	0	3007.09	578.993	578.658	1.00627	0.0173698	Label:15N(1)	1490062	0
qx017102.22666.22666.2	qx017102	MSAAGTYAWMAPEVIR	2	0	3007.45	899.924	898.927	1.99563	0.0179985	Val->Thr / Label:15N(2) / Glu->Met / O18_STY	3525724	0
qx017102.22668.22668.3	qx017102	SIQFVDWCPTGFK	3	0	3007.63	529.256	529.25	0.0178419	0.0158777	No direct match found in Unimod	1079164	0
qx017102.2267.2267.2	qx017102	GFREGFSCK	2	0.00479616	553.674	356.184	544.253	-376.139	0.00712368	No direct match found in Unimod	1199250	1
qx017102.22673.22673.2	qx017102	YFGGCPVIK	2	0.00339559	3008.28	521.233	520.765	0.935175	0.0104247	No direct match found in Unimod	1005800	0
qx017102.22675.22675.3	qx017102	EILEPPEIDLDASMR	3	0	3008.45	577.281	576.622	1.97716	0.0173184	Thr->Cys / Val->Thr / Label:15N(2)	1473792	0
qx017102.22676.22676.3	qx017102	LILPVGPAGGNQMLEQYDKLQDGSIK	3	0	3008.54	929.493	928.825	2.00415	0.0278848	Val->Thr / Label:15N(2) / Glu->Met / O18_STY / Pro->Val	3629842	1
qx017102.22678.22678.3	qx017102	SGDAAIVDMVPGKPMCVESFSDYPPLGR	3	0	3008.73	999.469	999.138	0.99277	0.0299841	Deamidation / Asn->Asp / Gln->Glu / Label:15N(1)	3829660	0
qx017102.22682.22682.2	qx017102	GFLWDEGFHQLVVQR	2	0	3009.09	915.967	915.968	-0.000927334	0.0183193		3584984	0
qx017102.22683.22683.2	qx017102	YGSVAFPNFEQGVACLR	2	0.00525442	3009.18	958.459	958.454	0.009851	0.0191692		3723438	0
qx017102.2269.2269.3	qx017102	YVDEASKK	3	0	553.815	313.831	313.831	-0.000314865	0.00941492		11154	1
qx017102.22691.22691.3	qx017102	LWAQCVQLHNDILLAK	3	0.00127673	3010.25	641.349	641.349	0.0016744	0.0192405		2018118	0
qx017102.22692.22692.3	qx017102	LWAQCVQLHNDILLAK	3	0	3010.34	643.997	641.349	7.94444	0.0193199	No direct match found in Unimod	2018118	0
qx017102.22694.22694.3	qx017102	SGDAAIVDMVPGKPMCVESFSDYPPLGR	3	0	3010.53	1000.47	999.138	3.98709	0.030014	Label:15N(4) / kynurenin / Pro->Thr / Label:13C(2)15N(2) / Label:13C(3)15N(1) / double_O18 / Label:13C(4)	3829660	0
qx017102.2270.2270.2	qx017102	YVDEASKK	2	0	553.886	470.243	470.243	-5.74413e-05	0.00940485		620172	1
qx017102.22709.22709.2	qx017102	LWAQCVQLHNDILLAK	2	0	3012.19	939.997	961.519	-43.0448	0.0187999	Argglutamicsealde	3730822	0
qx017102.2271.2271.2	qx017102	LAGTSGSDK	2	0	553.957	418.212	418.211	0.000164884	0.00836423		310540	0
qx017102.22712.22712.2	qx017102	YFPGMFPFK	2	0	3012.45	567.278	567.278	-0.000100815	0.0113456		1403446	0
qx017102.2272.2272.2	qx017102	AAQTSPSPK	2	0	554.028	443.735	443.735	0.000244006	0.0088747		445384	0
qx017102.22733.22733.3	qx017102	SLTTSQYLMHEVAK	3	0.00369686	3014.64	537.977	536.936	3.12116	0.0161393	No direct match found in Unimod	1136714	0
qx017102.22736.22736.2	qx017102	GFLWDEGFHQLVVQR	2	0	3015.07	916.969	915.968	2.00225	0.0183394	Label:15N(2) / Glu->Met / O18_STY / Pro->Val	3584984	0
qx017102.2274.2274.2	qx017102	QVAPEKPVKK	2	0	554.188	553.833	562.345	-17.0245	0.0110767	Pyro-glu / N-oxobutanoic	1358080	1
qx017102.22740.22740.5	qx017102	GMSVSDLADKLSTDDLNSLIAHAHR	5	0	3015.41	534.07	534.07	0.00127204	0.0267035		1117652	1
qx017102.22752.22752.3	qx017102	EGNDLYHEMIESGVINLK	3	0	3016.69	687.67	687.67	3.37179e-06	0.0206301		2368004	0
qx017102.22754.22754.2	qx017102	LWAQCVQLHNDILLAK	2	0	3016.85	949.004	961.519	-25.0311	0.0189801	Gln->Cys	3730822	0
qx017102.2276.2276.2	qx017102	HFEQALR	2	0	554.33	330.167	450.738	-241.142	0.00660334	No direct match found in Unimod	483414	0
qx017102.22760.22760.2	qx017102	LWLSFANDVK	2	0.00199203	3017.39	777.404	596.822	361.164	0.0155481	No direct match found in Unimod	1646558	0
qx017102.22762.22762.2	qx017102	FTPGTFTNQIQAAFR	2	0	3017.57	849.427	849.934	-1.01214	0.0169885	Cystine	3325328	0
qx017102.22763.22763.3	qx017102	ALTVPELTQQVFDAK	3	0	3017.66	553.97	553.97	-0.00077871	0.0166191		1275114	0
qx017102.22765.22765.5	qx017102	PPMEAAGFTAQVIILNHPGQISAGYAPVLDCHTAHIACK	5	0	3017.85	878.233	832.017	231.077	0.0439116	No direct match found in Unimod	3249302	0
qx017102.2277.2277.2	qx017102	GKSGAALSKK	2	0	554.4	438.244	473.788	-71.0863	0.00876489	No direct match found in Unimod	636350	2
qx017102.22772.22772.2	qx017102	TTLTAAITK	2	0.00199203	3018.81	652.395	460.277	384.236	0.0130479	No direct match found in Unimod	553006	0
qx017102.22783.22783.2	qx017102	TIQFVDWCPTGFK	2	0	3019.95	799.891	799.887	0.00654578	0.0159978		3084520	0
qx017102.22789.22789.2	qx017102	LCLWDLAEGR	2	0	3020.67	617.311	616.808	1.00484	0.0123462	Label:15N(1)	1810390	0
qx017102.22808.22808.3	qx017102	LIVLDRLIELK	3	0	3022.7	581.669	442.29	418.135	0.0174501	dipyrrole	442390	1
qx017102.22810.22810.2	qx017102	YFAKSQSK	2	0	3022.88	508.75	479.753	57.9938	0.010175	Lys->Trp	685610	1
qx017102.22814.22814.4	qx017102	AVDTTGAGDSFVGALAFYLAYYPNLSLEDMLNR	4	0	3023.22	882.925	889.434	-26.0352	0.035317	Xle->Ser / Glu->Cys / Pro->Ala / Tyr->His	3490090	0
qx017102.22816.22816.2	qx017102	GADCCVLVFDVTAPNTFK	2	0	3023.4	1007.97	1007.47	1.00095	0.0201595	Deamidation / Asn->Asp / Gln->Glu / Label:15N(1)	3846848	0
qx017102.22820.22820.2	qx017102	YFPGMFPFK	2	0	3023.77	568.278	567.278	1.99929	0.0113656	Label:15N(2) / Glu->Met / O18_STY	1403446	0
qx017102.22825.22825.4	qx017102	TLSYLLPAIVHINHQPFLER	4	0.000743218	3024.56	591.333	591.328	0.0184129	0.0236533		1607634	0
qx017102.22827.22827.2	qx017102	IWALEEENAK	2	0	3024.74	687.816	602.298	171.036	0.0137563	No direct match found in Unimod	1695074	0
qx017102.22828.22828.5	qx017102	KVDGSVNAYAINVSQKRKYRQYMNRK	5	0	3024.82	630.718	624.137	32.9085	0.0315359	No direct match found in Unimod	1877530	4
qx017102.22831.22831.2	qx017102	LWAQCVQLHNDILLAK	2	0	3025.09	965.502	961.519	7.96435	0.01931	No direct match found in Unimod	3730822	0
qx017102.22832.22832.4	qx017102	LFHTLTVEASTHPDALVGTGFEDDPQAVLQTMR	4	0	3025.18	900.454	899.948	2.02705	0.0360182	Label:15N(2) / Glu->Met / O18_STY / Pro->Val	3528854	0
qx017102.22834.22834.3	qx017102	HFYWYLTNEGIQYLR	3	0	3025.36	668.337	668.332	0.0151716	0.0200501		2226256	0
qx017102.22838.22838.3	qx017102	LHELNQKWEALK	3	0	3025.72	518.604	517.947	1.96928	0.0155581	Thr->Cys / Val->Thr	981314	1
qx017102.22844.22844.3	qx017102	LWAQCVQLHNDILLAK	3	0	3026.46	664.364	641.349	69.046	0.0199309	No direct match found in Unimod	2018118	0
qx017102.22849.22849.3	qx017102	YLLCELVSDDPRCR	3	0.00339559	3026.91	599.615	599.287	0.983111	0.0179884	Deamidation / Asn->Asp / Gln->Glu / Label:15N(1)	1674774	1
qx017102.22854.22854.3	qx017102	LWAQMQIDKASEK	3	0	3027.56	622.342	516.601	317.222	0.0186703	No direct match found in Unimod	973634	1
qx017102.22857.22857.2	qx017102	GADCCVLVFDVTAPNTFK	2	0	3027.83	1008.47	1007.47	1.99595	0.0201694	Val->Thr / Label:15N(2) / Glu->Met / O18_STY / Pro->Val	3846848	0
qx017102.2286.2286.3	qx017102	GPESESEDHR	3	0.00127673	555.361	381.495	381.495	-0.00181948	0.0114448		149536	0
qx017102.22864.22864.3	qx017102	LYSPSQIGAFVLMK	3	0.00226757	3028.62	524.284	523.95	1.00418	0.0157285	Label:15N(1)	1026606	0
qx017102.22882.22882.2	qx017102	EDFLNICIEPDTISK	2	0	3030.55	897.436	897.435	0.00219069	0.0179487		3520518	0
qx017102.22884.22884.3	qx017102	AAIKTKRSIQFVDWCPTGFK	3	0	3030.73	801.764	799.091	8.01864	0.0240529	13C6-15N2 / Glu->His	3080080	3
qx017102.2289.2289.2	qx017102	RLLQEEEK	2	0	555.593	523.76	522.788	1.94422	0.0104752	Xle->Asp	1019580	1
qx017102.22893.22893.3	qx017102	TIQFVDWCPTGFK	3	0.00525442	3031.76	533.594	533.594	-0.000486544	0.0160078		1114080	0
qx017102.22894.22894.2	qx017102	LCEEMLDNR	2	0.00393701	3031.83	644.78	590.26	109.04	0.0128956	ICPL_medium / dNIC / me-pyrroline	1596018	0
qx017102.2290.2290.3	qx017102	CGESGHLAK	3	0	555.664	320.152	320.152	0.000100372	0.00960456		17516	0
qx017102.22905.22905.5	qx017102	GVPVLHLISTPFPAVWHTPADTEVNLHPPTVHNLCR	5	0	3032.96	805.623	805.223	2.00034	0.0402812	Thr->Cys / Val->Thr / Label:15N(2) / Glu->Met / O18_STY / Pro->Val	3113506	0
qx017102.22909.22909.2	qx017102	IFYPEIEEVQALDDTER	2	0	3033.33	1035	1034.49	1.01651	0.0207	Label:15N(1)	3905048	0
qx017102.2291.2291.2	qx017102	SINFFSK	2	0.00525442	555.734	422.214	422.216	-0.0040593	0.00844428		332640	0
qx017102.22912.22912.2	qx017102	WLLTSGTDK	2	0	3033.75	603.311	510.772	185.078	0.0120662	No direct match found in Unimod	927622	0
qx017102.22913.22913.3	qx017102	LWAQCVQLHNDILLAK	3	0	3033.83	638.337	641.349	-9.0364	0.0191501	Arg->Phe	2018118	0
qx017102.22915.22915.2	qx017102	SWFEGQGLAGK	2	0	3034.16	549.293	590.293	-82.0011	0.0109859	No direct match found in Unimod	1599096	0
qx017102.22917.22917.6	qx017102	GVPVLHLISTPFPAVWHTPADTEVNLHPPTVHNLCR	6	0	3034.34	671.522	671.187	2.00856	0.0402913	Val->Thr / Label:15N(2) / Glu->Met / O18_STY / Pro->Val	2248414	0
qx017102.22923.22923.2	qx017102	GIFNGFSVTLK	2	0	3034.88	592.32	592.322	-0.00338524	0.0118464		1611010	0
qx017102.22925.22925.3	qx017102	VNFTEIDKNSK	3	0.00547945	3035.22	432.868	432.226	1.92608	0.012986	No direct match found in Unimod	385836	1
qx017102.22927.22927.2	qx017102	LLVPILLPEK	2	0	3035.4	567.877	567.878	-0.00254556	0.0113575		1399528	0
qx017102.22931.22931.3	qx017102	VESSSKLWAQCVQLHNDILLAK	3	0	3035.76	852.783	847.116	17	0.0255835	Pro->Asn / Asn->Met	3319254	1
qx017102.22934.22934.3	qx017102	AQGLDVEKPLILTVK	3	0	3036.03	541.628	541.994	-1.09711	0.0162489	No direct match found in Unimod	1172456	0
qx017102.22937.22937.2	qx017102	DTTEAFEK	2	0.00209769	3036.46	470.717	470.717	0.000492871	0.00941434		614546	0
qx017102.22938.22938.2	qx017102	LFIGGLPNYLNDDQVK	2	0	3036.56	903.983	903.967	0.0311703	0.0180797	Gln->Lys	3543490	0
qx017102.2294.2294.2	qx017102	NTGSCQEAAAK	2	0	555.966	568.755	568.754	0.00180928	0.0113751		1409162	0
qx017102.22956.22956.2	qx017102	LCEEMLDNR	2	0	3038.5	561.75	590.26	-57.0196	0.011235	Asn->Gly / Gln->Ala	1596018	0
qx017102.22959.22959.4	qx017102	GHYTEGAELVDSVLDVVRK	4	0.00226757	3038.75	522.775	522.525	1.00296	0.020911	Deamidation / Asn->Asp / Gln->Glu / Label:15N(1)	1015928	1
qx017102.2296.2296.2	qx017102	CGESGHLAK	2	0	556.143	479.725	479.724	0.000968147	0.00959449		678860	0
qx017102.22968.22968.2	qx017102	NLVWNAGALHY	2	0.00785546	3039.7	629.825	629.814	0.02161	0.0125965	No direct match found in Unimod	1920058	0
qx017102.22969.22969.3	qx017102	LWAQCVQLHNDILLAKDTTEAFEK	3	0.00785546	3039.79	948.483	948.485	-0.00610848	0.0284545		3692658	1
qx017102.2297.2297.2	qx017102	HNMVNGR	2	0	556.214	414.199	414.201	-0.00267975	0.00828399		289246	0
qx017102.22970.22970.5	qx017102	PPMEAAGFTAQVIILNHPGQISAGYAPVLDCHTAHIACK	5	0	3039.88	878.634	832.017	233.084	0.0439317	dansyl	3249302	0
qx017102.22971.22971.5	qx017102	MRECISIHVGQAGVQIGNACWELYCLEHGIQPDGQMPSDK	5	0	3039.97	921.226	920.825	2.00748	0.0460613	Thr->Cys / Val->Thr / Label:15N(2) / Glu->Met / O18_STY / Pro->Val	3603418	1
qx017102.22977.22977.3	qx017102	DMAGLLKPTACTMLVSSLR	3	0.00815217	3040.67	689.365	688.693	2.01576	0.020681	Glu->Met / O18_STY / Pro->Val	2375154	0
qx017102.22978.22978.3	qx017102	LALSPNAQVLALASGSSIHLYNTR	3	0	3040.76	833.125	833.118	0.0191546	0.0249937		3253048	0
qx017102.2298.2298.2	qx017102	HLCQLLAR	2	0.00479616	556.285	305.185	505.782	-401.195	0.00610369	No direct match found in Unimod	882464	0
qx017102.22980.22980.3	qx017102	QYASLTGTQALPPLFSLGYHQSR	3	0.0048009	3040.94	846.11	846.099	0.0323261	0.0253833	Gln->Lys	3313984	0
qx017102.22982.22982.2	qx017102	IAPLEEGTLPFNLAEAQR	2	0	3041.12	986.027	985.023	2.00848	0.0197205	Label:15N(2) / Glu->Met / O18_STY / Pro->Val	3794832	0
qx017102.22985.22985.3	qx017102	LWAQCVQLHNDILLAK	3	0	3041.52	632.344	641.349	-27.0148	0.0189703	Asn->Ser / Gln->Thr	2018118	0
qx017102.22989.22989.2	qx017102	LFIGGLPNYLNDDQVK	2	0	3042.04	904.478	903.475	2.00615	0.0180896	Label:15N(2) / Glu->Met / O18_STY / Pro->Val	3543484	0
qx017102.2299.2299.3	qx017102	GKADAGKEGNNPAENGDAK	3	0	556.375	615.293	615.285	0.0217516	0.0184588	Gln->Lys	1800156	2
qx017102.22992.22992.3	qx017102	LWAQCVQLHNDILLAK	3	0	3042.46	650.359	641.349	27.0323	0.0195108	Thr->Lys / ethylamino	2018118	0
qx017102.22994.22994.2	qx017102	MALEVVFLAR	2	0.00393701	3042.8	668.869	574.828	188.08	0.0133774	No direct match found in Unimod	1460012	0
qx017102.22995.22995.2	qx017102	LFIYNPTTGEFLGR	2	0	3042.89	814.429	814.428	0.00244643	0.0162886		3159500	0
qx017102.22997.22997.2	qx017102	LWAQCVQLHNDILLAK	2	0	3043.22	957.005	961.519	-9.02796	0.0191401	Arg->Phe	3730822	0
qx017102.22999.22999.3	qx017102	VESSSKLWAQCVQLHNDILLAK	3	0	3043.39	828.11	847.116	-57.0195	0.0248433	Trp->Glu / Arg->Val / Asn->Gly / Gln->Ala	3319254	1
qx017102.23002.23002.3	qx017102	LWAQCVQLHNDILLAK	3	0	3043.66	660.362	641.349	57.0398	0.0198109	Carbamidomethyl / Ala->Gln / Gly->Asn / Gly / Val->Arg / Glu->Trp / Ala->Lys	2018118	0
qx017102.23012.23012.3	qx017102	AVFVDLEPTVIDEVR	3	0	3044.71	567.974	567.973	0.00202293	0.0170392		1395850	0
qx017102.23016.23016.2	qx017102	MSAAGTYAWMAPEVIR	2	0	3045.23	899.421	898.927	0.989163	0.0179884	Deamidation / Asn->Asp / Gln->Glu / Label:15N(1)	3525724	0
qx017102.23018.23018.2	qx017102	AVFVDLEPTVIDEVR	2	0	3045.41	851.457	851.457	0.00075447	0.0170291		3333212	0
qx017102.23033.23033.3	qx017102	GKEDPWNSITSGALTGAVLAAR	3	0.00339559	3047.05	739.056	738.722	1.00275	0.0221717	Deamidation / Asn->Asp / Gln->Glu / Label:15N(1)	2723810	1
qx017102.23034.23034.2	qx017102	QLAFQQQIQTLK	2	0.00818833	3047.14	658.392	723.409	-130.035	0.0131678	No direct match found in Unimod	2627234	0
qx017102.23040.23040.3	qx017102	FLDPLPTSGITPGATVLTASGQTVGK	3	0.0027933	3047.84	844.125	843.458	1.99887	0.0253237	Val->Thr / Label:15N(2) / Glu->Met / O18_STY / Pro->Val	3298036	0
qx017102.23042.23042.3	qx017102	LWAQCVQLHNDILLAK	3	0.00104239	3048.17	641.349	641.349	-0.000125596	0.0192405		2018118	0
qx017102.23045.23045.3	qx017102	PRLHFFMPGFAPLTSR	3	0	3048.44	541.284	630.666	-268.146	0.0162385	No direct match found in Unimod	1928870	1
qx017102.23049.23049.3	qx017102	SGDAAIVDMVPGKPMCVESFSDYPPLGR	3	0	3048.96	999.139	999.138	0.00140493	0.0299742		3829660	0
qx017102.23051.23051.2	qx017102	TFAPEEISAMVLTK	2	0	3049.14	768.902	768.903	-0.00174754	0.015378		2911532	0
qx017102.23054.23054.3	qx017102	TFAPEEISAMVLTK	3	0	3049.41	512.938	512.937	0.00232853	0.0153881		942888	0
qx017102.23056.23056.3	qx017102	GHYTEGAELVDSVLDVVRK	3	0	3049.74	696.365	696.364	0.00397591	0.020891		2435926	1
qx017102.23057.23057.3	qx017102	AVFVDLEPTVIDEVR	3	0	3049.83	586.283	567.973	54.9289	0.0175885	No direct match found in Unimod	1395850	0
qx017102.2306.2306.3	qx017102	LNKHEENLK	3	0.00429307	557.143	375.54	375.54	-1.51385e-05	0.0112662		129474	1
qx017102.23069.23069.2	qx017102	STNGDTFLGGEDFDQALLR	2	0	3051.2	1028.48	1028.48	-0.00228133	0.0205697		3893482	0
qx017102.2307.2307.2	qx017102	AEVATGEKR	2	0.00393701	557.214	419.73	480.759	-122.058	0.0083946	No direct match found in Unimod	685986	1
qx017102.23072.23072.2	qx017102	VESSSKLWAQCVQLHNDILLAK	2	0	3051.47	1242.67	1270.17	-55.008	0.0248533	No direct match found in Unimod	4170178	1
qx017102.23076.23076.2	qx017102	LWAQCVQLHNDILLAK	2	0	3051.99	947.508	961.519	-28.0231	0.0189502	Val->Ala / Met->Cys / Arg->Lys	3730822	0
qx017102.2308.2308.2	qx017102	KIQDNFEK	2	0.00393701	557.285	340.703	511.269	-341.133	0.00681405	No direct match found in Unimod	931206	1
qx017102.23080.23080.3	qx017102	LWAQCVQLHNDILLAK	3	0	3052.5	692.347	641.349	152.996	0.0207704	NBS-12C	2018118	0
qx017102.2309.2309.2	qx017102	ASAAGLAAK	2	0.0099975	557.356	380.221	380.222	-0.000765936	0.00760442		145072	0
qx017102.23092.23092.3	qx017102	GVNAIVYMIDAADREK	3	0.00127673	3053.95	589.302	589.298	0.0127149	0.0176791		1586242	1
qx017102.23101.23101.4	qx017102	FLNEHPGGEEVLLEQAGVDASESFEDVGHSSDAR	4	0	3055.09	908.169	907.913	1.02267	0.0363268	Label:15N(1)	3557116	0
qx017102.23102.23102.3	qx017102	STNGDTFLGGEDFDQALLR	3	0	3055.18	686.326	686.32	0.0175957	0.0205898		2365316	0
qx017102.23106.23106.3	qx017102	ALTVPELTQQVFDAK	3	0	3055.7	553.97	553.97	0.00141856	0.0166191		1275114	0
qx017102.23109.23109.2	qx017102	LHFFMPGFAPLTSR	2	0	3055.96	811.425	810.921	1.00789	0.0162285	Label:15N(1)	3139654	0
qx017102.2311.2311.2	qx017102	QAESASEAAK	2	0	557.534	496.238	496.238	0.000199461	0.00992477		814940	0
qx017102.23118.23118.3	qx017102	NKLNDLEDALQQAKEDLAR	3	0.00226757	3057.08	729.047	728.713	1.00184	0.0218714	Deamidation / Asn->Asp / Gln->Glu / Label:15N(1)	2659910	2
qx017102.2312.2312.2	qx017102	STMKPVQK	2	0	557.623	459.717	459.757	-0.0802415	0.00919435	No direct match found in Unimod	546072	0
qx017102.23122.23122.2	qx017102	ALTVPELTQQVFDAK	2	0	3057.6	830.452	830.451	0.000901175	0.016609		3237176	0
qx017102.23134.23134.2	qx017102	PALMVTAEK	2	0	3058.84	472.288	480.265	-15.9538	0.00944577	Asp->Val / Glu->Xle	690630	0
qx017102.23141.23141.3	qx017102	SNYNFEKPFLWLAR	3	0	3059.47	595.642	595.642	-0.00052394	0.0178693		1639974	0
qx017102.23146.23146.2	qx017102	TTGFGMIYDSLDYAK	2	0	3060.21	841.392	841.393	-0.000686236	0.0168278		3292056	0
qx017102.23151.23151.2	qx017102	AFYPEEISSMVLTK	2	0	3060.82	807.911	807.908	0.00599794	0.0161582		3122304	0
qx017102.23152.23152.2	qx017102	LWAQCVQLHNDILLAK	2	0.00479616	3060.91	1051.54	961.519	180.038	0.0210308	No direct match found in Unimod	3730822	0
qx017102.2316.2316.2	qx017102	SGSDSSQADQEAK	2	0	557.945	655.279	655.279	0.000942194	0.0131056		2129714	0
qx017102.2317.2317.2	qx017102	SQLKFLEK	2	0	558.034	552.779	496.792	111.973	0.0110556	No direct match found in Unimod	816128	1
qx017102.23173.23173.2	qx017102	LEATSAQNIEFLQVIAK	2	0	3063.28	882.455	938.507	-112.103	0.0176491	No direct match found in Unimod	3661582	0
qx017102.23177.23177.3	qx017102	LWAQCVQLHNDILLAK	3	0	3063.79	691.699	641.349	151.052	0.020751	No direct match found in Unimod	2018118	0
qx017102.23180.23180.2	qx017102	LTVVHQDWLNGK	2	0	3064.06	781.375	705.872	151.004	0.0156275	No direct match found in Unimod	2501394	0
qx017102.23181.23181.3	qx017102	ALTVPELTQQMFDSK	3	0.00104239	3064.15	570.294	570.287	0.0216083	0.0171088	Gln->Lys	1421092	0
qx017102.23189.23189.2	qx017102	EELQIGTYANIAMVR	2	0.00180505	3065.17	854.433	854.44	-0.0141404	0.0170887		3346472	0
qx017102.2319.2319.2	qx017102	SPCDSSSSNGANR	2	0	558.195	669.771	669.771	0.000580863	0.0133954		2237108	0
qx017102.23190.23190.4	qx017102	NKLNDLEDALQQAKEDLAR	4	0	3065.26	547.289	546.787	2.00891	0.0218916	Label:15N(2) / Glu->Met / O18_STY / Pro->Val	1219912	2
qx017102.23198.23198.3	qx017102	VLPSDLDLLLHMNNAR	3	0	3066.14	607.662	607.661	0.00120863	0.0182298		1740460	0
qx017102.2321.2321.3	qx017102	NHSGNDERDEEDEERESK	3	0	558.568	725.967	725.96	0.0217532	0.021779		2640144	2
qx017102.23210.23210.3	qx017102	VRTDITYPAGFMDVISIDK	3	0	3067.38	714.705	714.37	1.00467	0.0214411	Deamidation / Asn->Asp / Gln->Glu / Label:15N(1)	2567138	1
qx017102.23212.23212.2	qx017102	LWWLQPR	2	0	3067.56	491.743	499.782	-16.0784	0.00983486	No direct match found in Unimod	837122	0
qx017102.23218.23218.3	qx017102	DYLHLPPEIVPATLR	3	0.00785546	3068.26	578.658	578.658	-8.20577e-05	0.0173597		1490062	0
qx017102.23219.23219.3	qx017102	LYVGSLHFNITEDMLR	3	0	3068.33	636.658	636.661	-0.0077574	0.0190998		1977168	0
qx017102.23220.23220.3	qx017102	PGLKEDTLQFLIK	3	0	3068.42	556.642	501.292	166.049	0.0166993	No direct match found in Unimod	854148	1
qx017102.23229.23229.3	qx017102	LWAQCVQLHNDILLAK	3	0	3069.37	705.695	641.349	193.04	0.0211709	No direct match found in Unimod	2018118	0
qx017102.2323.2323.2	qx017102	VVAASKAMK	2	0.00393701	558.732	319.69	452.768	-266.155	0.00639381	No direct match found in Unimod	500566	1
qx017102.23231.23231.3	qx017102	LWAQMQIDKASEK	3	0	3069.53	622.342	516.601	317.222	0.0186703	No direct match found in Unimod	973634	1
qx017102.23235.23235.2	qx017102	DPENFPFVVLGNK	2	0.00180505	3069.89	738.88	738.872	0.0149491	0.0147776	No direct match found in Unimod	2722724	0
qx017102.2324.2324.2	qx017102	EVVTEIRDK	2	0	558.802	384.212	544.801	-321.179	0.00768423	No direct match found in Unimod	1198764	1
qx017102.23243.23243.2	qx017102	LWAQCVQLHNDILLAK	2	0	3070.75	1051.04	961.519	179.032	0.0210207	No direct match found in Unimod	3730822	0
qx017102.23244.23244.3	qx017102	LWAQCVQLHNDILLAK	3	0	3070.84	664.024	641.349	68.0268	0.0199207	Crotonyl / IMID_light	2018118	0
qx017102.2325.2325.4	qx017102	NHSGNDERDEEDEERESK	4	0.00127673	558.873	544.476	544.476	0.00165408	0.0217791		1202376	2
qx017102.23251.23251.3	qx017102	AQFEGIVTDLIR	3	0	3071.61	454.586	454.586	0.000727804	0.0136376		507896	0
qx017102.23253.23253.3	qx017102	ALTVPELTQQMFDSK	3	0.00226757	3071.94	570.626	570.287	1.01843	0.0171188	No direct match found in Unimod	1421092	0
qx017102.23259.23259.2	qx017102	ISEIQMTAPLK	2	0.00393701	3072.48	674.877	615.842	118.071	0.0134975	DHP / Label:2H(4)+GG	1801062	0
qx017102.2326.2326.2	qx017102	AFDHIR	2	0	558.944	323.159	379.701	-113.084	0.00646318	No direct match found in Unimod	141292	0
qx017102.23262.23262.2	qx017102	TYYMSGGLQPVPIVFR	2	0	3072.91	915.47	914.477	1.98584	0.0183094	Val->Thr / Label:15N(2) / Glu->Met	3583684	0
qx017102.23277.23277.3	qx017102	GGGSGGGGSGGGRGAGGEENK	3	0	3074.55	611.604	554.579	171.075	0.0183481	No direct match found in Unimod	1285526	1
qx017102.23279.23279.2	qx017102	PALMVTAEK	2	0.00339559	3074.71	480.753	480.265	0.974755	0.00961505	Deamidation / Asn->Asp / Gln->Glu	690630	0
qx017102.2328.2328.2	qx017102	EGTCGAQTQR	2	0	559.085	554.246	554.246	0.000523814	0.0110849		1284614	0
qx017102.23287.23287.3	qx017102	VEGSFPVTMLPGDGVGPELMHAVK	3	0.00339559	3075.57	823.417	823.084	1.00153	0.0247025	Deamidation / Asn->Asp / Gln->Glu / Label:15N(1)	3206648	0
qx017102.23293.23293.2	qx017102	LCEEMLDNR	2	0	3076.27	561.749	590.26	-57.0224	0.011235	Arg->Val / Asn->Gly / Gln->Ala	1596018	0
qx017102.2330.2330.2	qx017102	HTMDGPR	2	0	559.227	407.185	407.187	-0.00442217	0.0081437		255038	0
qx017102.23300.23300.3	qx017102	LWAQCVQLHNDILLAK	3	0	3076.9	698.396	641.349	171.143	0.0209519	QAT	2018118	0
qx017102.23304.23304.3	qx017102	AFYPEEISSMVLTK	3	0	3077.4	538.941	538.941	0.00110185	0.0161682		1146730	0
qx017102.23308.23308.3	qx017102	VESSSKLWAQCVQLHNDILLAK	3	0	3077.76	866.458	847.116	58.0257	0.0259937	Carboxymethyl / Ala->Glu / Gly->Asp / Gln->Trp / Carbofuran / Delta:H(6)C(3)O(1)	3319254	1
qx017102.23312.23312.2	qx017102	AQFEGIVTDLIR	2	0	3078.26	681.375	681.375	0.000985228	0.0136275		2322970	0
qx017102.23317.23317.2	qx017102	ALTVPELTQQMFDAK	2	0	3078.86	846.437	846.437	0.000230445	0.0169287		3310976	0
qx017102.23318.23318.6	qx017102	DMFPSQYPRLTEAWWEADVRCKRTVTMWVPDYRQTVDR	6	0	3078.95	801.536	806.056	-27.1181	0.0480921	No direct match found in Unimod	3117662	5
qx017102.23320.23320.5	qx017102	AVTLHSAPPVLPADSSSPAVAPDLFWGTYRPHVYFGMK	5	0	3079.13	817.82	817.218	3.00852	0.040891	Gln->Met / GN18Olabeling / Deamidation_O18 / Label:15N(3) / Label:13C(3) / D3_Label	3172844	0
qx017102.23328.23328.3	qx017102	LWAQCVQLHNDILLAK	3	0	3079.98	633.006	641.349	-25.0283	0.0189902	No direct match found in Unimod	2018118	0
qx017102.2333.2333.2	qx017102	CPNMAMK	2	0.00479616	559.457	315.202	426.182	-221.96	0.00630405	No direct match found in Unimod	351034	0
qx017102.23331.23331.2	qx017102	YLIEMDSQLPGK	2	0	3080.41	754.873	697.355	115.036	0.0150975	Xlink:EGS[115] / Ala->Trp	2448210	0
qx017102.23332.23332.2	qx017102	VTDLLGGLFSK	2	0	3080.5	575.328	575.329	-0.00243374	0.0115066		1471908	0
qx017102.23337.23337.2	qx017102	LWAQCVQLHNDILLAK	2	0	3080.95	995.532	961.519	68.0255	0.0199106	Crotonyl / IMID_light	3730822	0
qx017102.23340.23340.3	qx017102	MKIDPEAFITR	3	0	3081.22	467.891	440.904	80.9609	0.0140367	No direct match found in Unimod	431358	1
qx017102.23341.23341.2	qx017102	LYTLVTYVPVTTFK	2	0	3081.31	823.472	822.966	1.01184	0.0164694	Label:15N(1)	3199842	0
qx017102.23343.23343.3	qx017102	CMLFSSALVSSHSDNESLGGFSIEDVQK	3	0.00226757	3081.49	1015.8	1015.47	0.988731	0.030474	Xle->Asn / Deamidation / Asn->Asp / Gln->Glu / Label:15N(1)	3864358	0
qx017102.23344.23344.5	qx017102	MRECISIHVGQAGVQIGNACWELYCLEHGIQPDGQMPSDK	5	0	3081.59	918.429	917.626	4.0168	0.0459214	Label:15N(4) / kynurenin / Pro->Thr / Label:13C(2)15N(2) / Label:13C(3)15N(1) / double_O18 / Label:13C(4) / Label:13C(1)2H(3) / Lys4	3593044	1
qx017102.23346.23346.3	qx017102	VGVNGFGRIGRLVTR	3	0	3081.77	524.993	534.646	-28.958	0.0157498	No direct match found in Unimod	1122480	2
qx017102.2335.2335.2	qx017102	HLQEAEQTK	2	0	559.618	542.276	542.275	0.000829096	0.0108455		1182690	0
qx017102.23353.23353.3	qx017102	VNFPENGFLSPDKLSLLEK	3	0.000743218	3082.59	716.385	716.384	0.00180174	0.0214915		2581216	1
qx017102.23355.23355.3	qx017102	VNDTIQIDLETGKITDFIK	3	0	3082.77	722.395	721.723	2.01652	0.0216719	Glu->Met / O18_STY / Pro->Val	2615342	1
qx017102.23368.23368.4	qx017102	CSVLAAANSVFGRWDETKGEDNIDFMPTILSR	4	0	3084.11	886.939	900.687	-54.9917	0.0354776	No direct match found in Unimod	3531060	2
qx017102.23369.23369.3	qx017102	LWAQCVQLHNDILLAK	3	0	3084.2	659.692	641.349	55.0311	0.0197908	Met->Trp	2018118	0
qx017102.23373.23373.3	qx017102	SLFGDRIFYSTWK	3	0	3084.56	546.603	540.612	17.9716	0.0163981	Xle->Met / Pro->Asp	1170092	1
qx017102.23383.23383.4	qx017102	MRECISIHVGQAGVQIGNACWELYCLEHGIQPDGQMPSDK	4	0	3085.77	1147.28	1146.78	2.01096	0.0458913	Val->Thr / Label:15N(2) / Glu->Met / O18_STY / Pro->Val	4075566	1
qx017102.23389.23389.3	qx017102	LYTLVTYVPVTTFK	3	0	3086.32	549.316	548.98	1.00829	0.0164795	Label:15N(1)	1236498	0
qx017102.2339.2339.2	qx017102	QPPAWSIR	2	0.00818833	559.963	397.22	477.761	-161.083	0.0079444	No direct match found in Unimod	668566	0
qx017102.23396.23396.3	qx017102	LWAQCVQLHNDILLAK	3	0.00104239	3087.15	641.349	641.349	0.0016744	0.0192405		2018118	0
qx017102.23398.23398.2	qx017102	DTTEAFEK	2	0.00180505	3087.33	470.717	470.717	0.000859081	0.00941434		614546	0
qx017102.2340.2340.3	qx017102	EKPQQHNFTHR	3	0	560.051	474.573	474.573	0.00107225	0.0142372		642920	0
qx017102.23400.23400.4	qx017102	KGSITSVQAIYVPADDLTDPAPATTFAHLDATTVLSR	4	0	3087.51	962.003	961.747	1.02624	0.0384801	Label:15N(1)	3730466	1
qx017102.23407.23407.3	qx017102	LWAQCVQLHNDILLAK	3	0	3088.29	696.689	641.349	166.021	0.0209007	DNCB_hapten	2018118	0
qx017102.23409.23409.3	qx017102	ADDIDIEAMLEAPYKKDENK	3	0	3088.47	784.376	784.042	1.0013	0.0235313	Deamidation / Asn->Asp / Gln->Glu / Label:15N(1)	2997990	2
qx017102.23410.23410.3	qx017102	LWAQCVQLHNDILLAK	3	0	3088.56	660.361	641.349	57.0381	0.0198108	Carbamidomethyl / Ala->Gln / Gly->Asn / Gly / Val->Arg / Glu->Trp / Ala->Lys	2018118	0
qx017102.23418.23418.4	qx017102	VFNTTPDDLDLHVIYDVSHNIAK	4	0.00501672	3089.44	657.586	657.334	1.00544	0.0263034	Deamidation / Asn->Asp / Gln->Glu / Label:15N(1)	2145954	0
qx017102.23419.23419.4	qx017102	MGYAEEAPYDAIHVGAAAPVVPQALIDQLKPGGR	4	0	3089.53	881.705	880.953	3.00744	0.0352682	Gln->Met / GN18Olabeling / Deamidation_O18 / Label:15N(3) / Label:13C(3) / D3_Label	3457208	0
qx017102.23426.23426.4	qx017102	SLLHGDFHAFSAGPGLFSYIR	4	0	3090.32	574.045	573.794	1.00306	0.0229618	Deamidation / Asn->Asp / Gln->Glu / Label:15N(1)	1453436	0
qx017102.23434.23434.2	qx017102	EIFSYMKER	2	0.00345523	3091.19	601.804	601.797	0.0127186	0.0120361	No direct match found in Unimod	1684666	1
qx017102.23435.23435.2	qx017102	VLYSNMLGEENTYLWR	2	0	3091.28	995.476	994.483	1.98688	0.0199095	Val->Thr / Label:15N(2) / Glu->Met / O18_STY	3818234	0
qx017102.23437.23437.3	qx017102	ALTVPELTQQMFDAK	3	0	3091.47	564.627	564.627	0.000478197	0.0169388		1369530	0
qx017102.23438.23438.2	qx017102	LCEEMLDNR	2	0	3091.56	589.745	590.26	-1.03056	0.0117949	Lysaminoadipicsealde	1596018	0
qx017102.2344.2344.3	qx017102	DRDYDKER	3	0	560.566	366.172	366.172	0.000295479	0.0109852		103600	2
qx017102.23441.23441.2	qx017102	FLMFDMGLR	2	0.00831793	3091.98	613.828	565.28	97.0958	0.0122766	Acetyldeoxyhypusine	1379778	0
qx017102.23442.23442.5	qx017102	MRECISIHVGQAGVQIGNACWELYCLEHGIQPDGQMPSDK	5	0	3092.05	917.827	917.822	0.0210058	0.0458913		3593048	1
qx017102.23443.23443.2	qx017102	LWAQCVQLHNDILLAK	2	0	3092.14	948	961.519	-27.0385	0.01896	Lys->Thr	3730822	0
qx017102.23449.23449.3	qx017102	GITIDISLWKFETTK	3	0	3092.84	594.002	584.657	28.033	0.0178201	di-Methylation / Acetald+28 / Ethyl / Ala->Val / Cys->Met / Gln->Arg / Label:13C(6)15N(4)+Methyl:2H(3)13C(1)	1542520	1
qx017102.23459.23459.3	qx017102	SSGSSAYLIDASSGVRYNTGYKAK	3	0	3093.86	829.081	828.406	2.02386	0.0248724	O18_STY / Pro->Val	3231078	2
qx017102.2346.2346.2	qx017102	QAQQVIQK	2	0.00479616	560.724	495.737	471.772	47.9308	0.00991475	No direct match found in Unimod	624788	0
qx017102.23461.23461.3	qx017102	APDEETLIALLAHAK	3	0	3094.05	531.295	531.295	0.0026703	0.0159389		1090438	0
qx017102.23462.23462.3	qx017102	NVTVQPDDPISFMQLTAK	3	0.00339559	3094.14	669.009	668.675	1.00261	0.0200703	Deamidation / Asn->Asp / Gln->Glu / Label:15N(1)	2228544	0
qx017102.23463.23463.3	qx017102	LDHRCRIFQNLDGALDEVVLK	3	0.0027933	3094.23	838.76	838.104	1.96761	0.0251628	Xle->Asp / Thr->Cys / Val->Thr	3276582	2
qx017102.23465.23465.3	qx017102	AKVDEFPLCGHMVSDEYEQLSSEALEAAR	3	0.00226757	3094.41	1094.84	1094.51	1.00703	0.0328453	Deamidation / Asn->Asp / Gln->Glu / Label:15N(1)	4008880	1
qx017102.23466.23466.2	qx017102	IWALEEENAK	2	0.00393701	3094.5	686.369	602.298	168.141	0.0137274	No direct match found in Unimod	1695074	0
qx017102.2347.2347.3	qx017102	YHPDKNPNEGEK	3	0	560.795	476.556	476.557	-0.000354818	0.0142967		663282	1
qx017102.23472.23472.2	qx017102	AVCMLSNTTAIAEAWAR	2	0	3095.35	932.956	932.956	0.000899491	0.0186591		3641656	0
qx017102.23473.23473.4	qx017102	IHRVKRSASDDPSRAIQTLQMELQQIMK	4	0	3095.44	835.694	831.193	18.0032	0.0334278	Pro->Asp / Fphe / Pro->HAVA / Glu->Phe	3243388	4
qx017102.23474.23474.3	qx017102	LWAQCVQLHNDILLAK	3	0	3095.51	632.666	641.349	-26.0469	0.01898	Xle->Ser / Glu->Cys	2018118	0
qx017102.23476.23476.3	qx017102	QTQIFTTYSDNQPGVLIQVYEGER	3	0	3095.69	929.789	929.787	0.00397329	0.0278937		3633786	0
qx017102.2348.2348.2	qx017102	SAYASGTTAK	2	0	560.866	349.179	478.738	-259.118	0.00698358	No direct match found in Unimod	676296	0
qx017102.23482.23482.4	qx017102	IFFIDPNERPVTLYHLLK	4	0.0027933	3096.39	555.064	554.562	2.00517	0.0222025	Label:15N(2) / Glu->Met / O18_STY / Pro->Val	1286276	0
qx017102.23483.23483.2	qx017102	GITIDISLWKFETTK	2	0	3096.48	890.499	876.483	28.0326	0.01781	di-Methylation / Acetald+28 / Ethyl / Ala->Val / Cys->Met / Gln->Arg / Label:13C(6)15N(4)+Methyl:2H(3)13C(1)	3440008	1
qx017102.23484.23484.4	qx017102	KDGNASGTTLLEALDCILPPTRPTDKPLR	4	0	3096.57	788.672	788.171	2.0026	0.0315469	Val->Thr / Label:15N(2) / Glu->Met / O18_STY / Pro->Val	3022378	1
qx017102.2349.2349.2	qx017102	AVQADQER	2	0	560.936	458.728	458.728	0.000182632	0.00917456		534018	0
qx017102.23490.23490.2	qx017102	AYGFEMAK	2	0	3097.26	475.724	458.715	34.0178	0.00951448	Glu->Tyr	534058	0
qx017102.23493.23493.3	qx017102	QTQIFTTYSDNQPGVLIQVYEGER	3	0	3097.52	930.13	929.787	1.0268	0.0279039	No direct match found in Unimod	3633786	0
qx017102.23498.23498.2	qx017102	AVCMLSNTTAIAEAWAR	2	0	3098.13	933.008	932.956	0.104779	0.0186602	No direct match found in Unimod	3641656	0
qx017102.23499.23499.3	qx017102	VLYSNMLGEENTYLWR	3	0.00127673	3098.22	663.325	663.324	0.00188301	0.0198997		2192048	0
qx017102.23502.23502.2	qx017102	NVTVQPDDPISFMQLTAK	2	0	3098.48	1003.01	1003	0.019161	0.0200602		3838802	0
qx017102.23504.23504.2	qx017102	WGSLPPPGGLGGPWVAVR	2	0	3098.66	901.991	901.989	0.00484375	0.0180398		3537796	0
qx017102.23506.23506.3	qx017102	ALTVPELTQQMFDAK	3	0	3098.84	565.296	564.627	2.00731	0.0169589	Label:15N(2) / Glu->Met / O18_STY / Pro->Val	1369530	0
qx017102.23509.23509.2	qx017102	IWALEEENAK	2	0	3099.11	680.324	602.298	156.051	0.0136065	No direct match found in Unimod	1695074	0
qx017102.23511.23511.2	qx017102	AFYPEEISSMVLTK	2	0.00226757	3099.48	808.41	807.908	1.00514	0.0161682	Label:15N(1)	3122304	0
qx017102.23515.23515.2	qx017102	LWAQCVQLHNDILLAK	2	0	3099.83	941.007	961.519	-41.025	0.0188201	Gln->Ser	3730822	0
qx017102.23518.23518.4	qx017102	AKVDEFPLCGHMVSDEYEQLSSEALEAAR	4	0.000743218	3100.26	821.385	821.379	0.0233027	0.0328554		3192338	1
qx017102.23520.23520.2	qx017102	ILDDIEFFITK	2	0	3100.44	734.384	677.369	114.031	0.0146877	Gluratylation / Xlink:BS2G[114] / GlyGly / Dicarbamidomethyl	2294792	0
qx017102.23523.23523.2	qx017102	WIQLNWDYLVNR	2	0	3100.71	801.893	810.912	-18.0388	0.0160379	Phe->Glu / 15N-oxobutanoic	3142064	0
qx017102.23527.23527.2	qx017102	EDEIPETVSLEMLDAAK	2	0	3101.23	945.457	945.456	0.00192263	0.0189091		3682414	0
qx017102.2353.2353.4	qx017102	STVKPKPQLSHSSR	4	0	561.257	388.72	388.721	-0.000532777	0.0155488		177740	0
qx017102.23535.23535.2	qx017102	QLNYTIGEVPISFVDR	2	0	3102.11	925.985	925.986	-0.0016392	0.0185197		3621008	0
qx017102.23537.23537.3	qx017102	LWAQCVQLHNDILLAK	3	0	3102.3	692.011	641.349	151.986	0.0207603	DTT / Diethylphosphothione	2018118	0
qx017102.23538.23538.3	qx017102	GPGSGGPGPRVYFQSPPGAAGEGPGGADDEGPVR	3	0	3102.39	1019.83	1050.49	-91.9777	0.030595	No direct match found in Unimod	3936336	1
qx017102.2354.2354.2	qx017102	GEEVDVAR	2	0	561.327	352.664	437.717	-170.106	0.00705328	No direct match found in Unimod	410418	0
qx017102.23549.23549.2	qx017102	LCEEMLDNR	2	0.00584795	3103.67	642.783	590.26	105.046	0.0128557	S-pyridylethyl	1596018	0
qx017102.2355.2355.2	qx017102	LYLESTR	2	0	561.417	493.245	441.24	104.01	0.0098649	No direct match found in Unimod	436980	0
qx017102.23551.23551.2	qx017102	MSAAGTYAWMAPEVIR	2	0	3103.85	898.918	898.927	-0.0174289	0.0179784		3525724	0
qx017102.23552.23552.5	qx017102	LKSELSGNFEKTILALMKTPVLFDIYEIK	5	0	3103.94	668.758	668.975	-1.08803	0.0334379	No direct match found in Unimod	2227520	3
qx017102.23555.23555.3	qx017102	VEMGTSSQNDVDMSWIPQETLNQINK	3	0.00572363	3104.36	989.126	989.123	0.00688191	0.0296738		3806152	0
qx017102.23565.23565.3	qx017102	EDLYEAADKWVAAVGK	3	0.0048009	3105.4	588.965	588.965	0.000409412	0.017669		1575960	1
qx017102.23567.23567.4	qx017102	GRPGPLLGRPAMLASHMSALSQSQLISQMGIR	4	0.000378788	3105.74	840.939	840.951	-0.048068	0.0336376	Lys->Gln	3285166	0
qx017102.23568.23568.3	qx017102	DLVEGLHDGHFYALK	3	0.0027933	3105.83	572.647	571.958	2.06576	0.0171794	No direct match found in Unimod	1429930	0
qx017102.2357.2357.3	qx017102	NHSGNDERDEEDEER	3	0.00209769	561.598	611.243	611.237	0.0182442	0.0183373		1770344	1
qx017102.23577.23577.3	qx017102	LWAQCVQLHNDILLAK	3	0	3106.77	638.336	641.349	-9.0375	0.0191501	Arg->Phe	2018118	0
qx017102.23579.23579.4	qx017102	GRPGPLLGRPAMLASHMSALSQSQLISQMGIR	4	0	3107.11	841.44	840.951	1.95608	0.0336576	Xle->Asp / Thr->Cys / Val->Thr	3285166	0
qx017102.23587.23587.3	qx017102	LWAQMQIDKASEK	3	0	3107.96	622.342	516.601	317.222	0.0186703	No direct match found in Unimod	973634	1
qx017102.2359.2359.2	qx017102	QITAQQINK	2	0.00932994	561.97	337.185	522.296	-370.222	0.0067437	No direct match found in Unimod	1019238	0
qx017102.23590.23590.2	qx017102	DPENFPFVVLGNK	2	0	3108.22	738.379	738.38	-0.00213355	0.0147676		2722720	0
qx017102.23602.23602.3	qx017102	GPGSGGPGPRVYFQSPPGAAGEGPGGADDEGPVR	3	0	3109.61	1020.18	1050.49	-90.9562	0.0306053	No direct match found in Unimod	3936336	1
qx017102.23605.23605.3	qx017102	LWAQCVQLHNDILLAK	3	0	3110.03	687.375	641.349	138.077	0.0206212	ICDID / Xlink:DSS / Xlink:DSS[138]	2018118	0
qx017102.2361.2361.3	qx017102	AVLRIQSAEGR	3	0.00505902	562.131	400.563	400.567	-0.0114556	0.0120169		221558	1
qx017102.23613.23613.3	qx017102	AQIDELKLQLAK	3	0	3110.91	522.621	457.273	196.042	0.0156786	No direct match found in Unimod	527126	1
qx017102.23620.23620.3	qx017102	TNTAVRPYCFIEFDNFIQR	3	0.00339559	3111.72	798.056	797.723	0.998683	0.0239417	Deamidation / Asn->Asp / Gln->Glu / Label:15N(1)	3073900	0
qx017102.2363.2363.2	qx017102	SKGQESFK	2	0	562.291	455.735	455.735	-0.000976697	0.00911469		519298	1
qx017102.23630.23630.3	qx017102	LWAQCVQLHNDILLAK	3	0	3112.93	650.36	641.349	27.0352	0.0195108	Thr->Lys / ethylamino	2018118	0
qx017102.23638.23638.2	qx017102	LPDVYGVFQFK	2	0.00226757	3113.8	657.352	656.85	1.00346	0.013147	Label:15N(1)	2135308	0
qx017102.2364.2364.2	qx017102	DIHTTTGK	2	0	562.379	436.727	436.727	-3.6106e-05	0.00873454		403684	0
qx017102.23642.23642.3	qx017102	LWAQCVQLHNDILLAK	3	0	3114.43	665.349	641.349	71.9999	0.0199605	No direct match found in Unimod	2018118	0
qx017102.2365.2365.5	qx017102	QHHPPYHQQHHQGPPPGGPGGR	5	0.00339559	562.468	481.833	481.63	1.01838	0.0240917	Label:15N(1)	698708	0
qx017102.23651.23651.3	qx017102	FGMFEFLSNHMR	3	0	3115.54	505.9	505.901	-0.000996875	0.015177		881638	0
qx017102.23655.23655.2	qx017102	IDFYFDENPYFENK	2	0	3116.17	921.411	921.399	0.0245051	0.0184282	Gln->Lys	3606082	0
qx017102.23658.23658.2	qx017102	ALWFER	2	0	3116.44	425.714	411.219	28.9901	0.00851428	SNO / Val->Gln	273582	0
qx017102.23661.23661.2	qx017102	ALTVPELTQQMFDAK	2	0	3116.86	846.436	846.437	-0.00286545	0.0169287		3310976	0
qx017102.23665.23665.3	qx017102	EKDILTAIAADLCK	3	0	3117.36	521.283	520.948	1.00286	0.0156385	Label:15N(1)	1000042	1
qx017102.2368.2368.2	qx017102	KQDGAIENR	2	0.0082966	562.894	515.768	515.767	0.000153981	0.0103154		964168	1
qx017102.23686.23686.2	qx017102	PILFASTVR	2	0.00339559	3119.87	502.814	502.3	1.02819	0.0100563	No direct match found in Unimod	862074	0
qx017102.23687.23687.2	qx017102	LCEEMLDNR	2	0	3119.96	561.749	590.26	-57.022	0.011235	Arg->Val / Asn->Gly / Gln->Ala	1596018	0
qx017102.23689.23689.2	qx017102	IWPSEWQMIQK	2	0.00321074	3120.15	723.373	723.366	0.0132513	0.0144675		2625394	0
qx017102.23692.23692.3	qx017102	ALDVGSGSGILTACFAR	3	0	3120.57	546.95	565.623	-56.0188	0.0164085	No direct match found in Unimod	1378026	0
qx017102.23695.23695.3	qx017102	SGPFGQIFRPDNFVFGQSGAGNNWAK	3	0	3120.84	944.45	933.453	32.993	0.0283335	No direct match found in Unimod	3646886	0
qx017102.23702.23702.2	qx017102	LASYWAQPQDALSQEVSPEVWK	2	0	3121.79	1267.13	1267.12	0.0215816	0.0253425		4168418	0
qx017102.23703.23703.3	qx017102	NVLLDPQLVPGGGASEMAVAHALTEK	3	0	3121.88	873.794	873.127	2.00131	0.0262138	Val->Thr / Label:15N(2) / Glu->Met / O18_STY / Pro->Val	3428982	0
qx017102.2371.2371.3	qx017102	LSSANGHEER	3	0	563.106	367.504	367.504	0.000100938	0.0110251		108012	0
qx017102.23712.23712.2	qx017102	IDFYFDENPYFENK	2	0	3122.84	921.911	920.907	2.00815	0.0184382	Label:15N(2) / Glu->Met / O18_STY / Pro->Val	3602696	0
qx017102.23713.23713.2	qx017102	ALDVGSGSGILTACFAR	2	0	3122.93	819.419	847.93	-57.0227	0.0163884	Trp->Glu / Arg->Val / Asn->Gly / Gln->Ala	3315508	0
qx017102.23719.23719.3	qx017102	VTHVYNFDFPR	3	0.00339559	3123.63	465.931	465.567	1.093	0.0139779	No direct match found in Unimod	585496	0
qx017102.2372.2372.2	qx017102	MAGAMSTTAK	2	0.00831793	563.176	505.213	492.728	24.9705	0.0101043	No direct match found in Unimod	781724	0
qx017102.23720.23720.3	qx017102	LASYWAQPQDALSQEVSPEVWK	3	0	3123.72	844.752	844.752	0.000603177	0.0253426		3303658	0
qx017102.23721.23721.2	qx017102	PALMVTAEK	2	0	3123.81	511.328	480.265	62.1247	0.0102266	No direct match found in Unimod	690630	0
qx017102.2373.2373.3	qx017102	TSHTTISGGGSR	3	0.002376	563.247	387.527	387.527	-0.000257425	0.0116258		174336	0
qx017102.23734.23734.2	qx017102	DTTEAFEK	2	0.00180505	3125.3	470.717	470.717	0.00024873	0.00941433		614546	0
qx017102.23739.23739.4	qx017102	TFNQVEIKPEMIGHYLGEFSITYKPVK	4	0	3125.9	793.42	793.162	1.02952	0.0317368	No direct match found in Unimod	3051884	0
qx017102.23749.23749.2	qx017102	DLGFFGIYK	2	0	3126.96	530.28	530.279	0.00145209	0.0106056		1082216	0
qx017102.23751.23751.3	qx017102	LWPTFFERPLVRKA	3	0	3127.29	680.679	587.338	280.022	0.0204204	No direct match found in Unimod	1570728	2
qx017102.23752.23752.3	qx017102	GGGSGGGGSGGGRGAGGEENK	3	0	3127.38	611.604	554.579	171.074	0.0183481	No direct match found in Unimod	1285526	1
qx017102.23756.23756.4	qx017102	SFFNSAVQKAAPGSQRYSQTGNYELAVALSR	4	0.00572363	3127.74	837.676	837.675	0.00454989	0.033507		3273286	2
qx017102.2376.2376.2	qx017102	NHACEMCGK	2	0	563.478	553.713	553.712	0.000537778	0.0110743		1279906	0
qx017102.2377.2377.2	qx017102	CPNMAMK	2	0.00932994	563.549	319.198	426.182	-213.969	0.00638395	No direct match found in Unimod	351034	0
qx017102.23770.23770.3	qx017102	GLAPVQAYLHIPDIIK	3	0	3129.16	583.342	583.342	0.000495056	0.0175003		1534100	0
qx017102.23773.23773.3	qx017102	LWAQCVQLHNDILLAK	3	0	3129.44	652.678	641.349	33.987	0.0195803	Homocysteic_acid / Xle->Phe / Pro->Met	2018118	0
qx017102.23777.23777.3	qx017102	LWAQCVQLHNDILLAK	3	0.00127673	3129.93	641.349	641.349	0.0013744	0.0192405		2018118	0
qx017102.2378.2378.3	qx017102	LASGDFGHTVDSVEK	3	0.00339559	563.639	521.562	521.255	0.92366	0.0156469	No direct match found in Unimod	1009668	0
qx017102.23782.23782.3	qx017102	MLSGGFGYSPFLSITDGNMPGTRPASR	3	0.00339559	3130.38	939.792	939.455	1.01123	0.0281938	Deamidation / Asn->Asp / Gln->Glu / Label:15N(1)	3665010	0
qx017102.23783.23783.3	qx017102	RGVMLAVDAVIAELKK	3	0.00226757	3130.47	572.009	571.675	1.00194	0.0171603	Label:15N(1)	1435212	2
qx017102.23792.23792.4	qx017102	TIEDAIAVLSVAEEAADRHPER	4	0	3131.42	599.059	598.808	1.00468	0.0239624	Deamidation / Asn->Asp / Gln->Glu / Label:15N(1)	1665758	1
qx017102.23795.23795.3	qx017102	QLEAEPGLPPVQPVFITVDPERDDVEAMAR	3	0	3131.69	1107.56	1107.22	1.01632	0.0332268	Deamidation / Asn->Asp / Gln->Glu / Label:15N(1)	4028412	1
qx017102.23801.23801.2	qx017102	WEADTLDK	2	0	3132.43	547.281	489.232	116.098	0.0109456	No direct match found in Unimod	761810	0
qx017102.23808.23808.3	qx017102	IVDAVIQEHQPSVLLELGAYCGYSAVR	3	0	3133.07	997.186	996.515	2.01402	0.0299156	Label:15N(2) / Glu->Met / O18_STY / Pro->Val	3821764	0
qx017102.23815.23815.4	qx017102	IHRVKRSASDDPSRAIQTLQMELQQIMK	4	0	3133.89	835.194	831.193	16.0027	0.0334078	thiocarboxy / Ser->Cys / Hydroxylation / Ala->Ser / Phe->Tyr / Asp->Met / Met->Phe / DeMet / Pro->Xle	3243388	4
qx017102.23816.23816.3	qx017102	LWAQCVQLHNDILLAK	3	0	3133.96	633.005	641.349	-25.0316	0.0189901	Gln->Cys	2018118	0
qx017102.23821.23821.3	qx017102	YFPTQALNFAFK	3	0	3134.39	482.919	482.919	0.000480274	0.0144876		708688	0
qx017102.23825.23825.3	qx017102	LWAQCVQLHNDILLAK	3	0	3134.89	642.996	641.349	4.94206	0.0192899	No direct match found in Unimod	2018118	0
qx017102.2384.2384.2	qx017102	MTAMDNASK	2	0	564.336	325.65	485.204	-319.109	0.006513	No direct match found in Unimod	728260	0
qx017102.23841.23841.3	qx017102	SVYAHFPINVVIQENGSLVEIR	3	0	3136.65	829.115	829.108	0.0216716	0.0248734		3236066	0
qx017102.23842.23842.6	qx017102	RRVDQLKSDQSRLDSELKNMQDMVEDYRNKYEDEINKR	6	0	3136.74	794.551	791.723	16.9677	0.047673	Pro->Asn / Asn->Met	3040362	6
qx017102.23845.23845.3	qx017102	RKTFSHELSDFGLESTAGEIPVVAIR	3	0.00692841	3137.17	859.44	968.173	-326.2	0.0257832	No direct match found in Unimod	3751234	2
qx017102.23847.23847.2	qx017102	LCEEMLDNR	2	0.00932994	3137.35	703.34	590.26	226.16	0.0140668	No direct match found in Unimod	1596018	0
qx017102.2385.2385.2	qx017102	ELTASHATK	2	0	564.425	479.253	479.254	-0.00037113	0.00958507		679520	0
qx017102.23850.23850.3	qx017102	CTSVVLLSVLQQLR	3	0.00199203	3137.77	554.659	539.312	46.0426	0.0166398	Label:2H(4)+Acetyl	1155942	0
qx017102.23853.23853.3	qx017102	LWAQCVQLHNDILLAK	3	0	3138.01	632.346	641.349	-27.0095	0.0189704	Asn->Ser / Gln->Thr	2018118	0
qx017102.23854.23854.4	qx017102	IHRVKRSASDDPSRAIQTLQMELQQIMK	4	0.000378788	3138.1	831.188	831.193	-0.0212285	0.0332475		3243388	4
qx017102.2386.2386.2	qx017102	PSGKPLPK	2	0.00226757	564.514	412.729	412.255	0.947662	0.00825459	Lys->Glu	281392	0
qx017102.23871.23871.3	qx017102	LWAQCVQLHNDILLAK	3	0	3139.94	696.687	641.349	166.015	0.0209006	DNCB_hapten	2018118	0
qx017102.23874.23874.2	qx017102	PVVPQALIDQLKPGGR	2	0.00831793	3140.21	877.705	844.496	66.4176	0.0175541	No direct match found in Unimod	3304600	0
qx017102.23876.23876.3	qx017102	CTSVVLLSVLQQLR	3	0	3140.54	550.31	539.312	32.9962	0.0165093	No direct match found in Unimod	1155942	0
qx017102.2388.2388.2	qx017102	ADAEKTFEEK	2	0	564.675	660.805	584.28	153.05	0.0132161	No direct match found in Unimod	1540282	1
qx017102.23880.23880.3	qx017102	GEILVIIEKPEEQWWSAR	3	0	3140.91	729.055	728.388	2.00162	0.0218717	Label:15N(2) / Glu->Met / O18_STY / Pro->Val	2657616	0
qx017102.23881.23881.4	qx017102	FLEVIKPFCVILPEIQKPER	4	0	3141	614.85	614.6	1.00138	0.024594	Deamidation / Asn->Asp / Gln->Glu / Label:15N(1)	1791236	0
qx017102.23882.23882.3	qx017102	LWAQCVQLHNDILLAK	3	0	3141.09	651.026	641.349	29.0321	0.0195308	Ethyl+Deamidated / Val->Lys / Delta:H(5)C(2)	2018118	0
qx017102.23889.23889.4	qx017102	NQKDDVAQTDLLQIDPNFGSKEDFDSLLQSAK	4	0	3142.03	896.197	895.692	2.02058	0.0358479	Label:15N(2) / Glu->Met / O18_STY / Pro->Val	3514862	2
qx017102.23891.23891.4	qx017102	MGYAEEAPYDAIHVGAAAPVVPQALIDQLKPGGR	4	0	3142.21	877.453	876.954	1.9943	0.0350981	Thr->Cys / Val->Thr / Label:15N(2) / Glu->Met / O18_STY / Pro->Val	3441136	0
qx017102.23894.23894.4	qx017102	EKDNIDITLQWLIQHSK	4	0	3142.47	521.031	521.031	0.00155594	0.0208413		1007276	1
qx017102.23900.23900.3	qx017102	DGVFLYFEDNAGVIVNNKGEMK	3	0	3143.17	821.067	820.402	1.99608	0.024632	Val->Thr / Label:15N(2) / Glu->Met / O18_STY / Pro->Val	3187840	1
qx017102.23908.23908.2	qx017102	IQFENNEDQDVNPLK	2	0	3144.05	971.474	902.423	138.1	0.0194295	HNE-Delta:H(2)O	3539496	0
qx017102.23910.23910.3	qx017102	LWAQCVQLHNDILLAK	3	0	3144.23	650.322	641.349	26.9202	0.0195097	No direct match found in Unimod	2018118	0
qx017102.23912.23912.3	qx017102	LWAQCVQLHNDILLAK	3	0	3144.56	638.005	641.349	-10.0314	0.0191401	Aspartylurea / Pro->Ser	2018118	0
qx017102.23914.23914.4	qx017102	FLEVIKPFCVILPEIQKPER	4	0	3144.75	614.599	614.6	-0.00252962	0.024584		1791236	0
qx017102.23920.23920.3	qx017102	LWAQMQIDKASEK	3	0	3145.71	622.342	516.601	317.222	0.0186702	No direct match found in Unimod	973634	1
qx017102.23924.23924.2	qx017102	GMSLNLEPDNVGVVVFGNDK	2	0	3146.07	1053.02	1052.52	0.999458	0.0210604	Deamidation / Asn->Asp / Gln->Glu / Label:15N(1)	3939944	0
qx017102.23944.23944.3	qx017102	HLYTLDGGDIINALCFSPNR	3	0	3148.32	760.036	773.711	-41.0252	0.0228011	Gln->Ser	2937730	0
qx017102.23946.23946.3	qx017102	LWAQCVQLHNDILLAK	3	0	3148.5	684.044	641.349	128.086	0.0205213	Lys	2018118	0
qx017102.2395.2395.2	qx017102	YNYFGFK	2	0	565.399	321.631	469.724	-296.185	0.00643263	No direct match found in Unimod	613648	0
qx017102.23950.23950.3	qx017102	AQIDELKLQLAK	3	0	3149.02	522.621	457.273	196.044	0.0156786	No direct match found in Unimod	527126	1
qx017102.23954.23954.2	qx017102	IWALEEENAK	2	0.00393701	3149.53	776.607	602.298	348.618	0.0155321	No direct match found in Unimod	1695074	0
qx017102.23961.23961.2	qx017102	GIPNYEFK	2	0.00393701	3150.32	501.323	484.248	34.151	0.0100265	No direct match found in Unimod	718760	0
qx017102.23966.23966.2	qx017102	GMSLNLEPDNVGVVVFGNDK	2	0	3150.77	1052.52	1052.52	0.0023881	0.0210505		3939944	0
qx017102.23973.23973.3	qx017102	FLEVIKPFCVILPEIQKPER	3	0	3151.56	819.466	819.131	1.0053	0.024584	Deamidation / Asn->Asp / Gln->Glu / Label:15N(1)	3183628	0
qx017102.23976.23976.3	qx017102	MGYAEEAPYDAIHVGAAAPVVPQALIDQLKPGGR	3	0	3151.84	1169.61	1168.94	2.01036	0.0350882	Val->Thr / Label:15N(2) / Glu->Met / O18_STY / Pro->Val	4098452	0
qx017102.2398.2398.3	qx017102	TDQAQKAEGAGDAK	3	0	565.611	463.892	463.892	0.000787432	0.0139168		571332	1
qx017102.23981.23981.2	qx017102	QTLSTPGTIILGTIPVPK	2	0	3152.29	919.046	918.546	1.00129	0.0183809	Deamidation / Asn->Asp / Gln->Glu / Label:15N(1)	3596926	0
qx017102.2399.2399.2	qx017102	GKPESEGEAK	2	0	565.682	350.211	516.254	-332.085	0.00700422	No direct match found in Unimod	971418	0
qx017102.23994.23994.4	qx017102	THNLEPYFESFINNLRR	4	0	3153.79	538.777	538.521	1.02502	0.0215511	No direct match found in Unimod	1153860	1
qx017102.23995.23995.3	qx017102	MGYAEEAPYDAIHVGAAAPVVPQALIDQLKPGGR	3	0	3153.89	1169.94	1168.94	3.00719	0.0350982	Gln->Met / GN18Olabeling / Deamidation_O18 / Label:15N(3) / Label:13C(3) / D3_Label	4098452	0
qx017102.24001.24001.3	qx017102	QLFDVVIVQADKPSFFTDR	3	0	3154.43	743.001	742.392	1.82974	0.02229	No direct match found in Unimod	2752012	0
qx017102.24004.24004.2	qx017102	VYQLFPSK	2	0	3154.89	482.237	491.274	-18.0737	0.00964474	No direct match found in Unimod	777138	0
qx017102.24006.24006.2	qx017102	LWAQCVQLHNDILLAK	2	0	3155.07	949.001	961.519	-25.0364	0.01898	Gln->Cys	3730822	0
qx017102.2401.2401.2	qx017102	NADCSSGPGQR	2	0	565.843	574.742	574.741	0.0010825	0.0114948		1460348	0
qx017102.24010.24010.3	qx017102	WCLDDWHPSEK	3	0.00339559	3155.43	491.883	491.547	1.00691	0.0147565	Label:15N(1)	777164	0
qx017102.24014.24014.3	qx017102	ILHTLLASGEDALDFTQESEPSYISDVGPPGR	3	0	3155.8	1139.22	1139.22	-0.00718282	0.0341766		4067668	0
qx017102.24022.24022.2	qx017102	MLEVGDPDDLAFLR	2	0	3156.84	796.397	795.895	1.00295	0.0159279	Label:15N(1)	3061520	0
qx017102.2403.2403.2	qx017102	APEGNGAAER	2	0	566.002	486.231	486.231	0.000716257	0.00972462		731868	0
qx017102.24031.24031.3	qx017102	QLFDVVIVQADKPSFFTDR	3	0.00501672	3157.66	742.727	742.392	1.00668	0.0222818	Label:15N(1)	2752012	0
qx017102.24033.24033.2	qx017102	YFPTQALNFAFK	2	0	3157.99	723.874	723.874	-0.000238865	0.0144775		2629152	0
qx017102.24035.24035.2	qx017102	IVGDLAQFMVQNGLSR	2	0	3158.17	874.463	874.462	0.00192022	0.0174893		3432280	0
qx017102.24036.24036.3	qx017102	IVGDLAQFMVQNGLSR	3	0	3158.24	583.311	583.31	0.00277285	0.0174993		1535074	0
qx017102.2404.2404.2	qx017102	TDQAQKAEGAGDAK	2	0	566.093	695.334	695.334	-0.0002674	0.0139067		2432526	1
qx017102.24041.24041.4	qx017102	KGLIAAICAGPTALLAHEIGFGSK	4	0	3158.69	599.836	599.585	1.00505	0.0239934	Deamidation / Asn->Asp / Gln->Glu / Label:15N(1)	1670136	1
qx017102.24050.24050.4	qx017102	LLPLVMAAPLSMEHGTVTVVGIPPETDSSDRK	4	0.00339559	3159.71	841.191	840.944	0.988138	0.0336476	Xle->Asn / Deamidation / Asn->Asp / Gln->Glu / Label:15N(1)	3286002	1
qx017102.24055.24055.4	qx017102	LSKEETVLATVQALQTASHLSQQADLR	4	0	3160.12	735.399	735.146	1.00938	0.029416	Deamidation / Asn->Asp / Gln->Glu / Label:15N(1)	2705740	1
qx017102.24059.24059.2	qx017102	MSAAGTYAWMAPEVIR	2	0	3160.48	899.419	898.927	0.985623	0.0179884	Deamidation / Asn->Asp / Gln->Glu / Label:15N(1)	3525724	0
qx017102.2407.2407.2	qx017102	ELTASHATK	2	0	566.555	470.728	479.254	-17.0523	0.00941455	No direct match found in Unimod	679520	0
qx017102.24071.24071.3	qx017102	KGLIAAICAGPTALLAHEIGFGSK	3	0	3161.77	799.776	799.11	1.99646	0.0239933	Val->Thr / Label:15N(2) / Glu->Met / O18_STY / Pro->Val	3082216	1
qx017102.24072.24072.2	qx017102	LCEEMLDNR	2	0	3161.86	561.749	590.26	-57.0226	0.011235	Arg->Val / Asn->Gly / Gln->Ala	1596018	0
qx017102.2408.2408.3	qx017102	LHQDINDYNRR	3	0.00785546	566.644	482.228	482.236	-0.0226035	0.0144668	Lys->Gln	704926	1
qx017102.24088.24088.2	qx017102	DACYQPIIK	2	0.00920952	3163.45	554.271	554.279	-0.015597	0.0110854	No direct match found in Unimod	1284014	0
qx017102.24091.24091.2	qx017102	DTTEAFEK	2	0.0048009	3163.91	470.717	470.717	0.000737011	0.00941434		614546	0
qx017102.2410.2410.2	qx017102	SNDEVTIK	2	0	566.785	389.7	453.232	-127.064	0.00779401	No direct match found in Unimod	506110	0
qx017102.24101.24101.2	qx017102	TFGENYVQELLEK	2	0	3164.8	785.392	785.393	-0.00359725	0.0157078		3008242	0
qx017102.24104.24104.3	qx017102	GGGSGGGGSGGGRGAGGEENK	3	0	3165.26	611.603	554.579	171.073	0.0183481	No direct match found in Unimod	1285526	1
qx017102.24105.24105.2	qx017102	ATAPYNYSYIFK	2	0.00127673	3165.35	740.363	740.361	0.00247773	0.0148073		2735446	0
qx017102.24106.24106.2	qx017102	LGIYTVLFER	2	0.00127673	3165.44	605.843	605.845	-0.00491784	0.0121169		1720942	0
qx017102.24116.24116.3	qx017102	TVLGTPEVLLGALPGAGGTQR	3	0.0027933	3166.49	670.38	669.713	2.00085	0.0201114	Label:15N(2) / Glu->Met / O18_STY / Pro->Val	2237826	0
qx017102.24117.24117.3	qx017102	CGEEIAVQFVDMVK	3	0.0099975	3166.58	542.263	542.262	0.00221726	0.0162679		1180618	0
qx017102.24118.24118.2	qx017102	EQGFLSFWR	2	0	3166.67	585.292	585.291	0.00289864	0.0117058		1550406	0
qx017102.2412.2412.2	qx017102	KSLNVAK	2	0.0048009	566.926	380.24	380.24	-0.000102724	0.00760479		146424	1
qx017102.24124.24124.2	qx017102	SLQFDQDVYWAAVK	2	0	3167.22	805.926	835.415	-58.9774	0.0161185	No direct match found in Unimod	3263926	0
qx017102.24128.24128.3	qx017102	DLKCDNIFITGPTGSVK	3	0	3167.58	608.325	622.321	-41.9878	0.0182497	No direct match found in Unimod	1857786	1
qx017102.2413.2413.2	qx017102	VDNESCCSR	2	0.00831793	566.997	416.214	563.716	-295.004	0.00832428	No direct match found in Unimod	1368178	0
qx017102.24132.24132.3	qx017102	LWAQCVQLHNDILLAK	3	0.00104239	3168.13	641.349	641.349	0.0013744	0.0192405		2018118	0
qx017102.24133.24133.2	qx017102	VFHEEEQR	2	0.00127673	3168.22	537.253	537.254	-0.00271587	0.0107451		1145714	0
qx017102.24136.24136.2	qx017102	YYTEFPTVLDITAEDPSK	2	0.000743218	3168.48	1045	1045	-0.00872757	0.0209		3928214	0
qx017102.24151.24151.4	qx017102	ISIHVGQAGVQIGNACWELYCLEHGIQPDGQMPSDK	4	0	3170.15	1003.23	1002.73	1.99655	0.040129	Thr->Cys / Val->Thr / Label:15N(2) / Glu->Met / O18_STY / Pro->Val	3836028	0
qx017102.24152.24152.3	qx017102	QAAPPIELDAVWEDIRER	3	0.00209769	3170.24	703.697	703.692	0.0152073	0.0211109		2488570	1
qx017102.24156.24156.3	qx017102	IENQYETQITQIEHEVSSSGQEVQSSAK	3	0	3170.76	1089.18	1050.83	115.052	0.0326754	Xlink:EGS[115] / Ala->Trp / ICPL:13C(6)2H(4)	3936418	0
qx017102.24157.24157.2	qx017102	CGEEIAVQFVDMVK	2	0	3170.86	812.889	812.889	-0.000760178	0.0162578		3147728	0
qx017102.24161.24161.4	qx017102	ECISIHVGQAGVQIGNACWELYCLEHGIQPDGQMPSDK	4	0.00339559	3171.37	1079.25	1078.99	1.01359	0.0431699	Deamidation / Asn->Asp / Gln->Glu / Label:15N(1)	3984556	0
qx017102.24164.24164.2	qx017102	GFLSGLLDNVK	2	0.000743218	3171.64	581.827	581.827	0.000730377	0.0116365		1517024	0
qx017102.24165.24165.3	qx017102	GMGGAFVLVLYDELKKVI	3	0.00818833	3171.73	585.984	656.701	-212.151	0.0175795	No direct match found in Unimod	2133684	2
qx017102.24166.24166.3	qx017102	KMSSTFIGNSTAIQELFK	3	0	3171.82	676.03	673.347	8.0494	0.0202809	No direct match found in Unimod	2264202	1
qx017102.24172.24172.3	qx017102	TMLEDLGMDDEGDDDPVPLPNVNAAILKK	3	0	3172.37	1043.5	1042.51	2.99031	0.0313051	Gln->Met / GN18Olabeling / Deamidation_O18 / Label:15N(3) / Label:13C(3) / D3_Label	3922130	1
qx017102.24175.24175.4	qx017102	IHRVKRSASDDPSRAIQTLQMELQQIMK	4	0	3172.83	835.442	831.193	16.9939	0.0334177	Pro->Asn / Asn->Met / Ammonium	3243388	4
qx017102.24191.24191.3	qx017102	LWAQCVQLHNDILLAK	3	0	3174.59	644.003	641.349	7.96348	0.0193201	No direct match found in Unimod	2018118	0
qx017102.24192.24192.3	qx017102	TCLITFKPGAFIPGAPVQPVVLR	3	0	3174.68	827.809	827.807	0.00618409	0.0248343		3226310	0
qx017102.24197.24197.4	qx017102	SAPPVLPADSSSPAVAPDLFWGTYRPHVYFGMK	4	0	3175.29	891.198	890.947	1.00253	0.0356479	Deamidation / Asn->Asp / Gln->Glu / Label:15N(1)	3496386	0
qx017102.24198.24198.2	qx017102	WYVVQTNYDRWK	2	0	3175.38	773.377	829.41	-112.065	0.0154675	No direct match found in Unimod	3236796	1
qx017102.24204.24204.3	qx017102	AVDFQEAQSYADDNSLLFMETSAK	3	0.00157629	3175.92	894.413	894.402	0.0316367	0.0268324	Gln->Lys	3509068	0
qx017102.24207.24207.3	qx017102	LWAQCVQLHNDILLAK	3	0	3176.35	633.004	641.349	-25.0336	0.0189901	Gln->Cys	2018118	0
qx017102.24209.24209.2	qx017102	IDGIQAIYGR	2	0.00479616	3176.53	663.839	553.304	221.07	0.0132768	No direct match found in Unimod	1277638	0
qx017102.24215.24215.3	qx017102	AVEFQEAQAYADDNSLLFMETSAK	3	0	3177.07	893.42	893.415	0.0157917	0.0268026		3505200	0
qx017102.24217.24217.2	qx017102	LCEEMLDNR	2	0.000378788	3177.4	590.261	590.26	0.00141977	0.0118052		1596018	0
qx017102.24221.24221.3	qx017102	AVDFQEAQSYADDNSLLFMETSAK	3	0	3177.74	894.083	894.074	0.0257845	0.0268225		3509066	0
qx017102.24223.24223.3	qx017102	GLPGDVTNQEVHDLLSDYELK	3	0.00226757	3177.92	781.728	781.389	1.01883	0.0234518	Label:15N(1)	2982642	0
qx017102.24230.24230.3	qx017102	SGPFGQIFRPDNFVFGQSGAGNNWAK	3	0	3178.71	934.123	933.453	2.01248	0.0280237	Label:15N(2) / Glu->Met / O18_STY / Pro->Val	3646886	0
qx017102.2424.2424.2	qx017102	VTQNSSAEK	2	0	568.217	319.679	482.241	-325.123	0.00639358	No direct match found in Unimod	708434	0
qx017102.24243.24243.3	qx017102	CLQLLRPGGILAVLR	3	0	3180.19	560.344	560.343	0.00179856	0.0168103		1335588	0
qx017102.24248.24248.3	qx017102	FLSQPFQVAEVFTGHMGK	3	0.00127673	3180.63	675.343	675.336	0.0202464	0.0202603		2278530	0
qx017102.2425.2425.2	qx017102	SENDALNEK	2	0	568.288	363.164	510.236	-294.142	0.00726329	No direct match found in Unimod	925952	0
qx017102.24255.24255.3	qx017102	WISKQEYDESGPSIVHRK	3	0.00815217	3181.26	721.043	720.368	2.02708	0.0216313	Pro->Val	2608600	2
qx017102.2426.2426.2	qx017102	ASMAGASSSK	2	0	568.372	448.711	448.711	0.00026332	0.00897422		470122	0
qx017102.24264.24264.3	qx017102	SGPFGQIFRPDNFVFGQSGAGNNWAK	3	0	3182.25	933.786	933.781	0.0149785	0.0280136		3646896	0
qx017102.24268.24268.2	qx017102	LWAQCVQLHNDILLAKDTTEAFEK	2	0	3182.62	1394.21	1422.22	-56.0275	0.0278842	No direct match found in Unimod	4217550	1
qx017102.2427.2427.3	qx017102	NHEEEMKDLR	3	0	568.461	439.535	439.535	-0.00031383	0.013186		425308	1
qx017102.24273.24273.2	qx017102	DISEASVFDAYVLPK	2	0	3183.07	828.43	827.422	2.01543	0.0165686	O18_STY / Pro->Val	3222918	0
qx017102.24277.24277.3	qx017102	LWAQMQIDKASEK	3	0	3183.62	622.341	516.601	317.221	0.0186702	No direct match found in Unimod	973634	1
qx017102.24278.24278.3	qx017102	LWAQCVQLHNDILLAK	3	0	3183.71	638.67	641.349	-8.03719	0.0191601	No direct match found in Unimod	2018118	0
qx017102.2428.2428.2	qx017102	SAVPPGADKK	2	0	568.55	485.272	485.272	-0.000318269	0.00970543		729514	1
qx017102.2429.2429.3	qx017102	DSETAKPSVNGHQK	3	0	568.639	500.583	499.915	2.00406	0.0150175	Label:15N(2) / Glu->Met / O18_STY / Pro->Val	833884	0
qx017102.24294.24294.3	qx017102	LWAQCVQLHNDILLAK	3	0	3185.82	632.68	641.349	-26.0066	0.0189804	Pro->Ala / Tyr->His	2018118	0
qx017102.24300.24300.3	qx017102	SLSHVYTPNDVR	3	0	3186.86	446.85	463.237	-49.1595	0.0134055	No direct match found in Unimod	571026	0
qx017102.24302.24302.2	qx017102	LWAQCVQLHNDILLAK	2	0	3187.04	1030.56	961.519	138.072	0.0206111	ICDID / Xlink:DSS / Xlink:DSS[138]	3730822	0
qx017102.24309.24309.3	qx017102	LWAQCVQLHNDILLAK	3	0	3187.94	631.981	641.349	-28.1043	0.0189594	No direct match found in Unimod	2018118	0
qx017102.24317.24317.3	qx017102	TFVDFFSQCLHEEYR	3	0	3189.14	659.964	659.965	-0.00165379	0.0197989		2160696	0
qx017102.24321.24321.3	qx017102	LWAQCVQLHNDILLAK	3	0	3189.64	705.697	641.349	193.046	0.0211709	No direct match found in Unimod	2018118	0
qx017102.24327.24327.3	qx017102	ITTVFSHAQTVVLCVGCSTVLCQPTGGK	3	0.00393701	3190.34	979.169	1007.5	-85.0079	0.0293751	Trp->Thr	3847192	0
qx017102.2433.2433.2	qx017102	DVAGCEEAK	2	0.00799087	569.135	338.175	489.713	-303.078	0.00676349	No direct match found in Unimod	755666	0
qx017102.24330.24330.2	qx017102	IWALEEENAK	2	0.00818833	3190.61	728.042	602.298	251.488	0.0145608	No direct match found in Unimod	1695074	0
qx017102.24332.24332.2	qx017102	PALMVTAEK	2	0	3191	516.314	480.265	72.0982	0.0103263	No direct match found in Unimod	690630	0
qx017102.24337.24337.3	qx017102	FLSQPFQVAEVFTGHMGK	3	0	3191.56	675.676	675.008	2.00384	0.0202703	Label:15N(2) / Glu->Met / O18_STY / Pro->Val	2278526	0
qx017102.24341.24341.2	qx017102	DLEEFFSTVGK	2	0	3192.16	636.311	636.311	-0.000379224	0.0127262		1973620	0
qx017102.24348.24348.2	qx017102	VENIEPFDEFEEWHLK	2	0	3192.93	1033.49	1030.98	5.00551	0.0206697	Label:13C(4)15N(1) / 13C5	3897830	0
qx017102.24355.24355.3	qx017102	MESQEPTESSQNGKQYIISEELISEGK	3	0	3193.72	1017.83	1028.48	-31.9683	0.0305348	Glu->Pro / Met->Val / Cys->Ala	3892994	1
qx017102.24358.24358.2	qx017102	LWAQCVQLHNDILLAK	2	0	3193.99	963.991	961.519	4.94262	0.0192798	No direct match found in Unimod	3730822	0
qx017102.24363.24363.3	qx017102	IITITGTQDQIQNAQYLLQNSVK	3	0.00180505	3194.44	863.801	863.801	0.00116727	0.025914		3386488	0
qx017102.24367.24367.2	qx017102	LLGQFTLIGIPPAPR	2	0	3194.95	796.982	796.98	0.00504208	0.0159396		3066424	0
qx017102.2438.2438.2	qx017102	FKEEAEMLK	2	0.00818833	569.681	325.697	562.786	-474.178	0.00651395	No direct match found in Unimod	1354286	1
qx017102.24383.24383.2	qx017102	ELEMIGFIENNVSK	2	0.00226757	3196.56	812.409	811.908	1.00139	0.0162482	Label:15N(1)	3143336	0
qx017102.24388.24388.3	qx017102	TKDDIIICEIGDVFK	3	0	3197.02	589.64	589.306	1.00233	0.0176892	Label:15N(1)	1590900	1
qx017102.24394.24394.2	qx017102	ANINVENAFFTLAR	2	0.00525442	3197.75	790.914	790.907	0.0138634	0.0158183		3031254	0
qx017102.24402.24402.3	qx017102	NIYGNIEDLVVHIK	3	0	3198.62	543.301	543.295	0.0184174	0.016299	No direct match found in Unimod	1193478	0
qx017102.24405.24405.2	qx017102	QGNLFDFLR	2	0.00127673	3198.9	555.291	555.291	0.00117403	0.0111058		1297516	0
qx017102.24407.24407.3	qx017102	LFRADHPFLFVIR	3	0	3199.23	546.967	544.312	7.96584	0.016409	No direct match found in Unimod	1201218	1
qx017102.2441.2441.2	qx017102	AVQADQERER	2	0	569.922	601.802	601.3	1.00424	0.012036	Label:15N(1)	1683884	1
qx017102.24420.24420.2	qx017102	MSAAGTYAWMAPEVIR	2	0.00226757	3200.39	899.422	898.927	0.990384	0.0179884	Deamidation / Asn->Asp / Gln->Glu / Label:15N(1)	3525724	0
qx017102.24423.24423.3	qx017102	MVLLFHLIEESVK	3	0	3200.66	511.286	525.293	-42.023	0.0153386	Arg2Orn / Glu->Ser	1044072	0
qx017102.2444.2444.2	qx017102	AAPEAGASPVEK	2	0	570.345	571.789	563.791	15.9964	0.0114358	Hydroxylation / Ala->Ser / Phe->Tyr	1360694	0
qx017102.24441.24441.2	qx017102	ILSHIYAK	2	0.00393701	3202.48	574.828	494.285	161.086	0.0114966	DYn-2	796150	0
qx017102.24443.24443.2	qx017102	DTTEAFEK	2	0.0048009	3202.86	470.717	470.717	0.000614941	0.00941434		614546	0
qx017102.24446.24446.3	qx017102	GGGSGGGGSGGGRGAGGEENK	3	0	3203.28	611.602	554.579	171.071	0.0183481	No direct match found in Unimod	1285526	1
qx017102.2446.2446.2	qx017102	EAETPQAKK	2	0	570.506	437.218	501.267	-128.097	0.00874437	-K	849904	1
qx017102.24469.24469.2	qx017102	LWAQCVQLHNDILLAK	2	0	3205.8	941	961.519	-41.0382	0.01882	Gln->Ser	3730822	0
qx017102.24471.24471.4	qx017102	ECISIHVGQAGVQIGNACWELYCLEHGIQPDGQMPSDK	4	0	3205.98	1075.5	1075.24	1.02205	0.0430198	Deamidation / Asn->Asp / Gln->Glu / Label:15N(1)	3979576	0
qx017102.24472.24472.3	qx017102	AFLDFHALPYQVVEVNPVR	3	0	3206.07	739.063	739.056	0.0212503	0.0221719		2728512	0
qx017102.2448.2448.2	qx017102	NKPGVYTK	2	0	570.648	453.756	453.756	0.00046089	0.00907512		504988	0
qx017102.24483.24483.2	qx017102	LCEEMLDNR	2	0	3207.38	561.75	590.26	-57.0212	0.011235	Asn->Gly / Gln->Ala	1596018	0
qx017102.24499.24499.3	qx017102	LWAQCVQLHNDILLAK	3	0.00127673	3209	641.349	641.349	-0.000125596	0.0192405		2018118	0
qx017102.24500.24500.3	qx017102	LWAQCVQLHNDILLAK	3	0	3209.09	679.371	641.349	114.067	0.0203811	No direct match found in Unimod	2018118	0
qx017102.24508.24508.2	qx017102	SAAASNLSGLSLQEAQQILNVSK	2	0	3209.82	1165.62	1165.12	1.00083	0.0233124	Deamidation / Asn->Asp / Gln->Glu / Label:15N(1)	4095674	0
qx017102.2451.2451.3	qx017102	KKDEEFQR	3	0	570.86	360.52	360.521	-0.00149209	0.0108156		86990	1
qx017102.24510.24510.2	qx017102	STLLLLLTGK	2	0	3210	529.845	529.845	0.00141899	0.0105969		1079526	0
qx017102.24516.24516.4	qx017102	IHRVKRSASDDPSRAIQTLQMELQQIMK	4	0	3210.72	835.691	831.193	17.9898	0.0334276	Xle->Met / Pro->Asp / Fphe / Pro->HAVA	3243388	4
qx017102.24518.24518.2	qx017102	YLFGWMVPPK	2	0	3210.9	619.326	619.326	0.000760998	0.0123865		1839704	0
qx017102.24519.24519.2	qx017102	LWAQCVQLHNDILLAK	2	0	3210.99	966.009	961.519	8.97826	0.0193202	Lys->His	3730822	0
qx017102.2452.2452.2	qx017102	TKGTSSFGK	2	0	570.949	456.743	456.743	0.0010124	0.00913487		525788	1
qx017102.24521.24521.3	qx017102	SKMKETAEAYLGQPVKHAVITVPAYFNDSQR	3	0	3211.17	1093.22	1165.6	-217.126	0.0327966	No direct match found in Unimod	4095730	3
qx017102.2453.2453.3	qx017102	HHQASETHNVIASDK	3	0	571.039	558.605	558.605	0.00172377	0.0167582		1319776	0
qx017102.24536.24536.3	qx017102	KIEEIKDFLLTAR	3	0	3212.99	540.31	540.31	0.000613227	0.0162093		1167152	2
qx017102.24541.24541.2	qx017102	KNICQFLVEIGLAK	2	0	3213.42	880.96	816.961	127.998	0.0176192	No direct match found in Unimod	3169518	1
qx017102.24545.24545.3	qx017102	MYAFTLESVELQQKPVNKDQCPR	3	0	3213.94	929.478	927.795	5.05049	0.0278843	Label:2H(4)13C(1)	3627026	1
qx017102.24546.24546.2	qx017102	WYVVQTNYDRWK	2	0	3214.03	773.378	829.41	-112.063	0.0154676	No direct match found in Unimod	3236796	1
qx017102.24551.24551.3	qx017102	GLAPDLPEDLYHLIK	3	0	3214.63	565.311	565.31	0.00186269	0.0169593		1380184	0
qx017102.24556.24556.4	qx017102	EQQEAIEHIDEVQNEIDRLNEQASEEILK	4	0.0027933	3215.09	863.924	863.418	2.02253	0.034557	Label:15N(2) / Glu->Met / O18_STY / Pro->Val	3385814	1
qx017102.24558.24558.3	qx017102	SKMKETAEAYLGQPVKHAVITVPAYFNDSQR	3	0	3215.27	1094.22	1165.6	-214.14	0.0328265	No direct match found in Unimod	4095730	3
qx017102.24563.24563.2	qx017102	YTLPLTEGK	2	0	3215.91	630.39	511.282	238.216	0.0126078	No direct match found in Unimod	935838	0
qx017102.2457.2457.3	qx017102	NKPGVYTK	3	0	571.534	302.84	302.84	0.000630712	0.0090852		1936	0
qx017102.24572.24572.2	qx017102	SAAASNLSGLSLQEAQQILNVSK	2	0.00104239	3216.73	1165.12	1165.12	-0.00259081	0.0233024		4095674	0
qx017102.2458.2458.3	qx017102	YAEEDRRKK	3	0.00199203	571.604	313.482	398.879	-256.19	0.00940447	No direct match found in Unimod	216952	2
qx017102.24580.24580.2	qx017102	LYSPSQIGAFVLMK	2	0	3217.78	777.422	777.423	-0.00192566	0.0155484		2961296	0
qx017102.2459.2459.2	qx017102	FDSSFSR	2	0	571.675	306.143	423.193	-234.1	0.00612286	No direct match found in Unimod	334980	0
qx017102.24594.24594.5	qx017102	DHLPPPEEEPLVLMCGPPPMIQYACLPNLDHVGHPTER	5	0	3219.2	872.421	872.02	2.0039	0.043621	Thr->Cys / Val->Thr / Label:15N(2) / Glu->Met / O18_STY / Pro->Val	3422746	0
qx017102.2460.2460.2	qx017102	LGHFTTVR	2	0	571.746	406.225	465.761	-119.074	0.00812449	No direct match found in Unimod	582274	0
qx017102.2461.2461.2	qx017102	CTSVVLLSVLQQLR	2	0	571.837	808.465	808.464	0.00272732	0.0161693		3127714	0
qx017102.24612.24612.3	qx017102	TVGEIMWGYKDPLVNLINK	3	0	3221.02	731.394	730.726	2.00611	0.0219418	Label:15N(2) / Glu->Met / O18_STY / Pro->Val	2675310	1
qx017102.24614.24614.5	qx017102	DHLPPPEEEPLVLMCGPPPMIQYACLPNLDHVGHPTER	5	0	3221.2	873.025	872.02	5.02697	0.0436513	Label:13C(4)15N(1) / 13C5 / Label:2H(4)13C(1)	3422746	0
qx017102.24619.24619.3	qx017102	LWAQMQIDKASEK	3	0	3221.8	622.342	516.601	317.222	0.0186702	No direct match found in Unimod	973634	1
qx017102.24636.24636.2	qx017102	IQFENNEDQDVNPLK	2	0	3223.61	971.48	902.423	138.112	0.0194296	HNE-Delta:H(2)O	3539496	0
qx017102.24639.24639.3	qx017102	SVDETTQAMAFDGIIFQGQSLK	3	0.0027933	3224.04	796.728	796.058	2.00965	0.0239018	Label:15N(2) / Glu->Met / O18_STY / Pro->Val	3068210	0
qx017102.24640.24640.3	qx017102	LWAQCVQLHNDILLAK	3	0	3224.11	633.005	641.349	-25.0321	0.0189901	Gln->Cys	2018118	0
qx017102.24641.24641.3	qx017102	LWAQCVQLHNDILLAK	3	0	3224.18	638.336	641.349	-9.0386	0.0191501	Arg->Phe	2018118	0
qx017102.24645.24645.2	qx017102	YDFGIYDDDPEIITLER	2	0	3224.54	1037.99	1037.49	1.00706	0.0207598	Label:15N(1)	3912392	0
qx017102.24646.24646.4	qx017102	DHLPPPEEEPLVLMCGPPPMIQYACLPNLDHVGHPTER	4	0	3224.63	1090.27	1089.77	2.00202	0.0436109	Thr->Cys / Val->Thr / Label:15N(2) / Glu->Met / O18_STY / Pro->Val	4001680	0
qx017102.24658.24658.2	qx017102	LWDGEDSSFLVVR	2	0	3226.03	804.389	761.88	85.0167	0.0160878	Thr->Trp	2868326	0
qx017102.24668.24668.3	qx017102	GPGSGGPGPRVYFQSPPGAAGEGPGGADDEGPVR	3	0	3227.33	1000.49	1050.49	-150.005	0.0300148	No direct match found in Unimod	3936336	1
qx017102.2467.2467.2	qx017102	KDDSVGYR	2	0.00818833	572.533	560.268	470.23	180.077	0.0112054	No direct match found in Unimod	616286	1
qx017102.24678.24678.2	qx017102	LWAQCVQLHNDILLAK	2	0	3228.71	956.955	961.519	-9.12965	0.0191391	No direct match found in Unimod	3730822	0
qx017102.24679.24679.3	qx017102	GPGSGGPGPRVYFQSPPGAAGEGPGGADDEGPVR	3	0	3228.8	1001.17	1050.49	-147.976	0.0300351	No direct match found in Unimod	3936336	1
qx017102.2468.2468.2	qx017102	EVGPVNKK	2	0	572.604	315.682	435.756	-240.147	0.00631365	No direct match found in Unimod	398520	1
qx017102.24695.24695.2	qx017102	SELPLDPLPVPTEEGNPLLK	2	0	3230.71	1080.09	1079.59	0.999432	0.0216017	Deamidation / Asn->Asp / Gln->Glu / Label:15N(1)	3987098	0
qx017102.24701.24701.4	qx017102	SLVQANPEVAMDSIIHMTQHISPTQR	4	0	3231.4	727.12	726.618	2.00767	0.0290848	Val->Thr / Label:15N(2) / Glu->Met / O18_STY / Pro->Val	2647904	0
qx017102.24703.24703.3	qx017102	VTELQQQPLCTSVNTIYDNAVQGLR	3	0	3231.59	950.152	950.143	0.02828	0.0285046		3699782	0
qx017102.24706.24706.3	qx017102	GPGSGGPGPRVYFQSPPGAAGEGPGGADDEGPVR	3	0	3231.86	1006.18	1050.49	-132.945	0.0301854	No direct match found in Unimod	3936336	1
qx017102.2471.2471.2	qx017102	SYGNSSDSR	2	0.00226757	572.872	487.215	486.705	1.02074	0.0097443	No direct match found in Unimod	737906	0
qx017102.24714.24714.3	qx017102	SELPLDPLPVPTEEGNPLLK	3	0	3232.73	720.062	720.06	0.00747576	0.0216019		2607194	0
qx017102.24716.24716.2	qx017102	EALQSDLLEMK	2	0.00393701	3232.92	578.352	638.826	-120.948	0.011567	No direct match found in Unimod	1990730	0
qx017102.24729.24729.3	qx017102	GPGSGGPGPRVYFQSPPGAAGEGPGGADDEGPVR	3	0	3234.55	1006.51	1050.49	-131.958	0.0301952	No direct match found in Unimod	3936336	1
qx017102.2473.2473.2	qx017102	KDVHMPK	2	0.00180505	573.205	427.731	427.731	0.000386987	0.00855463		357880	1
qx017102.24735.24735.2	qx017102	LWWADQVSEK	2	0	3235.1	707.309	631.314	151.989	0.0141462	DTT	1936120	0
qx017102.24739.24739.3	qx017102	LPFTPLSYIQGLSHR	3	0.00339559	3235.64	577.32	576.986	1.00339	0.0173196	Label:15N(1)	1476668	0
qx017102.24742.24742.4	qx017102	FVSAIEGMHPNQEDHETFVDINPLTGIILK	4	0	3236.07	842.43	842.174	1.02615	0.0336972	Label:15N(1)	3293796	0
qx017102.24746.24746.3	qx017102	QVCQLPGLFSYAQHIASIDGR	3	0	3236.43	787.733	787.727	0.0202222	0.023632		3018478	0
qx017102.24748.24748.3	qx017102	AQNISSNANMLRK	3	0	3236.77	522.955	488.253	104.109	0.0156887	No direct match found in Unimod	747570	1
qx017102.24749.24749.3	qx017102	LPFTPLSYIQGLSHR	3	0.00572363	3236.86	576.986	576.986	0.00144009	0.0173096		1476668	0
qx017102.2475.2475.2	qx017102	VNTFGYIAK	2	0.00692841	573.368	409.704	506.777	-194.146	0.00819407	No direct match found in Unimod	895176	0
qx017102.24758.24758.3	qx017102	VGNCTNIVYPPCDVQTFLDIPLHEK	3	0	3237.63	978.465	977.474	2.9755	0.029354	Gln->Met / GN18Olabeling / Deamidation_O18 / Label:15N(3)	3775764	0
qx017102.2476.2476.2	qx017102	ANMASSSQR	2	0	573.439	418.19	476.219	-116.059	0.0083638	No direct match found in Unimod	656674	0
qx017102.24768.24768.3	qx017102	SKINVNEIFYDLVR	3	0.00339559	3238.87	570.953	570.646	0.921435	0.0171286	No direct match found in Unimod	1427056	1
qx017102.2477.2477.2	qx017102	PQVEASSPR	2	0.00818833	573.509	378.704	485.751	-214.095	0.00757407	No direct match found in Unimod	728772	0
qx017102.24775.24775.2	qx017102	LWAQCVQLHNDILLAK	2	0	3239.63	956.999	961.519	-9.04127	0.01914	Arg->Phe	3730822	0
qx017102.2478.2478.3	qx017102	KEAPAPPKAEAK	3	0	573.58	412.903	412.903	-0.000451615	0.0123871		280138	2
qx017102.24783.24783.2	qx017102	DTTEAFEK	2	0.00180505	3240.49	470.716	470.717	-0.000117481	0.00941433		614546	0
qx017102.2480.2480.2	qx017102	DTETVLK	2	0	573.74	479.703	403.219	152.969	0.00959407	No direct match found in Unimod	235336	0
qx017102.24806.24806.3	qx017102	GGSNGGSNVGMEDGERPR	3	0	3243	611.603	592.596	57.0207	0.0183481	Carbamidomethyl / Ala->Gln / Gly->Asn / Gly / Val->Arg / Glu->Trp	1610982	0
qx017102.24813.24813.2	qx017102	NVSSQCSQR	2	0.00932994	3243.75	660.843	533.241	255.205	0.0132169	No direct match found in Unimod	1112260	0
qx017102.24814.24814.3	qx017102	DLPETHSLDNR	3	0.0027933	3243.84	433.529	432.877	1.95546	0.0130059	Xle->Asp / Thr->Cys	381384	0
qx017102.24826.24826.3	qx017102	LWAQCVQLHNDILLAK	3	0.00831793	3245.06	688.055	641.349	140.118	0.0206416	No direct match found in Unimod	2018118	0
qx017102.24833.24833.2	qx017102	TAENTFNK	2	0	3245.85	462.147	462.725	-1.15614	0.00924293	No direct match found in Unimod	564964	0
qx017102.24835.24835.4	qx017102	GLATFCLDKDALRDEYDDLSDLNAVQMESVR	4	0	3246.03	891.174	890.672	2.00528	0.035647	Val->Thr / Label:15N(2) / Glu->Met / O18_STY / Pro->Val	3494714	1
qx017102.24837.24837.3	qx017102	DLEKPFLLPVEAVYSVPGR	3	0	3246.21	710.056	710.393	-1.01169	0.0213017	Lysaminoadipicsealde / Cystine	2533804	0
qx017102.24842.24842.2	qx017102	IWALEEENAK	2	0.00369686	3246.81	736.568	602.298	268.54	0.0147314	No direct match found in Unimod	1695074	0
qx017102.24843.24843.2	qx017102	LGPLLDILADSR	2	0	3246.89	641.872	641.872	0.000451604	0.0128374		2017596	0
qx017102.2485.2485.2	qx017102	KKDEEFQR	2	0.00339559	574.193	540.78	540.278	1.00392	0.0108156	Label:15N(1)	1167188	1
qx017102.24854.24854.5	qx017102	TECCQAADKAACLLPKLDELRDEGKASSAK	5	0	3248.14	681.75	667.926	69.1186	0.0340875	No direct match found in Unimod	2222540	4
qx017102.24873.24873.3	qx017102	GHYTEGAELVDSVLDVVR	3	0	3250.27	653.666	653.665	0.00193929	0.01961		2110542	0
qx017102.24887.24887.2	qx017102	WYVVQTNYDRWK	2	0	3251.82	773.374	829.41	-112.071	0.0154675	No direct match found in Unimod	3236796	1
qx017102.24896.24896.3	qx017102	LWPQGGGWVQQVALK	3	0	3253.06	628.34	556.307	216.099	0.0188502	Unknown:216	1304602	0
qx017102.24898.24898.3	qx017102	NNEDISIIPPLFTVSVDHR	3	0	3253.4	722.711	722.711	-0.000223249	0.0216813		2620092	0
qx017102.2490.2490.2	qx017102	LASASEK	2	0.00104239	574.798	353.192	353.193	-0.000138897	0.00706385		72700	0
qx017102.24900.24900.3	qx017102	FIFTLVGGHISPLLVACEK	3	0.00501672	3253.56	701.387	701.055	0.994149	0.0210416	Deamidation / Asn->Asp / Gln->Glu / Label:15N(1)	2471418	0
qx017102.24903.24903.2	qx017102	LWAQCVQLHNDILLAK	2	0	3253.99	933.008	961.519	-57.0232	0.0186602	Trp->Glu / Arg->Val / Asn->Gly / Gln->Ala	3730822	0
qx017102.24905.24905.2	qx017102	ILGLLDAYLK	2	0	3254.17	559.844	559.845	-0.000412063	0.0111969		1329250	0
qx017102.24907.24907.2	qx017102	GHYTEGAELVDSVLDVVR	2	0	3254.61	979.995	979.995	0.00051576	0.0195999		3779390	0
qx017102.2491.2491.2	qx017102	IAAANGIGR	2	0.00393701	574.869	344.193	421.746	-155.106	0.00688386	No direct match found in Unimod	325030	0
qx017102.24911.24911.2	qx017102	ALTPVVVTLWYR	2	0	3255.11	757.443	730.917	53.0531	0.0151489	No direct match found in Unimod	2669696	0
qx017102.24913.24913.3	qx017102	VESSSKLWAQCVQLHNDILLAKDTTEAFEK	3	0	3255.27	1135.91	1154.25	-55.0166	0.0340774	Trp->Met	4084552	2
qx017102.24916.24916.2	qx017102	LWAQCVQLHNDILLAK	2	0	3255.55	941.006	961.519	-41.0276	0.0188201	Gln->Ser	3730822	0
qx017102.24917.24917.2	qx017102	LCEEMLDNR	2	0	3255.64	561.245	590.26	-58.0309	0.0112249	Trp->Gln	1596018	0
qx017102.2492.2492.2	qx017102	IQAESGCK	2	0	574.939	446.713	446.713	0.000244238	0.00893427		461514	0
qx017102.2493.2493.3	qx017102	SYEEHLEK	3	0.00393701	575.01	319.494	345.498	-78.0106	0.00958483	No direct match found in Unimod	57030	0
qx017102.2494.2494.2	qx017102	TAEYFPTK	2	0.0099975	575.099	478.738	478.74	-0.00315454	0.00957477		676882	0
qx017102.24952.24952.3	qx017102	LWAQMQIDKASEK	3	0	3259.7	622.342	516.601	317.222	0.0186703	No direct match found in Unimod	973634	1
qx017102.24971.24971.2	qx017102	VLYDELKK	2	0	3261.69	586.815	504.292	165.045	0.0117363	No direct match found in Unimod	879382	1
qx017102.24973.24973.2	qx017102	ILYDILAFAK	2	0	3261.87	583.845	583.845	0.00105278	0.0116769		1534906	0
qx017102.24981.24981.3	qx017102	LWAQCVQLHNDILLAK	3	0	3262.75	638.668	641.349	-8.04159	0.01916	No direct match found in Unimod	2018118	0
qx017102.24984.24984.2	qx017102	MALIDITVR	2	0.00199203	3263.02	521.337	516.3	10.075	0.0104267	Cys->Xle	973680	0
qx017102.24988.24988.3	qx017102	MKETAEAYLGQPVKHAVITVPAYFNDSQR	3	0	3263.38	1088.55	1088.56	-0.0238723	0.0326564		4000932	2
qx017102.24993.24993.3	qx017102	KMKETAEAYLGQPVKHAVITVPAYFNDSQR	3	0	3263.99	1087.55	1136.59	-147.101	0.0326266	No direct match found in Unimod	4064224	3
qx017102.24994.24994.2	qx017102	GWAPTFLGYSMQGLCK	2	0.00127673	3264.08	908.933	908.923	0.0191146	0.0181787	Gln->Lys	3561026	0
qx017102.25001.25001.2	qx017102	IQFENNEDQDVNPLK	2	0	3264.86	971.478	902.423	138.108	0.0194296	HNE-Delta:H(2)O	3539496	0
qx017102.25008.25008.3	qx017102	LWAQCVQLHNDILLAK	3	0	3265.49	691.696	641.349	151.041	0.0207509	No direct match found in Unimod	2018118	0
qx017102.25012.25012.3	qx017102	LWAQCVQLHNDILLAK	3	0	3266.05	644.002	641.349	7.95908	0.0193201	No direct match found in Unimod	2018118	0
qx017102.25014.25014.3	qx017102	EYLMVIEIPVQGWDHGTTHLINAAK	3	0	3266.23	945.471	951.153	-17.046	0.0283641	Pyro-glu / N-oxobutanoic	3700766	0
qx017102.25016.25016.4	qx017102	GDNVYEFHLEFLDLVKPEPVYK	4	0.00127673	3266.39	663.842	663.836	0.0214144	0.0265537		2186870	0
qx017102.25018.25018.2	qx017102	LWAQCVQLHNDILLAK	2	0	3266.56	965.502	961.519	7.9652	0.01931	No direct match found in Unimod	3730822	0
qx017102.25019.25019.3	qx017102	GWAPTFLGYSMQGLCK	3	0	3266.65	606.625	605.957	2.00568	0.0181988	Label:15N(2) / Glu->Met / O18_STY / Pro->Val	1719506	0
qx017102.25021.25021.2	qx017102	SALTVQFVQGIFVEK	2	0.000378788	3266.83	833.966	833.956	0.0199161	0.0166793	Gln->Lys	3254374	0
qx017102.25022.25022.3	qx017102	LGVSANLPEEQLGALLAGMHTLLQQALR	3	0	3266.93	1039.23	982.202	171.074	0.0311768	No direct match found in Unimod	3787654	0
qx017102.25024.25024.3	qx017102	LWAQCVQLHNDILLAK	3	0	3267.3	633.006	641.349	-25.0274	0.0189902	No direct match found in Unimod	2018118	0
qx017102.25025.25025.3	qx017102	SLISVIHLITAAR	3	0.00127673	3267.39	465.289	465.289	0.000891501	0.0139587		584364	0
qx017102.25028.25028.3	qx017102	QEDKDDLDVTELTNEDLLDQLVK	3	0.00226757	3267.64	897.11	896.775	1.00633	0.0269133	Deamidation / Asn->Asp / Gln->Glu / Label:15N(1)	3518642	0
qx017102.2504.2504.2	qx017102	HKSEFFEK	2	0.00818833	576.248	466.738	526.264	-119.052	0.00933476	No direct match found in Unimod	1050334	1
qx017102.25040.25040.2	qx017102	IWALEEENAK	2	0.00932994	3268.91	771.993	602.298	339.389	0.0154399	No direct match found in Unimod	1695074	0
qx017102.25041.25041.2	qx017102	CTSVVLLSVLQQLR	2	0.00104239	3269	808.464	808.464	0.00112732	0.0161693		3127714	0
qx017102.25043.25043.4	qx017102	MKETAEAYLGQPVKHAVITVPAYFNDSQR	4	0	3269.16	816.663	816.668	-0.0200404	0.0326665		3170180	2
qx017102.2505.2505.2	qx017102	EAAEMGK	2	0	576.319	359.165	368.171	-18.0105	0.00718331	Phospho+PL / Pyro_glu / Xlink:EDC	109856	0
qx017102.25052.25052.2	qx017102	LFLLQQPLAPSGLTLK	2	0.00157629	3270.17	870.028	870.027	0.00266519	0.0174006		3416268	0
qx017102.25056.25056.2	qx017102	SPLFGQYFVLENPGTIK	2	0	3270.54	956.011	955.507	1.0091	0.0191202	Label:15N(1)	3714024	0
qx017102.2506.2506.2	qx017102	ATHGQTCAR	2	0	576.39	522.238	522.238	0.000333654	0.0104448		1014180	0
qx017102.25062.25062.2	qx017102	LCEEMLDNR	2	0	3271.08	566.742	590.26	-47.0359	0.0113348	No direct match found in Unimod	1596018	0
qx017102.25067.25067.3	qx017102	CTSVVLLSVLQQLR	3	0.00321074	3271.67	539.312	539.312	0.000204268	0.0161793		1155942	0
qx017102.2507.2507.3	qx017102	TEEPDRDER	3	0.0048009	576.46	382.839	382.839	0.000327661	0.0114852		155600	1
qx017102.25070.25070.4	qx017102	AQFMSLWDGLDTDHSCQVIVMGATNRPQDLDSAIMR	4	0	3271.94	1021.23	1020.48	3.00954	0.0408492	Gln->Met / GN18Olabeling / Deamidation_O18 / Label:15N(3) / Label:13C(3) / D3_Label	3875340	0
qx017102.2508.2508.3	qx017102	TAWLDGKHVVFGK	3	0.00584795	576.531	335.174	500.937	-497.287	0.0100552	No direct match found in Unimod	847338	1
qx017102.25080.25080.2	qx017102	LCEEMLDNR	2	0	3273.04	666.785	590.26	153.05	0.0133357	No direct match found in Unimod	1596018	0
qx017102.25082.25082.3	qx017102	EAAADQWLVNDPSK	3	0	3273.2	655.309	515.251	420.174	0.0196593	No direct match found in Unimod	961624	0
qx017102.25083.25083.2	qx017102	LWAQCVQLHNDILLAK	2	0	3273.29	965.961	961.519	8.8839	0.0193192	No direct match found in Unimod	3730822	0
qx017102.25085.25085.2	qx017102	LWAQCVQLHNDILLAK	2	0	3273.48	948.999	961.519	-25.0405	0.01898	Gln->Cys	3730822	0
qx017102.25087.25087.2	qx017102	VLLESEQFLTELTR	2	0	3273.66	839.96	839.949	0.0222317	0.0167992	Gln->Lys	3283446	0
qx017102.25098.25098.2	qx017102	IHALTSENTNLKK	2	0.00180505	3274.84	734.912	734.91	0.00572669	0.0146982		2698148	1
qx017102.25099.25099.2	qx017102	MDDTLFQLK	2	0	3274.93	576.785	576.784	0.00151575	0.0115357		1477030	0
qx017102.2510.2510.3	qx017102	KHKPQVSQQEELK	3	0	576.865	527.292	526.958	1.00158	0.0158188	Label:15N(1)	1051092	1
qx017102.25105.25105.2	qx017102	VFEVSLADLQNDEVAFR	2	0.00920952	3275.48	976.493	976.492	0.00244757	0.0195299		3773208	0
qx017102.25106.25106.3	qx017102	IWYEHRLIDDMVAQAMK	3	0	3275.57	724.711	707.02	53.0712	0.0217413	Cys->Arg	2514468	1
qx017102.25115.25115.3	qx017102	LWWMNGQSLPVTHR	3	0	3276.61	556.299	575.628	-57.985	0.016689	Trp->Lys	1468722	0
qx017102.2512.2512.3	qx017102	GEADRDTYRR	3	0	577.026	413.534	413.534	0.000100273	0.012406		284152	2
qx017102.25123.25123.2	qx017102	YFAKSQSK	2	0	3277.33	508.752	479.753	57.9972	0.010175	Carboxymethyl / Ala->Glu / Gly->Asp	685610	1
qx017102.25129.25129.2	qx017102	DTTEAFEK	2	0.00180505	3278.22	470.717	470.717	0.000309765	0.00941433		614546	0
qx017102.25130.25130.4	qx017102	LPPGAPPLVVPSAPPQEEAEAEAAAGGPHFLDPVFLSTK	4	0	3278.31	993.5	977.006	65.9759	0.03974	Pro->Tyr / Furan	3774754	0
qx017102.25134.25134.3	qx017102	VDEFPLCGHMVSDEYEQLSSEALEAAR	3	0	3278.68	1028.8	1028.13	2.00617	0.030864	Val->Thr / Label:15N(2) / Glu->Met / O18_STY / Pro->Val	3893658	0
qx017102.25154.25154.2	qx017102	SEIDLFNIR	2	0	3280.64	565.795	554.288	23.0143	0.0113159	Asn->His / Tyr->Trp	1289640	0
qx017102.25159.25159.3	qx017102	LWAQCVQLHNDILLAK	3	0	3281.1	692.011	641.349	151.987	0.0207603	DTT / Diethylphosphothione	2018118	0
qx017102.2516.2516.2	qx017102	VLQNGGDK	2	0.00369686	577.595	378.215	415.722	-75.0135	0.0075643	No direct match found in Unimod	297698	0
qx017102.25169.25169.3	qx017102	GGSNGGSNVGMEDGERPR	3	0	3282.27	611.604	592.596	57.024	0.0183481	Carbamidomethyl / Ala->Gln / Gly->Asn / Gly / Val->Arg / Glu->Trp	1610982	0
qx017102.25172.25172.2	qx017102	SLDLDSIIAEVK	2	0	3282.53	651.861	651.861	-0.000240123	0.0130372		2098546	0
qx017102.25174.25174.3	qx017102	LWAQCVQLHNDILLAK	3	0	3282.7	655.685	641.349	43.0079	0.0196705	Carbamyl / Ala->Asn / Xle->Arg	2018118	0
qx017102.25175.25175.2	qx017102	LWAQCVQLHNDILLAK	2	0	3282.79	983.024	961.519	43.0085	0.0196605	Carbamyl / Ala->Asn / Xle->Arg	3730822	0
qx017102.25179.25179.3	qx017102	IMQSSSEVGYDAMAGDFVNMVEK	3	0.00104239	3283.15	837.043	837.036	0.0211994	0.0251113		3271562	0
qx017102.2518.2518.2	qx017102	ISPGMIK	2	0	577.755	374.186	373.217	1.93718	0.00748372	Xle->Asp	122758	0
qx017102.25197.25197.2	qx017102	LWAQCVQLHNDILLAK	2	0	3284.97	976.017	961.519	28.9958	0.0195203	SNO / Val->Gln / Ethyl+Deamidated	3730822	0
qx017102.25204.25204.3	qx017102	SKYDSSVSGQSSFVTSPAADNIEMLPHYEPIPF	3	0.00226757	3285.61	1201.57	1201.23	1.03943	0.0360472	No direct match found in Unimod	4126812	1
qx017102.25211.25211.3	qx017102	HSSTEVLLSVTGEQYGR	3	0.00393701	3286.47	570.659	621.646	-152.961	0.0171198	No direct match found in Unimod	1851158	0
qx017102.25219.25219.2	qx017102	GVISDILDWK	2	0	3287.18	573.817	573.314	1.00592	0.0114763	Label:15N(1)	1449362	0
qx017102.2522.2522.2	qx017102	LGGSQQLLNYK	2	0.00339559	578.25	611.815	611.327	0.976198	0.0122363	Deamidation / Asn->Asp / Gln->Glu	1769350	0
qx017102.25221.25221.2	qx017102	LWAQCVQLHNDILLAK	2	0	3287.36	947.49	961.519	-28.0593	0.0189498	Arg->Gln	3730822	0
qx017102.25222.25222.2	qx017102	IWGSAQGMDSMLK	2	0.00479616	3287.45	771.371	720.337	102.069	0.0154274	No direct match found in Unimod	2604982	0
qx017102.25224.25224.3	qx017102	MSKMSDVKCTSVVLLSVLQQLR	3	0	3287.82	893.459	841.455	156.013	0.0268038	No direct match found in Unimod	3290730	2
qx017102.2523.2523.2	qx017102	KVGVNGFGR	2	0.00180505	578.32	467.764	467.759	0.0105482	0.00935528	No direct match found in Unimod	595770	1
qx017102.25233.25233.3	qx017102	SKYDSSVSGQSSFVTSPAADNIEMLPHYEPIPF	3	0	3288.64	1200.9	1201.23	-0.987183	0.036027	Cystine / Amide / Asp->Asn / Glu->Gln / Glu->pyro-Glu+Methyl:2H(2)13C(1) / Asn->Xle	4126812	1
qx017102.25238.25238.2	qx017102	LWAQCVQLHNDILLAK	2	0.00226757	3289.1	962.024	961.519	1.00841	0.0192405	Label:15N(1)	3730822	0
qx017102.2525.2525.3	qx017102	DRNENEIGHSR	3	0.00127673	578.48	442.876	442.876	-0.00078015	0.0132863		440234	1
qx017102.25250.25250.3	qx017102	NSIRSSFISSLSFFLKKMGKRLDYLN	3	0	3290.37	1033.21	1018.21	44.992	0.0309964	Nitro	3872186	5
qx017102.25252.25252.3	qx017102	LRECLPLIIFLR	3	0	3290.55	514.977	514.978	-0.00245582	0.0154493		956418	1
qx017102.2526.2526.2	qx017102	STAMNESSSGK	2	0	578.57	549.742	549.74	0.00317965	0.0109948		1246898	0
qx017102.25265.25265.2	qx017102	MNPEYDYLFK	2	0	3292.11	681.308	681.308	-0.000265032	0.0136262		2326806	0
qx017102.25266.25266.2	qx017102	AIIIFVPVPQLK	2	0	3292.18	669.432	669.431	0.00179749	0.0133886		2231556	0
qx017102.2527.2527.2	qx017102	GNTPATGTTQGK	2	0	578.66	566.781	566.783	-0.00370918	0.0113356		1389086	0
qx017102.25276.25276.3	qx017102	IFSSLHVSGEQLSQLTGVAAILR	3	0	3293.07	810.453	809.452	3.00536	0.0243136	Gln->Met / GN18Olabeling / Deamidation_O18 / Label:15N(3) / Label:13C(3) / D3_Label	3133990	0
qx017102.25279.25279.2	qx017102	LWAQCVQLHNDILLAK	2	0	3293.54	941.004	961.519	-41.0319	0.0188201	Gln->Ser	3730822	0
qx017102.25284.25284.4	qx017102	LEALDCILPPTRPTDKPLRLPLQDVYK	4	0.00932994	3293.97	822.93	791.19	126.958	0.0329172	No direct match found in Unimod	3038904	1
qx017102.25285.25285.3	qx017102	LWAQCVQLHNDILLAK	3	0	3294.06	687.373	641.349	138.073	0.0206212	ICDID / Xlink:DSS / Xlink:DSS[138]	2018118	0
qx017102.25298.25298.5	qx017102	KDGNASGTTLLEALDCILPPTRPTDKPLRLPLQDVYK	5	0	3295.43	822.248	822.242	0.0292083	0.0411124		3199184	2
qx017102.2530.2530.2	qx017102	AMESTESR	2	0	579.082	439.195	455.7	-33.0105	0.0087839	pyruvicC	514426	0
qx017102.25301.25301.3	qx017102	EFEFSQLPLKVEFLECSAK	3	0.0027933	3295.7	768.392	767.721	2.01547	0.0230518	Label:15N(2) / Glu->Met / O18_STY / Pro->Val	2901584	1
qx017102.25302.25302.3	qx017102	ATMNLALAGDILAAGQDAHCQLLR	3	0.00104239	3295.79	842.098	842.093	0.0137492	0.0252629		3292954	0
qx017102.25307.25307.2	qx017102	LWAQCVQLHNDILLAK	2	0	3296.47	997.496	961.519	71.9524	0.0199499	No direct match found in Unimod	3730822	0
qx017102.25308.25308.3	qx017102	RPPSAFFLFCSEH	3	0.00932994	3296.56	541.628	532.254	28.1214	0.0162488	No direct match found in Unimod	1104618	0
qx017102.2531.2531.3	qx017102	RKNPAAYENDK	3	0	579.171	436.558	435.89	2.0059	0.0130968	Label:15N(2) / Glu->Met / O18_STY / Pro->Val	401546	2
qx017102.25310.25310.2	qx017102	SMLALLLGR	2	0	3296.72	487.297	487.297	-0.000439567	0.00974593		745508	0
qx017102.25311.25311.2	qx017102	MSAAGTYAWMAPEVIR	2	0.000378788	3296.81	898.916	898.927	-0.0203585	0.0179783	Lys->Gln	3525724	0
qx017102.25313.25313.2	qx017102	DFSPSGIFGAFQR	2	0.00616953	3296.99	715.349	715.341	0.0163023	0.014307	No direct match found in Unimod	2568376	0
qx017102.25317.25317.3	qx017102	LWAQCVQLHNDILLAK	3	0.00127673	3297.51	641.349	641.349	0.0010744	0.0192405		2018118	0
qx017102.25319.25319.3	qx017102	LWAQMQIDKASEK	3	0	3297.67	622.341	516.601	317.221	0.0186702	No direct match found in Unimod	973634	1
qx017102.2532.2532.2	qx017102	TTLSTR	2	0	579.242	332.686	339.693	-14.0136	0.00665372	Ala->Gly / Glu->Asp / Xle->Val / Thr->Ser / Gln->Asn	46208	0
qx017102.25321.25321.3	qx017102	CPEALFQPSFLGMESCGIHETTFNSIMK	3	0.00226757	3297.85	1078.5	1078.15	1.04184	0.032355	No direct match found in Unimod	3984472	0
qx017102.2533.2533.2	qx017102	EYIGGFK	2	0.00393701	579.312	320.159	407.211	-174.104	0.00640317	No direct match found in Unimod	254348	0
qx017102.25330.25330.4	qx017102	KDGNASGTTLLEALDCILPPTRPTDKPLRLPLQDVYK	4	0.00339559	3298.83	1027.81	1027.55	1.036	0.0411124	Label:15N(1)	3890612	2
qx017102.25338.25338.2	qx017102	LGELPSWILMR	2	0	3299.71	657.865	657.866	-0.000301861	0.0131573		2142686	0
qx017102.25340.25340.4	qx017102	MITAAYVPLPTYHNLFPDSMTATQLLVPSRR	4	0	3299.89	877.47	876.71	3.04026	0.0350988	Label:13C(3) / D3_Label	3441148	1
qx017102.25342.25342.3	qx017102	LYTVDLESGLHYLLR	3	0	3300.07	598.328	597.993	1.00402	0.0179498	Label:15N(1)	1655088	0
qx017102.25348.25348.3	qx017102	LWAQCVQLHNDILLAK	3	0	3300.83	638.335	641.349	-9.04006	0.0191501	Arg->Phe	2018118	0
qx017102.2535.2535.2	qx017102	ASGNLGNTLK	2	0	579.454	410.214	487.767	-155.105	0.00820428	No direct match found in Unimod	739894	0
qx017102.25351.25351.6	qx017102	KDGNASGTTLLEALDCILPPTRPTDKPLRLPLQDVYK	6	0	3301.1	685.372	685.369	0.0165608	0.0411223		2354862	2
qx017102.25354.25354.2	qx017102	LCEEMLDNR	2	0.0048009	3301.37	590.259	590.26	-0.00236441	0.0118052		1596018	0
qx017102.2536.2536.2	qx017102	TAGESDMK	2	0	579.524	419.684	419.684	-0.000532531	0.00839368		317366	0
qx017102.25365.25365.4	qx017102	FAESTEISELSHNFVMVNLEDEEEPKDEDFSPDGGYIPR	4	0	3302.68	1119.51	1118.76	3.0323	0.0447806	GN18Olabeling / Deamidation_O18 / Label:15N(3) / Label:13C(3) / D3_Label	4042326	1
qx017102.2538.2538.2	qx017102	QQQDQVDR	2	0	579.703	508.741	508.741	-0.000362097	0.0101748		909454	0
qx017102.25383.25383.3	qx017102	ISIVEALTLLNNHK	3	0.00104239	3304.5	522.307	522.307	0.00165677	0.0156692		1016752	0
qx017102.25385.25385.2	qx017102	LLGTIYTAAEEIEAVGGK	2	0	3304.68	917.995	917.993	0.00388649	0.0183599		3592800	0
qx017102.25387.25387.3	qx017102	LWAQCVQLHNDILLAK	3	0	3305.02	633.006	641.349	-25.029	0.0189902	No direct match found in Unimod	2018118	0
qx017102.2539.2539.2	qx017102	EGNNPAENGDAK	2	0	579.793	608.767	608.757	0.0194886	0.0121753	No direct match found in Unimod	1742464	0
qx017102.25395.25395.3	qx017102	DNYVPEVSALDQEIIEVDPDTK	3	0	3305.9	830.402	830.403	-0.00179028	0.0249121		3237618	0
qx017102.25402.25402.3	qx017102	GASGMGGITAVTVNQSLLSPLVLEVDPNIQAVR	3	0	3306.53	1103.26	1103.26	0.00444588	0.0330978		4022172	0
qx017102.25407.25407.3	qx017102	AAELIANSLATAGDGLIELR	3	0	3307.18	666.702	666.7	0.00363988	0.020001		2208356	0
qx017102.25408.25408.2	qx017102	NATNVEQSFMTMAAEIK	2	0	3307.27	942.947	943.437	-0.980513	0.0188589	Amide / Asp->Asn / Glu->Gln / Glu->pyro-Glu+Methyl:2H(2)13C(1)	3677258	0
qx017102.25410.25410.3	qx017102	PYLVGQVVAGAQALQLFESHAGHLGPQLFNK	3	0	3307.45	1091.89	1097.58	-17.0667	0.0327568	No direct match found in Unimod	4014082	0
qx017102.25415.25415.3	qx017102	LWAQCVQLHNDILLAK	3	0	3307.91	693.4	641.349	156.153	0.020802	No direct match found in Unimod	2018118	0
qx017102.25418.25418.2	qx017102	YEGFFSLWK	2	0	3308.18	588.791	588.79	0.00208272	0.0117758		1583186	0
qx017102.25424.25424.3	qx017102	LVEGILHAPDAGWGNLVYVVNYPK	3	0.00180505	3308.9	875.8	875.795	0.0151626	0.026274		3436840	0
qx017102.25428.25428.3	qx017102	NATNVEQSFMTMAAEIK	3	0	3309.26	628.965	629.294	-0.986143	0.018869	Amide / Asp->Asn / Glu->Gln / Glu->pyro-Glu+Methyl:2H(2)13C(1)	1919844	0
qx017102.2543.2543.2	qx017102	HVHLMSK	2	0	580.347	392.214	426.231	-68.0349	0.00784428	No direct match found in Unimod	352230	0
qx017102.25432.25432.2	qx017102	NAGNCLSPAVIVGLLK	2	0	3309.62	813.958	813.948	0.020377	0.0162792	Gln->Lys	3155002	0
qx017102.25439.25439.3	qx017102	THYIVGYNLPSYEYLYNLGDQYALK	3	0	3310.45	1000.16	1000.16	0.0250538	0.0300049		3832306	0
qx017102.2544.2544.2	qx017102	SHYEEGPGK	2	0	580.437	502.227	502.228	-0.000337892	0.0100445		862998	0
qx017102.2545.2545.3	qx017102	CGESGHLAR	3	0	580.507	329.487	329.487	-0.000249288	0.00988462		29014	0
qx017102.25453.25453.3	qx017102	EAAADQWLVNDPSK	3	0	3311.99	655.309	515.251	420.173	0.0196593	No direct match found in Unimod	961624	0
qx017102.25454.25454.4	qx017102	FTFPDPPPLSPPVLGLHGVTFGYQGQKPLFK	4	0.000743218	3312.08	846.458	846.452	0.0227387	0.0338583		3311968	0
qx017102.25456.25456.3	qx017102	GISLNPEQWSQLKEQISDIDDAVR	3	0	3312.41	914.464	914.463	0.00306757	0.0274339		3581676	1
qx017102.25459.25459.3	qx017102	VTQILQSPAFREDLECLIQEQMK	3	0.00572363	3312.68	926.14	926.138	0.00319893	0.0277842		3625080	1
qx017102.25463.25463.2	qx017102	LWAQCVQLHNDILLAK	2	0	3313.05	897.462	961.519	-128.114	0.0179492	No direct match found in Unimod	3730822	0
qx017102.25466.25466.3	qx017102	HGGEDYVFSLLTGYCEPPTGVSLR	3	0	3313.32	885.764	885.423	1.02074	0.0265729	Label:15N(1)	3475474	0
qx017102.25468.25468.4	qx017102	IIPTLEEGLQLPSPTATSQLPLESDAVECLNYQHYK	4	0.00339559	3313.5	1015.02	1014.76	1.039	0.0406008	No direct match found in Unimod	3862654	0
qx017102.25469.25469.3	qx017102	LVEGILHAPDAGWGNLVYVVNYPK	3	0	3313.59	876.139	875.467	2.01413	0.0262842	Label:15N(2) / Glu->Met / O18_STY / Pro->Val	3436838	0
qx017102.25473.25473.2	qx017102	IWGTDVNVAACK	2	0	3314.15	711.357	667.332	88.0506	0.0142271	No direct match found in Unimod	2219308	0
qx017102.25476.25476.3	qx017102	SVPLAATSMLITQGLISK	3	0	3314.4	610.685	610.685	0.000482268	0.0183206		1764080	0
qx017102.2548.2548.2	qx017102	IVKPVK	2	0	580.72	342.244	342.244	6.76199e-05	0.00684489		50704	0
qx017102.25482.25482.2	qx017102	ENLESWLNYLK	2	0	3314.94	606.864	704.859	-195.99	0.0121373	No direct match found in Unimod	2492276	0
qx017102.25483.25483.4	qx017102	QAQILEPKPEPSLEIKPEQDGMEHVGR	4	0	3315.03	869.694	764.643	420.204	0.0347878	No direct match found in Unimod	2886632	0
qx017102.25493.25493.2	qx017102	LWAQCVQLHNDILLAK	2	0	3316.1	949.509	961.519	-24.0217	0.0189902	No direct match found in Unimod	3730822	0
qx017102.25496.25496.3	qx017102	SPVEVAQDVLAAVGK	3	0	3316.36	494.944	494.944	0.00147945	0.0148483		799666	0
qx017102.25498.25498.2	qx017102	DTTEAFEK	2	0.00180505	3316.83	470.717	470.717	0.00012666	0.00941433		614546	0
qx017102.2550.2550.2	qx017102	VYNWDVK	2	0.00572363	580.861	462.227	462.235	-0.0149571	0.00924454	No direct match found in Unimod	565770	0
qx017102.2551.2551.2	qx017102	LSSGNEENKK	2	0	580.951	544.789	553.278	-16.9768	0.0108958	No direct match found in Unimod	1279222	1
qx017102.25513.25513.2	qx017102	SPVEVAQDVLAAVGK	2	0	3318.36	741.911	741.912	-0.00162006	0.0148382		2746242	0
qx017102.25518.25518.2	qx017102	LWAQCVQLHNDILLAK	2	0	3318.82	956.498	961.519	-10.0431	0.01913	Aspartylurea	3730822	0
qx017102.25526.25526.2	qx017102	TDITYPAGFMDVISIDK	2	0	3319.73	943.467	943.466	0.00192013	0.0188693		3677992	0
qx017102.25527.25527.5	qx017102	GSLQFEDKWDFMRPIVLKLLRQESVTK	5	0	3319.82	662.566	653.558	45.042	0.0331283	Acetyl_heavy	2110736	4
qx017102.25533.25533.2	qx017102	DMPLSSDGNPK	2	0.0045584	3320.37	580.768	580.766	0.00387883	0.0116154		1507062	0
qx017102.25535.25535.2	qx017102	TNGKEPELLEPIPYEFMA	2	0.00339559	3320.55	1040.01	1039.51	0.999614	0.0208002	Deamidation / Asn->Asp / Gln->Glu / Label:15N(1)	3916204	1
qx017102.25536.25536.4	qx017102	SGTICSSELPGAFEAAGFHLNEHLYNMIIR	4	0	3320.64	862.939	844.908	72.1261	0.0345176	No direct match found in Unimod	3305080	0
qx017102.25543.25543.2	qx017102	VLDLQADSR	2	0	3321.55	483.26	508.772	-51.0246	0.0096652	No direct match found in Unimod	911108	0
qx017102.2555.2555.2	qx017102	AVETTAQSDNK	2	0.0082966	581.289	582.281	582.281	0.000611156	0.0116456		1523920	0
qx017102.25550.25550.3	qx017102	GSMVGPFQEAAFALPVSGMDKPVFTDPPVK	3	0	3322.19	1041.86	1040.52	4.01394	0.0312559	Label:15N(4) / kynurenin / Pro->Thr / Label:13C(2)15N(2) / Label:13C(3)15N(1) / double_O18 / Label:13C(4) / Label:13C(1)2H(3) / Lys4	3917108	0
qx017102.25552.25552.2	qx017102	TNGKEPELLEPIPYEFMA	2	0.00104239	3322.37	1039.51	1039.51	0.00449721	0.0207903		3916204	1
qx017102.25556.25556.3	qx017102	IGDQEFDHLPALLEFYK	3	0	3322.89	679.012	679.011	0.00341717	0.0203704		2309996	0
qx017102.25565.25565.2	qx017102	SLLSELYCQENSVDAAK	2	0.00393701	3323.7	760.445	963.959	-407.029	0.0152089	No direct match found in Unimod	3737408	0
qx017102.25566.25566.3	qx017102	LWAQCVQLHNDILLAK	3	0	3323.79	652.347	641.349	32.9953	0.0195704	No direct match found in Unimod	2018118	0
qx017102.25575.25575.5	qx017102	QSKPVTTPEEIAQVATISANGDKEIGNIISDAMKK	5	0	3324.96	737.99	737.589	2.00418	0.0368995	Val->Thr / Label:15N(2) / Glu->Met / O18_STY / Pro->Val	2719960	2
qx017102.25581.25581.4	qx017102	LNKPFLFDTKPLIVQYEVNFQNGIECGGAYVK	4	0.00226757	3325.5	926.733	926.477	1.02411	0.0370693	Label:15N(1)	3623746	0
qx017102.25583.25583.3	qx017102	NAGNCLSPAVIVGLLK	3	0.00104239	3325.68	542.639	542.64	-0.000686195	0.0162792		1184890	0
qx017102.25584.25584.2	qx017102	IWGSAQGMDSMLK	2	0.00831793	3325.78	763.379	720.337	86.0848	0.0152676	No direct match found in Unimod	2604982	0
qx017102.25585.25585.2	qx017102	LWAQCVQLHNDILLAK	2	0	3325.87	940.478	961.519	-42.0834	0.0188096	No direct match found in Unimod	3730822	0
qx017102.25590.25590.3	qx017102	THNLEPYFESFINNLR	3	0.00127673	3326.53	665.343	665.33	0.0374854	0.0199603	Gln->Lys	2207062	0
qx017102.25595.25595.3	qx017102	GSMVGPFQEAAFALPVSGMDKPVFTDPPVK	3	0	3326.99	1040.86	1040.85	0.00978044	0.0312257		3917110	0
qx017102.25599.25599.3	qx017102	KPLVIIAEDVDGEALSTLVLNR	3	0	3327.35	789.45	789.444	0.0177525	0.0236835		3027898	0
qx017102.2560.2560.2	qx017102	SLDEGASQDAPK	2	0.00369686	581.915	388.692	609.286	-441.187	0.00777384	No direct match found in Unimod	1755928	0
qx017102.25609.25609.2	qx017102	LWAQCVQLHNDILLAK	2	0	3328.6	939.998	961.519	-43.0426	0.0188	Argglutamicsealde	3730822	0
qx017102.2561.2561.2	qx017102	KLASLAR	2	0.00127673	581.986	379.742	379.748	-0.011326	0.00759484	No direct match found in Unimod	142686	1
qx017102.25619.25619.3	qx017102	IPIGFIPLGETSSLSHTLFAESGNK	3	0	3329.66	872.462	872.462	0.00108863	0.0261739		3423928	0
qx017102.2562.2562.2	qx017102	CDYFLAK	2	0	582.056	377.149	458.715	-163.133	0.00754298	No direct match found in Unimod	534070	0
qx017102.25622.25622.2	qx017102	FVNVVPTFGK	2	0	3329.93	575.817	575.816	0.00159686	0.0115163		1466066	0
qx017102.25624.25624.3	qx017102	FLLQEVETQEGLGDAEAEAAAGAVGGGGTSAWR	3	0	3330.11	1083.86	1083.19	2.00055	0.0325157	Val->Thr / Label:15N(2) / Glu->Met / O18_STY / Pro->Val	3992772	0
qx017102.2563.2563.2	qx017102	MQVDPQK	2	0	582.127	422.205	444.716	-45.0217	0.0084441	No direct match found in Unimod	453468	0
qx017102.25630.25630.2	qx017102	IYFLLVR	2	0.00339559	3330.79	462.763	462.289	0.947421	0.00925526	Lys->Glu	562262	0
qx017102.25634.25634.3	qx017102	TNVLYELAQYASEPSEQELLRK	3	0.00339559	3331.15	861.445	861.11	1.00676	0.0258434	Deamidation / Asn->Asp / Gln->Glu / Label:15N(1)	3379938	1
qx017102.25636.25636.3	qx017102	NIILEEGKEILVGDVGQTVDDPYATFVK	3	0	3331.34	1021.87	1021.86	0.00737174	0.030656		3878790	1
qx017102.2564.2564.2	qx017102	YSAWDK	2	0	582.198	385.177	385.179	-0.00444135	0.00770354		166828	0
qx017102.25640.25640.2	qx017102	WYVVQTNYDRWK	2	0	3331.7	773.378	829.41	-112.064	0.0154676	No direct match found in Unimod	3236796	1
qx017102.25648.25648.2	qx017102	ADDIDIEAMLEAPYKK	2	0	3332.77	932.456	932.456	0.00105525	0.0186491		3641432	1
qx017102.25649.25649.3	qx017102	LWAQCVQLHNDILLAK	3	0	3332.86	663.336	641.349	65.9625	0.0199001	No direct match found in Unimod	2018118	0
qx017102.2565.2565.2	qx017102	SDLGVHLR	2	0	582.287	431.716	448.751	-34.0709	0.00863431	No direct match found in Unimod	474018	0
qx017102.25667.25667.4	qx017102	IPIGFIPLGETSSLSHTLFAESGNK	4	0	3334.77	654.599	654.598	0.0016317	0.026184		2119034	0
qx017102.25668.25668.4	qx017102	NIILEEGKEILVGDVGQTVDDPYATFVK	4	0.00127673	3334.86	766.654	766.65	0.0185889	0.0306662		2898144	1
qx017102.25678.25678.3	qx017102	LWAQMQIDKASEK	3	0	3335.96	622.342	516.601	317.221	0.0186702	No direct match found in Unimod	973634	1
qx017102.25679.25679.3	qx017102	LWAQCVQLHNDILLAK	3	0.00104239	3336.03	641.349	641.349	0.0016744	0.0192405		2018118	0
qx017102.25683.25683.2	qx017102	LNEILFPFYDAK	2	0.00369686	3336.53	856.45	735.387	242.126	0.017129	No direct match found in Unimod	2705584	0
qx017102.25684.25684.3	qx017102	LWAQCVQLHNDILLAK	3	0	3336.6	627.001	641.349	-43.0418	0.01881	Argglutamicsealde	2018118	0
qx017102.25686.25686.4	qx017102	DKLDGNELDLSLSDLNEVPVKELAALPK	4	0.00104239	3336.78	759.908	759.905	0.0122616	0.0303963		2853666	2
qx017102.2569.2569.2	qx017102	CGHTNNLRPK	2	0	582.628	674.8	598.801	151.997	0.013496	DTT / Diethylphosphothione	1659516	0
qx017102.25704.25704.5	qx017102	QFQFGHALKPQVSSIFTSFLDGLKK	5	0.00525442	3338.75	565.71	565.706	0.019289	0.0282855		1383798	1
qx017102.25708.25708.3	qx017102	LWAQCVQLHNDILLAK	3	0	3339.27	638.337	641.349	-9.03523	0.0191501	Arg->Phe	2018118	0
qx017102.25709.25709.3	qx017102	DNAGQVTLVPEEPEDMWHTYNLVQVGDSLR	3	0	3339.36	1138.21	1138.21	-0.0085507	0.0341462		4066230	0
qx017102.25711.25711.3	qx017102	EIVEVLDGRKPTGGK	3	0	3339.54	527.287	533.302	-18.0437	0.0158186	No direct match found in Unimod	1108350	1
qx017102.25713.25713.3	qx017102	INQQAMDQLHYVTELTDR	3	0	3339.72	722.671	725.688	-9.05121	0.0216801	Arg->Phe	2638722	0
qx017102.25717.25717.3	qx017102	AEAAAAPAAASGPNQMSFTFASPTQVFFNGANVR	3	0	3340.08	1134.55	1133.87	2.0414	0.0340366	Pro->Val	4060396	0
qx017102.2572.2572.3	qx017102	ADAGKEGNNPAENGDAK	3	0	583.092	553.921	553.252	2.0069	0.0166176	Label:15N(2) / Glu->Met / O18_STY / Pro->Val	1274788	1
qx017102.25730.25730.3	qx017102	DKLDGNELDLSLSDLNEVPVKELAALPK	3	0.00339559	3341.49	1012.88	1012.54	1.00197	0.0303863	Deamidation / Asn->Asp / Gln->Glu / Label:15N(1)	3857562	2
qx017102.25736.25736.2	qx017102	IQFENNEDQDVNPLK	2	0	3342.23	971.479	902.423	138.11	0.0194296	HNE-Delta:H(2)O	3539496	0
qx017102.25739.25739.2	qx017102	MAATFIGNSTAIQELFK	2	0	3342.65	929.475	921.477	15.9953	0.0185895	thiocarboxy / Ser->Cys / Hydroxylation / Ala->Ser / Phe->Tyr / Asp->Met	3606660	0
qx017102.2574.2574.3	qx017102	IPRCSWNR	3	0.0099975	583.253	363.516	363.519	-0.00866648	0.0109055		95668	1
qx017102.25749.25749.2	qx017102	LWAQCVQLHNDILLAK	2	0	3343.56	947.484	961.519	-28.0706	0.0189497	No direct match found in Unimod	3730822	0
qx017102.2575.2575.2	qx017102	SQAALPK	2	0	583.324	373.214	357.711	31.0073	0.00746429	Pro->Gln	81058	0
qx017102.25751.25751.2	qx017102	QIGTLLAELR	2	0	3343.89	601.858	557.827	88.0621	0.0120372	No direct match found in Unimod	1314348	0
qx017102.25752.25752.2	qx017102	LVLWDINK	2	0.00892857	3343.98	694.387	500.795	387.185	0.0138877	No direct match found in Unimod	844942	0
qx017102.25757.25757.3	qx017102	LWAQCVQLHNDILLAK	3	0	3344.44	692.344	641.349	152.987	0.0207703	NBS-12C	2018118	0
qx017102.2576.2576.2	qx017102	AAYGGGGR	2	0	583.395	354.675	354.675	-0.0002171	0.00709349		73858	0
qx017102.25762.25762.3	qx017102	YLPDTLLLEECGLLR	3	0	3344.89	602.322	602.322	0.00015408	0.0180697		1700208	0
qx017102.25765.25765.2	qx017102	LWAQCVQLHNDILLAK	2	0.00226757	3345.36	962.017	961.519	0.995108	0.0192403	Deamidation / Asn->Asp / Gln->Glu / Label:15N(1)	3730822	0
qx017102.25768.25768.4	qx017102	CDLTTKKVVDYTTAKEFADSLGIPFLETSAK	4	0	3345.62	863.442	862.944	1.99158	0.0345377	Thr->Cys / Val->Thr / Label:15N(2) / Glu->Met / O18_STY / Pro->Val	3380946	3
qx017102.2577.2577.2	qx017102	FSSSGGGGGGGR	2	0	583.465	491.721	491.72	6.02234e-05	0.00983441		771444	0
qx017102.25772.25772.4	qx017102	LNLLQSHPQEVMYFQPGEPFGSVEDDHIPFLR	4	0	3345.98	936.209	935.711	1.99421	0.0374484	Thr->Cys / Val->Thr / Label:15N(2) / Glu->Met / O18_STY / Pro->Val	3652238	0
qx017102.25773.25773.3	qx017102	KLIDSLEWMDDGLVNDITPK	3	0.0027933	3346.07	768.726	768.059	2.00013	0.0230618	Val->Thr / Label:15N(2) / Glu->Met / O18_STY / Pro->Val	2909060	1
qx017102.25776.25776.5	qx017102	EQQEAIEHIDEVQNEIDRLNEQASEEILKVEQK	5	0	3346.34	787.996	787.592	2.02103	0.0393998	Label:15N(2) / Glu->Met / O18_STY / Pro->Val	3015774	2
qx017102.25777.25777.3	qx017102	CPSIAAAIAAVNALHGR	3	0	3346.43	549.631	564.967	-46.0052	0.0164889	Phe->Thr / a-type_Ion	1369852	0
qx017102.25781.25781.2	qx017102	VTIAQGGVLPNIQAVLLPK	2	0	3346.99	966.089	966.088	0.00150512	0.0193218		3746328	0
qx017102.25788.25788.3	qx017102	KEDLVFIFWAPESAPLK	3	0	3347.62	664.029	664.028	0.00288747	0.0199209		2195702	1
qx017102.2579.2579.2	qx017102	VNPSNHR	2	0.00818833	583.626	509.72	412.212	195.016	0.0101944	No direct match found in Unimod	282618	0
qx017102.25792.25792.2	qx017102	LWAQCVQLHNDILLAK	2	0	3347.98	953.502	961.519	-16.0343	0.01907	Xle->Pro / Phe->Met	3730822	0
qx017102.25793.25793.2	qx017102	TGLLGIFWK	2	0	3348.07	517.806	517.805	0.00120695	0.0103561		984080	0
qx017102.25796.25796.3	qx017102	SYILTQGPLPNTCGHFWEMVWEQK	3	0.00339559	3348.35	974.799	974.463	1.0079	0.029244	Deamidation / Asn->Asp / Gln->Glu / Label:15N(1)	3767758	0
qx017102.25799.25799.2	qx017102	CTSVVLLSVLQQLR	2	0	3348.81	816.461	808.464	15.9955	0.0163292	Hydroxylation / Ala->Ser / Phe->Tyr	3127714	0
qx017102.25801.25801.3	qx017102	VNAWTSGHNDQSQWLQVDLLVPTK	3	0	3349.15	913.143	913.124	0.0564127	0.0273943	Gln->Lys	3580376	0
qx017102.25803.25803.5	qx017102	NLLEMTFECQNLGKLTTVQIGHDNSGLLAKWLVDCVMVR	5	0.00501672	3349.33	901.863	901.656	1.03683	0.0450932	Label:15N(1)	3536558	2
qx017102.25806.25806.3	qx017102	IPISIEFVFESGSAQAGGNQALPR	3	0.00339559	3349.6	830.433	830.099	1.00004	0.024913	Deamidation / Asn->Asp / Gln->Glu / Label:15N(1)	3238890	0
qx017102.25807.25807.3	qx017102	LWAQCVQLHNDILLAK	3	0	3349.69	712.065	641.349	212.15	0.021362	No direct match found in Unimod	2018118	0
qx017102.2581.2581.2	qx017102	LSSANGHEER	2	0	583.959	550.795	550.752	0.0859907	0.0110159	No direct match found in Unimod	1253082	0
qx017102.25811.25811.4	qx017102	TYSHLNIAGLVGSIDNDFCGTDMTIGTDSALHR	4	0.0027933	3350.05	889.167	888.669	1.99194	0.0355667	Thr->Cys / Val->Thr / Label:15N(2) / Glu->Met / O18_STY / Pro->Val	3489348	0
qx017102.25812.25812.2	qx017102	KLAVNMVPFPR	2	0	3350.14	593.824	657.374	-127.1	0.0118765	No direct match found in Unimod	2142234	1
qx017102.25825.25825.3	qx017102	GMTYDALHVFDWIK	3	0.0082966	3351.83	565.945	565.945	0.000521206	0.0169784		1380252	0
qx017102.2583.2583.2	qx017102	EVGPVNKK	2	0.00393701	584.12	315.166	435.756	-241.179	0.00630332	No direct match found in Unimod	398520	1
qx017102.25832.25832.2	qx017102	SGENQSVDK	2	0.00199203	3352.47	536.165	503.725	64.8798	0.0107233	No direct match found in Unimod	870512	0
qx017102.25837.25837.3	qx017102	EFADSLGIPFLETSAK	3	0	3353.07	575.631	575.63	0.00313944	0.0172689		1465182	0
qx017102.2584.2584.3	qx017102	LQFDETAKHLQK	3	0	584.191	486.604	486.596	0.0217399	0.0145981	No direct match found in Unimod	735624	1
qx017102.25840.25840.4	qx017102	FFHSLLGTNAKMLIIVVSGSSGWDK	4	0	3353.5	703.626	677.612	104.055	0.028145	Suc_anh+4C13 / Suc_anh+4H2 / Tris	2293616	1
qx017102.25846.25846.2	qx017102	LWAQCVQLHNDILLAK	2	0	3354.03	948.502	961.519	-26.0359	0.01897	Xle->Ser / Glu->Cys	3730822	0
qx017102.25849.25849.2	qx017102	DTTEAFEK	2	0.00743297	3354.46	470.717	470.717	0.0003708	0.00941433		614546	0
qx017102.2585.2585.2	qx017102	AAEDSYAK	2	0.00818833	584.262	333.171	427.698	-189.054	0.00666343	No direct match found in Unimod	356034	0
qx017102.25851.25851.3	qx017102	EKDGDLYILAQNFFYEK	3	0	3354.64	698.346	698.346	-6.28982e-05	0.0209504		2449594	1
qx017102.25852.25852.3	qx017102	SGPFGQLFRPDNFIFGQTGAGNNWAK	3	0	3354.73	943.131	943.124	0.019506	0.0282939		3677746	0
qx017102.25858.25858.3	qx017102	ATPGPVIPEVPFEPSKPPVIEGLSPTVYR	3	0	3355.27	1039.9	1025.23	44.0283	0.031197	S-Eth / Ser->Met / Acetyl:13C(2) / EtOH / Gly->Thr / Cys->Phe	3886122	0
qx017102.25863.25863.3	qx017102	LWAQCVQLHNDILLAK	3	0	3355.9	633.006	641.349	-25.0286	0.0189902	No direct match found in Unimod	2018118	0
qx017102.25864.25864.2	qx017102	TAMNVNEIFMAIAK	2	0	3355.99	784.896	777.389	15.0136	0.0156979	Methyl+Deamidated / Asn->Glu / aminotyrosine / Xle->Lys / Hydroxamic_acid	2962778	0
qx017102.25866.25866.2	qx017102	IWGSAQGMDSMLK	2	0.00831793	3356.17	733.279	720.337	25.8852	0.0146656	No direct match found in Unimod	2604982	0
qx017102.2587.2587.2	qx017102	NTTAAEEAR	2	0	584.421	481.731	481.731	0.000439873	0.00963461		698338	0
qx017102.25871.25871.3	qx017102	LEDGTEFDSSLPQNQPFVFSLGTGQVIK	3	0	3356.77	1018.5	1018.51	-0.0139898	0.0305551		3871808	0
qx017102.25884.25884.3	qx017102	MSDVKCTSVVLLSVLQQLRVESSSK	3	0	3358.1	937.167	931.833	16.0004	0.028115	thiocarboxy / Ser->Cys / Hydroxylation / Ala->Ser / Phe->Tyr / Asp->Met / Met->Phe / DeMet	3639892	2
qx017102.25888.25888.2	qx017102	FDQLFDDESDPFEVLK	2	0	3358.47	972.441	972.449	-0.0155135	0.0194488		3760748	0
qx017102.25889.25889.3	qx017102	GANFLTQILLRPGASDLTGSFR	3	0	3358.56	778.757	778.757	3.73694e-05	0.0233627		2965384	0
qx017102.2589.2589.2	qx017102	AMQDAEVSK	2	0	584.755	497.728	497.729	-0.00190994	0.00995456		818096	0
qx017102.25894.25894.3	qx017102	ENIVEAIIHSPELIR	3	0	3359.16	578.659	578.653	0.0197506	0.0173598	Gln->Lys	1490448	0
qx017102.2590.2590.2	qx017102	KPAAAAAPGTAEK	2	0	584.846	592.329	591.827	1.00235	0.0118466	Label:15N(1)	1604178	0
qx017102.25900.25900.3	qx017102	ATPGPVIPEVPFEPSKPPVIEGLSPTVYR	3	0	3359.71	1045.23	1025.23	60.0196	0.031357	MercaptoEthanol / Ala->Met / Carboxymethyl:13C(2) / Ser->Phe	3886122	0
qx017102.25909.25909.2	qx017102	LWAQCVQLHNDILLAK	2	0	3360.68	982.97	961.519	42.9012	0.0196594	No direct match found in Unimod	3730822	0
qx017102.2591.2591.2	qx017102	TIPANWK	2	0.00180505	584.917	415.224	415.232	-0.0152754	0.00830449	No direct match found in Unimod	297304	0
qx017102.25915.25915.2	qx017102	ATSFLLALEPELEAR	2	0	3361.38	830.452	830.451	0.00250117	0.0166091		3237336	0
qx017102.2592.2592.2	qx017102	YYELKEK	2	0.00892857	584.987	301.645	486.755	-370.221	0.0060329	No direct match found in Unimod	739306	1
qx017102.25921.25921.2	qx017102	LWAQCVQLHNDILLAK	2	0	3362.08	956.498	961.519	-10.0436	0.01913	Aspartylurea	3730822	0
qx017102.25928.25928.3	qx017102	MAPKGSSKQQSEEDLLLQDFSR	3	0	3362.86	846.534	846.415	0.356098	0.025396	No direct match found in Unimod	3313358	2
qx017102.25929.25929.3	qx017102	NDLEEAFIHFMGK	3	0	3362.95	517.582	517.582	0.00202407	0.0155275		982214	0
qx017102.25932.25932.2	qx017102	SEEDLLLQDFSR	2	0	3363.22	845.893	726.354	239.077	0.0169179	No direct match found in Unimod	2647688	0
qx017102.25939.25939.4	qx017102	IVKPNGEKPDEFESGISQALLELEMNSDLK	4	0	3364.01	837.423	837.424	-0.00321016	0.0334969		3271670	0
qx017102.25942.25942.3	qx017102	LLDFGSLSNLQVTQPTVGMNFK	3	0	3364.43	803.753	803.754	-0.00513322	0.0241126		3103658	0
qx017102.25951.25951.3	qx017102	GGGSGGGGSGGGRGAGGEENK	3	0	3365.4	611.604	554.579	171.074	0.0183481	No direct match found in Unimod	1285526	1
qx017102.25960.25960.3	qx017102	DGNASGTTLLEALDCILPPTRPTDKPLR	3	0	3366.37	1008.19	1008.19	0.0181604	0.0302458		3848788	0
qx017102.25964.25964.3	qx017102	CTSVVLLSVLQQLR	3	0	3366.89	544.644	539.312	15.996	0.0163393	Hydroxylation / Ala->Ser / Phe->Tyr	1155942	0
qx017102.25965.25965.2	qx017102	KNICQFLVEIGLAK	2	0	3366.98	824.922	816.961	15.9217	0.0164984	No direct match found in Unimod	3169518	1
qx017102.25966.25966.4	qx017102	DGNASGTTLLEALDCILPPTRPTDKPLR	4	0	3367.06	756.148	756.147	0.00199348	0.0302459		2835674	0
qx017102.25975.25975.2	qx017102	LWAQCVQLHNDILLAK	2	0	3367.87	940.5	961.519	-42.0387	0.01881	Xle->Ala / Val->Gly / Arg2Orn	3730822	0
qx017102.25979.25979.2	qx017102	LWAQCVQLHNDILLAK	2	0	3368.42	957.502	961.519	-8.03553	0.01915	No direct match found in Unimod	3730822	0
qx017102.25986.25986.2	qx017102	LLDFGSLSNLQVTQPTVGMNFK	2	0	3369.06	1205.63	1205.62	0.0202025	0.0241126		4129644	0
qx017102.25988.25988.3	qx017102	LLDFGSLSNLQVTQPTVGMNFK	3	0	3369.4	809.429	803.754	17.0228	0.0242829	Ammonium / D3-Me-ester	3103658	0
qx017102.2599.2599.2	qx017102	QVAQQEAQR	2	0	585.732	529.273	529.273	0.000363348	0.0105855		1078582	0
qx017102.25990.25990.2	qx017102	CNEIINWLDK	2	0	3369.58	630.308	653.311	-46.0052	0.0126062	a-type_Ion	2108976	0
qx017102.25994.25994.3	qx017102	LWAQCVQLHNDILLAK	3	0	3370.09	687.375	641.349	138.078	0.0206212	ICDID / Xlink:DSS / Xlink:DSS[138]	2018118	0
qx017102.26002.26002.3	qx017102	LWAQCVQLHNDILLAK	3	0	3371.06	713.338	641.349	215.969	0.0214001	No direct match found in Unimod	2018118	0
qx017102.26005.26005.3	qx017102	LGGLTQAPGNPVLAVQINQDKNFAFLEFR	3	0	3371.33	1053.23	1053.23	0.00120578	0.031597		3942100	1
qx017102.26010.26010.3	qx017102	LWAAWGEEQENVRFVLVR	3	0	3371.94	719.703	734.72	-45.0499	0.0215911	No direct match found in Unimod	2699246	1
qx017102.26013.26013.4	qx017102	SGTTLLEALDCILPPTRPTDKPLR	4	0	3372.36	616.298	666.865	-202.269	0.0246519	No direct match found in Unimod	2214224	0
qx017102.26016.26016.2	qx017102	LLDFGSLSNLQVTQPTVGMNFK	2	0	3372.63	1206.13	1205.13	2.00983	0.0241227	Label:15N(2) / Glu->Met / O18_STY / Pro->Val	4129642	0
qx017102.26025.26025.2	qx017102	LWAQCVQLHNDILLAK	2	0	3373.61	1058.02	961.519	192.999	0.0211604	No direct match found in Unimod	3730822	0
qx017102.26027.26027.3	qx017102	LWAQMQIDKASEK	3	0	3373.94	622.342	516.601	317.221	0.0186702	No direct match found in Unimod	973634	1
qx017102.26028.26028.3	qx017102	LWAQCVQLHNDILLAK	3	0.00127673	3374.01	641.349	641.349	0.0010744	0.0192405		2018118	0
qx017102.26029.26029.3	qx017102	LWAQCVQLHNDILLAK	3	0	3374.1	644.001	641.349	7.95817	0.01932	No direct match found in Unimod	2018118	0
qx017102.26046.26046.2	qx017102	TAMNVNEIFMAIAK	2	0	3375.98	777.402	777.389	0.0257257	0.015548	Gln->Lys	2962778	0
qx017102.2605.2605.4	qx017102	SYASRIQRPFSVK	4	0	586.367	377.458	385.466	-32.0342	0.0150983	Phe->Asp / Tyr->Met	166198	1
qx017102.26058.26058.3	qx017102	LWAQCVQLHNDILLAK	3	0	3377.19	627.671	641.349	-41.0346	0.0188301	Gln->Ser	2018118	0
qx017102.26063.26063.2	qx017102	LWAQCVQLHNDILLAK	2	0	3377.65	976.017	961.519	28.9954	0.0195203	SNO / Val->Gln	3730822	0
qx017102.2607.2607.2	qx017102	RLTEQKGEQQIQK	2	0	586.529	729.401	793.436	-128.071	0.014588	No direct match found in Unimod	3051278	2
qx017102.26070.26070.2	qx017102	LWAQCVQLHNDILLAK	2	0	3378.46	939.999	961.519	-43.0419	0.0188	Argglutamicsealde	3730822	0
qx017102.26071.26071.3	qx017102	LWAQCVQLHNDILLAK	3	0	3378.55	638.337	641.349	-9.03493	0.0191501	Arg->Phe	2018118	0
qx017102.2609.2609.2	qx017102	QLQEMDER	2	0	586.863	337.677	524.74	-374.126	0.00675354	No direct match found in Unimod	1036344	0
qx017102.26090.26090.2	qx017102	TAMNVNDLFLAIAK	2	0	3380.7	761.006	760.911	0.191407	0.0152201	No direct match found in Unimod	2863940	0
qx017102.26096.26096.2	qx017102	IWALEEENAK	2	0.00932994	3381.49	714.882	602.298	225.168	0.0142976	TMT2plex	1695074	0
qx017102.26097.26097.4	qx017102	AIAIAAGVPVVPGTDAPITSLHEAHEFSNTYGFPIIFK	4	0	3381.58	988.77	988.769	0.00486722	0.0395508		3801564	0
qx017102.26098.26098.3	qx017102	TTAGLCLLTWGGHWLYGK	3	0	3381.67	679.351	678.68	2.01062	0.0203805	Label:15N(2) / Glu->Met / O18_STY / Pro->Val	2306214	0
qx017102.26102.26102.3	qx017102	FHGDAQVALLGLASVIK	3	0.00180505	3382.17	580.651	580.661	-0.0300563	0.0174195	Lys->Gln	1507928	0
qx017102.26103.26103.3	qx017102	LYHIQGIEGQSVEVSNIVDIR	3	0	3382.27	772.08	790.42	-55.021	0.0231624	Trp->Met	3033916	0
qx017102.26118.26118.2	qx017102	IWALEEENAK	2	0.00892857	3384.2	716.788	602.298	228.979	0.0143358	No direct match found in Unimod	1695074	0
qx017102.26122.26122.2	qx017102	IWALEEENAK	2	0.00831793	3384.71	800.278	602.298	395.96	0.0160056	No direct match found in Unimod	1695074	0
qx017102.26134.26134.2	qx017102	GMGGAFVLVLYDELKKVI	2	0	3386.21	870.476	976.55	-212.149	0.0174095	No direct match found in Unimod	3771706	2
qx017102.26138.26138.3	qx017102	LPVAEYFSGVQLPPHLSPFVTEK	3	0	3386.58	851.432	852.456	-3.07317	0.025543	No direct match found in Unimod	3339510	0
qx017102.2615.2615.2	qx017102	ADAGKEGNNPAENGDAK	2	0.00525442	587.557	829.875	829.866	0.0183193	0.0165975	No direct match found in Unimod	3232180	1
qx017102.26153.26153.2	qx017102	FLENEHQQLQAK	2	0	3388.24	807.456	743.37	128.172	0.0161491	No direct match found in Unimod	2755502	0
qx017102.26155.26155.3	qx017102	LLQQVGTVAQLWIYPVK	3	0	3388.41	653.051	653.043	0.0239017	0.0195915	Gln->Lys	2112196	0
qx017102.26157.26157.4	qx017102	HGEEVTPEDVLSAAMYPDVFAHFK	4	0	3388.59	673.572	677.069	-13.9892	0.0269429	Ala->Gly / Glu->Asp / Xle->Val / Thr->Ser / Gln->Asn / Asp->Thr	2294414	0
qx017102.26158.26158.5	qx017102	AIAIAAGVPVVPGTDAPITSLHEAHEFSNTYGFPIIFK	5	0	3388.68	791.22	791.02	1.00407	0.039561	Deamidation / Asn->Asp / Gln->Glu / Label:15N(1)	3036618	0
qx017102.2616.2616.2	qx017102	TYDGDGYK	2	0	587.628	348.177	459.696	-223.037	0.00696354	No direct match found in Unimod	546560	0
qx017102.26160.26160.3	qx017102	LGPHTVLTFIFLEQMNK	3	0	3388.86	663.696	663.361	1.00619	0.0199109	Label:15N(1)	2188536	0
qx017102.26162.26162.3	qx017102	EAAADQWLVNDPSK	3	0	3389.24	655.306	515.251	420.166	0.0196592	No direct match found in Unimod	961624	0
qx017102.26164.26164.3	qx017102	CTSVVLLSVLQQLRVESSSK	3	0.000378788	3389.4	745.079	745.079	0.000691479	0.0223524		2767170	1
qx017102.2617.2617.2	qx017102	MVNDAEK	2	0	587.699	403.689	403.689	-0.000326555	0.00807378		237398	0
qx017102.26177.26177.3	qx017102	HGEEVTPEDVLSAAMYPDVFAHFK	3	0	3390.73	897.427	897.092	1.00506	0.0269228	Deamidation / Asn->Asp / Gln->Glu / Label:15N(1)	3521160	0
qx017102.26179.26179.2	qx017102	YYLCGFCPAELFTNTR	2	0	3390.91	1007.46	1006.46	2.00013	0.0201491	Label:15N(2) / Glu->Met / O18_STY / Pro->Val	3846262	0
qx017102.2618.2618.2	qx017102	QMSGAQIK	2	0.00127673	587.77	439.724	439.724	0.000322163	0.00879448		425856	0
qx017102.26185.26185.2	qx017102	LCEEMLDNR	2	0.00818833	3391.61	725.79	590.26	271.06	0.0145158	No direct match found in Unimod	1596018	0
qx017102.26187.26187.2	qx017102	VLATDLMVDVPGHGK	2	0.00505902	3391.79	776.426	776.414	0.0245757	0.0155285	Gln->Lys	2957860	0
qx017102.2619.2619.2	qx017102	AQGISANK	2	0	587.84	394.717	394.717	9.79278e-05	0.00789433		196708	0
qx017102.26198.26198.2	qx017102	CTSVVLLSVLQQLRVESSSK	2	0	3392.93	1117.12	1117.11	0.00186795	0.0223423		4040908	1
qx017102.26199.26199.2	qx017102	AAGVNVEPFWPGLFAK	2	0	3393.03	851.948	851.951	-0.00558714	0.017039		3332880	0
qx017102.26205.26205.2	qx017102	DTTEAFEK	2	0.00180505	3393.57	470.717	470.717	0.000553906	0.00941434		614546	0
qx017102.2621.2621.2	qx017102	VVTNHITR	2	0.00616953	588.018	470.268	470.272	-0.00843249	0.00940536		619812	0
qx017102.26211.26211.3	qx017102	LWAQCVQLHNDILLAK	3	0	3394.29	633.006	641.349	-25.0292	0.0189902	No direct match found in Unimod	2018118	0
qx017102.26221.26221.5	qx017102	AVHANPPTLLLPVAHMLEVGDPDDLAFLRK	5	0	3395.31	651.156	650.755	2.00808	0.0325578	Val->Thr / Label:15N(2) / Glu->Met / O18_STY / Pro->Val	2085194	1
qx017102.26240.26240.3	qx017102	LWAQCVQLHNDILLAK	3	0	3397.73	632.345	641.349	-27.0126	0.0189703	Asn->Ser / Gln->Thr	2018118	0
qx017102.26254.26254.4	qx017102	IVKPNGEKPDEFESGISQALLELEMNSDLK	4	0	3400.12	833.927	833.425	2.00928	0.0333571	Val->Thr / Label:15N(2) / Glu->Met / O18_STY / Pro->Val	3252848	0
qx017102.2626.2626.2	qx017102	KALCFGDQK	2	0	588.602	506.239	533.771	-55.064	0.0101248	No direct match found in Unimod	1110298	1
qx017102.26268.26268.5	qx017102	EHNIKVLEGNEQFINAAKIIRHPKYNRDTLDNDIMLIK	5	0	3402.89	896.461	901.681	-26.1023	0.044823	No direct match found in Unimod	3535012	5
qx017102.2627.2627.2	qx017102	QQAADLISR	2	0.00199203	588.673	368.691	501.272	-265.163	0.00737382	No direct match found in Unimod	854614	0
qx017102.26275.26275.4	qx017102	HGEEVTPEDVLSAAMYPDVFAHFK	4	0	3403.94	674.073	677.069	-11.9853	0.0269629	No direct match found in Unimod	2294414	0
qx017102.26277.26277.4	qx017102	FFHSLLGTNAKMLIIVVSGSSGWDK	4	0	3404.11	703.625	677.612	104.049	0.028145	benzoyl / Suc_anh+4C13 / Suc_anh+4H2 / Tris	2293616	1
qx017102.2628.2628.3	qx017102	ADKLAEEHSS	3	0.00127673	588.744	362.84	362.84	-0.000489993	0.0108852		91460	1
qx017102.26284.26284.3	qx017102	VELSDVQNPAISITENVLHFK	3	0	3405.27	785.753	785.085	2.0057	0.0235726	Label:15N(2) / Glu->Met / O18_STY / Pro->Val	3008562	0
qx017102.2629.2629.2	qx017102	HGVYNPNK	2	0	588.832	464.736	464.735	0.00116298	0.00929472		574448	0
qx017102.26291.26291.4	qx017102	IVKPNGEKPDEFESGISQALLELEMNSDLK	4	0	3406.3	833.424	833.425	-0.0031682	0.033337		3252848	0
qx017102.26292.26292.3	qx017102	GGSNGGSNVGMEDGERPR	3	0	3406.39	611.938	592.924	57.0419	0.0183581	Val->Arg / Glu->Trp / Ala->Lys	1610984	0
qx017102.26294.26294.5	qx017102	EHNIKVLEGNEQFINAAKIIRHPKYNRDTLDNDIMLIK	5	0	3406.72	902.066	901.681	1.92384	0.0451033	Xle->Asp / Thr->Cys	3535010	5
qx017102.26296.26296.2	qx017102	DLPLLLFR	2	0	3406.9	493.806	493.805	0.000413496	0.00987611		786290	0
qx017102.2630.2630.2	qx017102	QGPGPGGPK	2	0.00505902	588.915	397.711	397.711	-7.91959e-05	0.00795423		211904	0
qx017102.26301.26301.3	qx017102	LWAQCVQLHNDILLAK	3	0	3407.5	676.026	641.349	104.032	0.0202808	benzoyl / Suc_anh+4C13 / Suc_anh+4H2	2018118	0
qx017102.26308.26308.2	qx017102	IWGSAQGMDSMLK	2	0.00932994	3408.57	711.505	720.337	-17.6635	0.0142301	No direct match found in Unimod	2604982	0
qx017102.2632.2632.2	qx017102	ADKLAEEHSS	2	0	589.095	543.756	543.757	-0.000781886	0.0108751		1188432	1
qx017102.26320.26320.3	qx017102	CTSVVLLSVLQQLRVESSSK	3	0	3409.95	750.745	745.079	16.9987	0.0225224	Pro->Asn / Asn->Met	2767170	1
qx017102.26321.26321.2	qx017102	IWGSAQGMDSMLK	2	0.00831793	3410.04	706.069	720.337	-28.5355	0.0141214	No direct match found in Unimod	2604982	0
qx017102.26322.26322.2	qx017102	LWAQCVQLHNDILLAK	2	0	3410.14	934.008	961.519	-55.0228	0.0186802	Trp->Met	3730822	0
qx017102.26327.26327.5	qx017102	EHNIKVLEGNEQFINAAKIIRHPKYNRDTLDNDIMLIK	5	0	3410.74	899.06	901.681	-13.1048	0.044953	Lys->Asp	3535010	5
qx017102.2633.2633.2	qx017102	SSTAAQEVK	2	0	589.165	460.739	460.738	0.00202713	0.00921478		552518	0
qx017102.26332.26332.5	qx017102	EHNIKVLEGNEQFINAAKIIRHPKYNRDTLDNDIMLIK	5	0	3411.46	906.843	901.681	25.8069	0.0453421	No direct match found in Unimod	3535012	5
qx017102.26335.26335.3	qx017102	LWAQMQIDKASEK	3	0	3411.88	622.342	516.601	317.222	0.0186703	No direct match found in Unimod	973634	1
qx017102.26336.26336.3	qx017102	LWAQCVQLHNDILLAK	3	0.00127673	3411.95	641.348	641.349	-0.000876475	0.0192405		2018118	0
qx017102.26338.26338.2	qx017102	EQGVLSFWR	2	0	3412.29	582.793	582.793	-0.000123366	0.0116559		1524972	0
qx017102.2634.2634.2	qx017102	IQQVGDMTNR	2	0	589.242	633.37	589.285	88.1696	0.0126674	No direct match found in Unimod	1586770	0
qx017102.26340.26340.4	qx017102	AVHANPPTLLLPVAHMLEVGDPDDLAFLRK	4	0	3412.47	813.693	813.192	2.00535	0.0325477	Val->Thr / Label:15N(2) / Glu->Met / O18_STY / Pro->Val	3152582	1
qx017102.2635.2635.2	qx017102	NNQESDCVSK	2	0	589.332	590.749	590.749	0.000748812	0.011815		1597318	0
qx017102.26350.26350.5	qx017102	EHNIKVLEGNEQFINAAKIIRHPKYNRDTLDNDIMLIK	5	0	3413.53	907.042	901.681	26.8015	0.0453521	No direct match found in Unimod	3535012	5
qx017102.2636.2636.2	qx017102	NADCSSGPGQR	2	0	589.422	546.231	574.741	-57.021	0.0109246	Asn->Gly / Gln->Ala	1460348	0
qx017102.26368.26368.2	qx017102	IWALEEENAK	2	0.00199203	3415.46	720.465	602.298	236.333	0.0144093	No direct match found in Unimod	1695074	0
qx017102.26372.26372.2	qx017102	IWALEEENAK	2	0.00831793	3415.83	777.941	602.298	351.286	0.0155588	No direct match found in Unimod	1695074	0
qx017102.26376.26376.3	qx017102	LWAQCVQLHNDILLAK	3	0	3416.38	638.336	641.349	-9.03768	0.0191501	Arg->Phe	2018118	0
qx017102.26378.26378.2	qx017102	VLCFHGPLLYEAK	2	0	3416.54	767.885	795.411	-55.051	0.0153577	Arg->Thr / Trp->Met	3063366	0
qx017102.26379.26379.3	qx017102	LTTPTYGDLNHLVSATMSGVTTCLR	3	0	3416.64	903.784	903.779	0.0164756	0.0271135		3543696	0
qx017102.26385.26385.2	qx017102	DLGELLQAWGAGAK	2	0.00393701	3417.16	667.534	715.37	-95.6707	0.0133507	No direct match found in Unimod	2568450	0
qx017102.26394.26394.2	qx017102	PALMVTAEK	2	0.00393701	3418.17	634.893	480.265	309.256	0.0126979	No direct match found in Unimod	690630	0
qx017102.26395.26395.3	qx017102	NVVHQLSVTLEDLYNGATR	3	0	3418.26	710.371	710.371	-0.000207114	0.0213111		2537328	0
qx017102.26402.26402.3	qx017102	KILDKCQEVINWLDR	3	0	3419.04	644.336	658.016	-41.0392	0.0193301	Gln->Ser	2150062	2
qx017102.26404.26404.2	qx017102	GWAPTFLGY	2	0	3419.22	506.251	506.25	0.00067877	0.010125		890202	0
qx017102.26405.26405.3	qx017102	GLIAAICAGPTALLAHEIGFGSK	3	0	3419.32	756.747	756.412	1.00353	0.0227024	Deamidation / Asn->Asp / Gln->Glu / Label:15N(1)	2836764	0
qx017102.2641.2641.2	qx017102	TDLADKR	2	0	590.027	409.722	409.722	-0.00021323	0.00819444		267518	1
qx017102.26414.26414.3	qx017102	FHGDAQVALLGLASVIK	3	0.00157629	3420.27	580.651	580.661	-0.0302394	0.0174195	Lys->Gln	1507928	0
qx017102.26421.26421.4	qx017102	LTTPTYGDLNHLVSATMSGVTTCLR	4	0	3420.9	678.09	678.086	0.0157909	0.0271236		2303698	0
qx017102.2643.2643.3	qx017102	VLHDAQQQCR	3	0	590.168	418.872	418.872	0.000963712	0.0125662		312786	0
qx017102.2644.2644.2	qx017102	LNSSENGEDR	2	0	590.258	560.748	560.747	0.00143412	0.011215		1339312	0
qx017102.26440.26440.2	qx017102	IAIYELLFK	2	0	3422.96	555.334	555.334	0.00030008	0.0111067		1294738	0
qx017102.26442.26442.4	qx017102	GLIAAICAGPTALLAHEIGFGSK	4	0	3423.15	566.781	567.561	-3.11898	0.0226712	No direct match found in Unimod	1397676	0
qx017102.26443.26443.2	qx017102	LWAQCVQLHNDILLAK	2	0	3423.24	970.021	961.519	17.0029	0.0194004	Pro->Asn / Asn->Met	3730822	0
qx017102.26444.26444.3	qx017102	LLTLEQPQGDSMMTCEQAQLLANLAR	3	0	3423.33	978.492	977.817	2.02307	0.0293547	Label:15N(2) / Glu->Met / O18_STY / Pro->Val	3774722	0
qx017102.26457.26457.2	qx017102	IWALEEENAK	2	0.00393701	3424.76	713.536	602.298	222.475	0.0142707	No direct match found in Unimod	1695074	0
qx017102.2646.2646.3	qx017102	VHDIRWNFEK	3	0.00127673	590.418	448.569	448.567	0.0082282	0.0134571		474852	1
qx017102.26462.26462.3	qx017102	LSEEEILENPDLFLTSEATDYGR	3	0	3425.37	882.089	881.089	3.00067	0.0264627	Gln->Met / GN18Olabeling / Deamidation_O18 / Label:15N(3) / Label:13C(3) / D3_Label	3460790	0
qx017102.26469.26469.2	qx017102	LWAQCVQLHNDILLAK	2	0	3426	949.002	961.519	-25.0343	0.01898	Gln->Cys	3730822	0
qx017102.2647.2647.2	qx017102	LDGSMAQK	2	0.0099975	590.507	425.202	425.21	-0.0159754	0.00850405	No direct match found in Unimod	347380	0
qx017102.26474.26474.2	qx017102	KNICQFLVEIGLAK	2	0.00393701	3426.61	713.464	816.961	-206.993	0.0142693	No direct match found in Unimod	3169518	1
qx017102.26489.26489.3	qx017102	CTSVVLLSVLQQLRVESSSK	3	0.000378788	3428.24	745.079	745.079	0.000691479	0.0223524		2767170	1
qx017102.2650.2650.2	qx017102	KLNEQSPTR	2	0	590.929	536.791	537.283	-0.984181	0.0107358	Amide / Asp->Asn / Glu->Gln / Glu->pyro-Glu+Methyl:2H(2)13C(1)	1141766	1
qx017102.26503.26503.2	qx017102	IWGSAQGMDSMLK	2	0	3429.65	699.381	720.337	-41.9119	0.0139876	No direct match found in Unimod	2604982	0
qx017102.2651.2651.2	qx017102	SSGNSSSSGSGSGSTSAGSSSPGAR	2	0.00664452	591.021	1052.44	1051.94	0.996749	0.0210489	Deamidation / Asn->Asp / Gln->Glu / Label:15N(1)	3938986	0
qx017102.26511.26511.4	qx017102	QSKPVTTPEEIAQVATISANGDKEIGNIISDAMK	4	0	3430.53	889.71	889.711	-0.0025867	0.0355884		3492476	1
qx017102.26514.26514.2	qx017102	CTSVVLLSVLQQLRVESSSK	2	0	3430.96	1117.12	1117.11	0.00186912	0.0223423		4040908	1
qx017102.2652.2652.2	qx017102	IDYGTGHE	2	0	591.092	445.709	446.196	-0.973723	0.00891418	Glu->pyro-Glu+Methyl:2H(2)13C(1)	461376	0
qx017102.26521.26521.2	qx017102	DTTEAFEK	2	0.00180505	3431.75	470.717	470.717	0.000309765	0.00941433		614546	0
qx017102.26527.26527.2	qx017102	IWALEEENAK	2	0	3432.26	732.105	602.298	259.614	0.0146421	No direct match found in Unimod	1695074	0
qx017102.26533.26533.2	qx017102	GTEDFIVESLDASFR	2	0.00831793	3432.94	843.538	843.404	0.266568	0.0168708	No direct match found in Unimod	3298414	0
qx017102.26535.26535.3	qx017102	KITAFVPNDGCLNFIEENDEVLVAGFGR	3	0	3433.12	1042.86	1042.19	2.01981	0.0312858	Label:15N(2) / Glu->Met / O18_STY / Pro->Val	3921294	1
qx017102.26537.26537.2	qx017102	LCEEMLDNR	2	0	3433.45	561.75	590.26	-57.0204	0.011235	Asn->Gly / Gln->Ala	1596018	0
qx017102.26539.26539.3	qx017102	DALSDLALHFLNK	3	0	3433.63	486.265	486.265	0.00111975	0.014588		732212	0
qx017102.26560.26560.2	qx017102	IWALEEENAK	2	0.00393701	3435.79	712.499	602.298	220.402	0.01425	No direct match found in Unimod	1695074	0
qx017102.26568.26568.3	qx017102	LWAQCVQLHNDILLAK	3	0	3436.67	627.672	641.349	-41.029	0.0188302	Gln->Ser	2018118	0
qx017102.26569.26569.3	qx017102	LWAQCVQLHNDILLAK	3	0	3436.74	633.006	641.349	-25.0274	0.0189902	No direct match found in Unimod	2018118	0
qx017102.26579.26579.2	qx017102	FDVDLGTILR	2	0	3437.78	609.329	574.819	69.0197	0.0121866	No direct match found in Unimod	1457240	0
qx017102.26584.26584.2	qx017102	QQFEGYGLEIPDILNASNLK	2	0	3438.21	1125.58	1125.57	0.0232799	0.0225116	Gln->Lys	4051618	0
qx017102.26589.26589.2	qx017102	IWALEEENAK	2	0	3438.82	720.544	602.298	236.492	0.0144109	No direct match found in Unimod	1695074	0
qx017102.26590.26590.2	qx017102	LVNDSLYDWNVK	2	0.0099975	3438.91	733.372	733.37	0.00480757	0.0146674		2692706	0
qx017102.26593.26593.2	qx017102	IWALEEENAK	2	0.01	3439.18	784.114	602.298	363.631	0.0156823	No direct match found in Unimod	1695074	0
qx017102.26595.26595.2	qx017102	MSAAGTYAWMAPEVIR	2	0	3439.36	981.46	898.927	165.067	0.0196292	No direct match found in Unimod	3525724	0
qx017102.2660.2660.2	qx017102	AAQLQR	2	0	591.869	330.196	343.701	-27.0106	0.00660391	Asn->Ser / Gln->Thr	51844	0
qx017102.2661.2661.2	qx017102	LTDSNFLR	2	0.00393701	591.94	352.682	483.256	-261.148	0.00705364	No direct match found in Unimod	713082	0
qx017102.2662.2662.2	qx017102	IQAQEDREK	2	0.00818833	592.01	430.217	558.786	-257.137	0.00860435	No direct match found in Unimod	1320280	1
qx017102.2663.2663.2	qx017102	YVSVMNR	2	0	592.081	341.68	434.721	-186.082	0.00683359	No direct match found in Unimod	397392	0
qx017102.26637.26637.2	qx017102	IWALEEENAK	2	0.00393701	3444	683.829	602.298	163.062	0.0136766	No direct match found in Unimod	1695074	0
qx017102.26638.26638.3	qx017102	CTSVVLLSVLQQLR	3	0	3444.09	544.978	539.312	16.9992	0.0163493	Pro->Asn / Asn->Met	1155942	0
qx017102.2665.2665.3	qx017102	NRPGVYTK	3	0	592.415	312.184	312.175	0.026282	0.00936551	No direct match found in Unimod	10242	0
qx017102.26680.26680.5	qx017102	EHNIKVLEGNEQFINAAKIIRHPKYNRDTLDNDIMLIK	5	0	3448.9	899.061	901.681	-13.0994	0.0449531	Lys->Asp	3535012	5
qx017102.26685.26685.3	qx017102	LWAQMQIDKASEK	3	0	3449.51	622.342	516.601	317.221	0.0186702	No direct match found in Unimod	973634	1
qx017102.2669.2669.2	qx017102	DTQGHEHQTTR	2	0	592.754	712.83	655.298	115.065	0.0142566	ICPL:13C(6)2H(4)	2124826	0
qx017102.26691.26691.3	qx017102	GGGSGGGGSGGGRGAGGEENK	3	0	3450.06	611.603	554.579	171.073	0.0183481	No direct match found in Unimod	1285526	1
qx017102.26696.26696.3	qx017102	LWAQCVQLHNDILLAK	3	0	3450.64	642.018	641.349	2.00633	0.0192605	Label:15N(2) / Glu->Met / O18_STY / Pro->Val	2018118	0
qx017102.26698.26698.2	qx017102	GQLVFLEGLK	2	0.00692595	3450.83	552.827	552.819	0.0175804	0.0110565	No direct match found in Unimod	1268606	0
qx017102.26703.26703.2	qx017102	FDGALNVDLTEFQTNLVPYPR	2	0	3451.24	1205.62	1205.6	0.031394	0.0241123	Gln->Lys	4129468	0
qx017102.26707.26707.5	qx017102	CNPYMDSPQSIGFQATISAPHMHAYALELLFDQLHEGAK	5	0	3451.76	878.619	878.614	0.0255545	0.043931		3447338	0
qx017102.26723.26723.2	qx017102	LWAQCVQLHNDILLAK	2	0	3453.47	1015.05	961.519	107.059	0.020301	AHA-Alkyne	3730822	0
qx017102.26731.26731.3	qx017102	CTSVVLLSVLQQLR	3	0	3454.17	549.314	539.312	30.0083	0.0164794	Thr->Met / hydroxymethyl / Ala->Thr / Gly->Ser / methylol	1155942	0
qx017102.26737.26737.2	qx017102	IWALEEENAK	2	0.00393701	3454.85	727.468	602.298	250.34	0.0145494	No direct match found in Unimod	1695074	0
qx017102.2675.2675.3	qx017102	HGSVSADEAAR	3	0	593.428	367.176	367.176	0.000108117	0.0110153		107188	0
qx017102.2676.2676.2	qx017102	VCALGGSK	2	0.00505902	593.499	396.208	396.208	0.00104029	0.00792416		208668	0
qx017102.26761.26761.2	qx017102	AFLTLAEDILR	2	0	3457.37	631.361	631.361	0.000553395	0.0126272		1931828	0
qx017102.26768.26768.3	qx017102	FDGALNVDLTEFQTNLVPYPR	3	0	3458.1	803.743	803.741	0.00533234	0.0241123		3102236	0
qx017102.2678.2678.2	qx017102	ASHPSVTER	2	0	593.833	492.248	492.249	-0.000817797	0.00984497		777996	0
qx017102.26791.26791.2	qx017102	YYVDKLFNTIVK	2	0	3460.52	737.923	751.916	-27.9861	0.0147585	OxPro / Asp->Ser / Glu->Thr	2810706	1
qx017102.2680.2680.2	qx017102	VTGANTGK	2	0.00104239	593.992	374.197	374.203	-0.0122934	0.00748395	No direct match found in Unimod	127590	0
qx017102.26810.26810.2	qx017102	MSDVKCTSVVLLSVLQQLRVESSSK	2	0.00226757	3462.52	1397.75	1397.25	1.01027	0.027955	Deamidation / Asn->Asp / Gln->Glu / Label:15N(1)	4213126	2
qx017102.26817.26817.2	qx017102	YYVDKLFNTIVK	2	0	3463.44	727.336	751.916	-49.1604	0.0145467	No direct match found in Unimod	2810706	1
qx017102.2682.2682.2	qx017102	AINDNTNSR	2	0	594.153	502.742	503.233	-0.982791	0.0100548	Amide / Asp->Asn / Glu->Gln / Glu->pyro-Glu+Methyl:2H(2)13C(1)	865058	0
qx017102.26824.26824.2	qx017102	LCEEMLDNR	2	0	3464.19	665.778	590.26	151.035	0.0133156	No direct match found in Unimod	1596018	0
qx017102.26827.26827.2	qx017102	IWALEEENAK	2	0.00818833	3464.46	723.771	602.298	242.945	0.0144754	No direct match found in Unimod	1695074	0
qx017102.26830.26830.2	qx017102	CTSVVLLSVLQQLR	2	0.00479616	3464.95	677.925	808.464	-261.077	0.0135585	No direct match found in Unimod	3127714	0
qx017102.26831.26831.3	qx017102	FHGDAQVALLGLASVIK	3	0.00157629	3465.04	580.652	580.661	-0.0279085	0.0174196	Lys->Gln	1507928	0
qx017102.26835.26835.3	qx017102	CTSVVLLSVLQQLR	3	0	3465.55	530.302	539.312	-27.0296	0.015909	No direct match found in Unimod	1155942	0
qx017102.26840.26840.3	qx017102	CTSVVLLSVLQQLRVESSSK	3	0.000378788	3466.14	745.079	745.079	-0.000508521	0.0223524		2767170	1
qx017102.26845.26845.2	qx017102	AVYTTTLDYNCRK	2	0	3466.57	773.381	802.891	-59.0184	0.0154676	No direct match found in Unimod	3096126	0
qx017102.26854.26854.3	qx017102	TLTAVHDAILEDLVFPSEIVGK	3	0	3467.81	790.097	789.765	0.996334	0.0237029	Deamidation / Asn->Asp / Gln->Glu / Label:15N(1)	3030176	0
qx017102.26860.26860.2	qx017102	CTSVVLLSVLQQLR	2	0	3468.51	816.461	808.464	15.9952	0.0163292	Hydroxylation / Ala->Ser / Phe->Tyr	3127714	0
qx017102.26863.26863.2	qx017102	CTSVVLLSVLQQLR	2	0	3468.74	794.448	808.464	-28.0318	0.015889	Arg->Gln / Val->Ala / Met->Cys	3127714	0
qx017102.26864.26864.5	qx017102	EHNIKVLEGNEQFINAAKIIRHPKYNRDTLDNDIMLIK	5	0	3468.83	902.265	901.681	2.92085	0.0451133	Lys->Met	3535010	5
qx017102.2687.2687.2	qx017102	AAVAADAK	2	0	594.698	331.161	358.701	-55.0792	0.00662322	No direct match found in Unimod	81538	0
qx017102.26888.26888.3	qx017102	GVMLAVDAVIAELKK	3	0	3471.66	519.977	519.641	1.00692	0.0155993	Label:15N(1)	994166	1
qx017102.2689.2689.3	qx017102	ASHPSVTER	3	0	594.858	328.502	328.502	-0.000190211	0.00985505		27736	0
qx017102.26894.26894.4	qx017102	SSPVVIDASTAIDAPSNLRFLATTPNSLLVSWQPPRAR	4	0.00199203	3472.2	1036.81	1012.8	96.0428	0.0414723	Xlink:BS2G[96] / Xlink:BS2G / Delta:H(8)C(6)O(1)	3859000	2
qx017102.26898.26898.2	qx017102	DTTEAFEK	2	0.00180505	3472.71	470.716	470.717	-0.000422657	0.00941433		614546	0
qx017102.2690.2690.2	qx017102	RVSSLCPEPTK	2	0.00479616	594.929	458.764	637.332	-357.136	0.00917528	No direct match found in Unimod	1987196	1
qx017102.26905.26905.2	qx017102	VTAADAFLDLIR	2	0	3473.5	653.41	652.864	1.09264	0.0130682	No direct match found in Unimod	2107790	0
qx017102.26911.26911.2	qx017102	IWALEEENAK	2	0.00199203	3474.16	734.743	602.298	264.889	0.0146949	No direct match found in Unimod	1695074	0
qx017102.26913.26913.2	qx017102	MAVTFIGNSTAIQELFK	2	0	3474.33	935.491	935.493	-0.00398183	0.0187098		3652410	0
qx017102.26918.26918.3	qx017102	LWAQCVQLHNDILLAK	3	0	3474.94	633.004	641.349	-25.0348	0.0189901	Gln->Cys	2018118	0
qx017102.26923.26923.2	qx017102	GVLWENWPMDK	2	0.00525442	3475.66	687.827	687.829	-0.0044359	0.0137565		2369158	0
qx017102.26927.26927.2	qx017102	LALAAQECER	2	0	3476.17	634.345	580.79	107.109	0.0126869	No direct match found in Unimod	1509888	0
qx017102.2693.2693.3	qx017102	ALEKEEEEEKQK	3	0	595.333	497.251	497.251	0.000963839	0.0149175		818006	2
qx017102.26933.26933.2	qx017102	LWAQCVQLHNDILLAK	2	0	3476.85	1022.06	961.519	121.08	0.0204412	No direct match found in Unimod	3730822	0
qx017102.26938.26938.2	qx017102	IWALEEENAK	2	0.00393701	3477.44	722.458	602.298	240.319	0.0144492	No direct match found in Unimod	1695074	0
qx017102.2694.2694.2	qx017102	KGQGGAGAGDDEEED	2	0	595.424	717.785	739.287	-43.0053	0.0143557	Arg->Xle / Asn->Ala	2731074	1
qx017102.26940.26940.2	qx017102	LAEVALAYAK	2	0	3477.6	571.32	546.308	50.0234	0.0114264	Pro->Phe / Label:13C(6)15N(2)+Acetyl / Ser->His	1218570	0
qx017102.26948.26948.3	qx017102	EALGHWLGLLNADGWIGR	3	0	3478.48	660.014	660.015	-0.00107106	0.0198004		2163012	0
qx017102.2695.2695.2	qx017102	FGGAFCR	2	0	595.495	326.164	407.687	-163.046	0.00652328	No direct match found in Unimod	254396	0
qx017102.2696.2696.2	qx017102	NTTIPTKK	2	0	595.584	451.769	451.769	6.36336e-05	0.00903538		491812	1
qx017102.26961.26961.2	qx017102	CTSVVLLSVLQQLR	2	0	3479.69	816.96	808.464	16.9936	0.0163392	Pro->Asn / Asn->Met	3127714	0
qx017102.26965.26965.2	qx017102	GGTGSGFTSLLMER	2	0	3480.21	881.435	706.846	349.178	0.0176287	No direct match found in Unimod	2506616	0
qx017102.2697.2697.2	qx017102	GSDQSENVDR	2	0	595.674	553.738	553.739	-0.0014705	0.0110748		1277224	0
qx017102.26973.26973.2	qx017102	IWALEEENAK	2	0.00393701	3480.86	722.568	602.298	240.54	0.0144514	No direct match found in Unimod	1695074	0
qx017102.26978.26978.2	qx017102	IWALEEENAK	2	0.00479616	3481.6	695.24	602.298	185.883	0.0139048	No direct match found in Unimod	1695074	0
qx017102.26979.26979.2	qx017102	IWALEEENAK	2	0.00199203	3481.69	728.682	602.298	252.767	0.0145736	No direct match found in Unimod	1695074	0
qx017102.26986.26986.3	qx017102	CTSVVLLSVLQQLR	3	0	3482.44	544.643	539.312	15.9957	0.0163393	Hydroxylation / Ala->Ser / Phe->Tyr	1155942	0
qx017102.26992.26992.3	qx017102	SVVEFLQGYIGVPHGGFPEPFR	3	0	3483.12	812.086	811.418	2.00369	0.0243626	Label:15N(2) / Glu->Met / O18_STY / Pro->Val	3146376	0
qx017102.26997.26997.3	qx017102	SVVEFLQGYIGVPHGGFPEPFR	3	0	3483.72	811.754	811.746	0.0237623	0.0243526		3146378	0
qx017102.2700.2700.2	qx017102	CGGAGHIASDCK	2	0	596.097	616.761	616.761	0.000999369	0.0123352		1807246	0
qx017102.27003.27003.2	qx017102	LWAQCVQLHNDILLAK	2	0	3484.4	941.007	961.519	-41.025	0.0188201	Gln->Ser	3730822	0
qx017102.27006.27006.2	qx017102	TLASDFEIGHFFR	2	0	3484.94	791.893	770.383	43.0206	0.0158379	Carbamyl / Ala->Asn / Xle->Arg	2923010	0
qx017102.27010.27010.2	qx017102	IWALEEENAK	2	0.00393701	3485.56	692.984	602.298	181.372	0.0138597	No direct match found in Unimod	1695074	0
qx017102.27018.27018.2	qx017102	IWALEEENAK	2	0.00692841	3486.58	725.967	602.298	247.338	0.0145193	No direct match found in Unimod	1695074	0
qx017102.27019.27019.3	qx017102	LWAQCVQLHNDILLAK	3	0	3486.67	627.673	641.349	-41.0284	0.0188302	Gln->Ser	2018118	0
qx017102.27021.27021.2	qx017102	IWALEEENAK	2	0.00818833	3486.83	695.125	602.298	185.654	0.0139025	No direct match found in Unimod	1695074	0
qx017102.27024.27024.3	qx017102	LWAQMQIDKASEK	3	0	3487.25	622.342	516.601	317.222	0.0186703	No direct match found in Unimod	973634	1
qx017102.27026.27026.3	qx017102	TLTAVHDAILEDLVFPSEIVGK	3	0	3487.45	790.682	789.765	2.75048	0.0237205	No direct match found in Unimod	3030176	0
qx017102.27031.27031.2	qx017102	IWGSAQGMDSMLK	2	0.00818833	3488.04	753.419	720.337	66.1646	0.0150684	No direct match found in Unimod	2604982	0
qx017102.27035.27035.3	qx017102	LWAQCVQLHNDILLAK	3	0.00104239	3488.54	641.348	641.349	-0.001792	0.0192404		2018118	0
qx017102.27046.27046.3	qx017102	TIAECLADELINAAK	3	0	3489.87	545.284	544.615	2.00671	0.0163585	Label:15N(2) / Glu->Met / O18_STY / Pro->Val	1204596	0
qx017102.27053.27053.2	qx017102	MDQVMQFVEPSR	2	0	3490.66	755.005	754.847	0.31588	0.0151001	No direct match found in Unimod	2826284	0
qx017102.27055.27055.2	qx017102	IWALEEENAK	2	0.00393701	3490.8	718.104	602.298	231.612	0.0143621	No direct match found in Unimod	1695074	0
qx017102.2706.2706.2	qx017102	APAAPADR	2	0.00785546	596.807	384.703	384.704	-0.000176202	0.00769407		159952	0
qx017102.27060.27060.2	qx017102	IWALEEENAK	2	0.00831793	3491.43	731.022	602.298	257.447	0.0146204	No direct match found in Unimod	1695074	0
qx017102.27065.27065.2	qx017102	TIAECLADELINAAK	2	0	3492.02	816.916	816.419	0.993969	0.0163383	Deamidation / Asn->Asp / Gln->Glu / Label:15N(1)	3171588	0
qx017102.27066.27066.2	qx017102	IWGSAQGMDSMLK	2	0.00831793	3492.1	749.633	720.337	58.5931	0.0149927	No direct match found in Unimod	2604982	0
qx017102.27067.27067.2	qx017102	IWALEEENAK	2	0.00831793	3492.19	651.78	602.298	98.9631	0.0130356	No direct match found in Unimod	1695074	0
qx017102.27068.27068.2	qx017102	IAINSAYTTK	2	0.00266272	3492.28	541.306	541.298	0.0164653	0.0108261	No direct match found in Unimod	1174860	0
qx017102.2707.2707.2	qx017102	AGEGSMLR	2	0	596.878	394.699	410.703	-32.0076	0.00789398	Met->AspSA	268454	0
qx017102.2708.2708.2	qx017102	LKEVEASK	2	0	596.966	471.708	452.261	38.8937	0.00943416	No direct match found in Unimod	497564	1
qx017102.27084.27084.2	qx017102	IWALEEENAK	2	0	3494.25	727.535	602.298	250.473	0.0145507	No direct match found in Unimod	1695074	0
qx017102.27087.27087.3	qx017102	CTSVVLLSVLQQLR	3	0.00393701	3494.52	595.309	539.312	167.991	0.0178593	3-phosphoglyceryl	1155942	0
qx017102.27090.27090.3	qx017102	RLNVEFALIHK	3	0.00785546	3495.05	447.274	447.266	0.0220603	0.0134182	No direct match found in Unimod	468190	1
qx017102.27108.27108.3	qx017102	LWAQCVQLHNDILLAK	3	0	3497.31	627.337	641.349	-42.0351	0.0188201	Xle->Ala / Val->Gly / Arg2Orn	2018118	0
qx017102.2711.2711.2	qx017102	CIGDTLCQK	2	0	597.205	440.198	547.752	-215.109	0.00880395	No direct match found in Unimod	1224054	0
qx017102.27135.27135.2	qx017102	IWALEEENAK	2	0.00892857	3500.15	645.455	602.298	86.3137	0.0129091	No direct match found in Unimod	1695074	0
qx017102.2714.2714.3	qx017102	TCNTQVHLHPK	3	0	597.609	429.867	445.559	-47.0774	0.012896	No direct match found in Unimod	458998	0
qx017102.27148.27148.2	qx017102	CTSVVLLSVLQQLR	2	0	3501.62	808.462	808.464	-0.00259007	0.0161692		3127714	0
qx017102.2715.2715.3	qx017102	IAGQVAAANKK	3	0	597.68	357.549	357.549	-0.000383542	0.0107265		79946	1
qx017102.27151.27151.3	qx017102	AQSQTDRVDLGTLR	3	0	3502.04	522.621	520.937	5.05073	0.0156786	No direct match found in Unimod	999260	1
qx017102.27153.27153.2	qx017102	EGIGPVDESGMPIAPR	2	0	3502.18	850.436	812.904	75.0646	0.0170087	No direct match found in Unimod	3148188	0
qx017102.2716.2716.2	qx017102	HLCQLLAR	2	0	597.751	305.195	505.782	-401.174	0.0061039	No direct match found in Unimod	882464	0
qx017102.27168.27168.2	qx017102	VLLDLSAFLK	2	0	3503.81	559.845	559.845	-4.58521e-05	0.0111969		1334112	0
qx017102.2717.2717.2	qx017102	MGPGATAGGAEK	2	0	597.841	531.748	523.75	15.9943	0.010635	Hydroxylation / Ala->Ser / Phe->Tyr	1026690	0
qx017102.27172.27172.3	qx017102	MGGAFVLVLYDELKK	3	0	3504.15	580.986	566.976	42.0298	0.0174296	Guanidination / amidino / tri-Methylation / Gly->Val / Ala->Xle / Propyl	1391458	1
qx017102.27177.27177.3	qx017102	CTSVVLLSVLQQLRVESSSK	3	0.000378788	3504.76	745.079	745.079	0.000391479	0.0223524		2767170	1
qx017102.2718.2718.2	qx017102	SHPSDLVR	2	0	597.929	456.73	455.741	1.979	0.0091346	Val->Thr	519246	0
qx017102.27180.27180.5	qx017102	DGNASGTTLLEALDCILPPTRPTDKPLRLPLQDVYK	5	0	3505	796.627	796.623	0.0193133	0.0398313		3064454	1
qx017102.27181.27181.4	qx017102	DGNASGTTLLEALDCILPPTRPTDKPLRLPLQDVYK	4	0	3505.09	995.532	995.527	0.0201201	0.0398213		3818682	1
qx017102.27188.27188.3	qx017102	CTSVVLLSVLQQLR	3	0	3505.87	485.969	539.312	-160.027	0.0145791	No direct match found in Unimod	1155942	0
qx017102.27203.27203.2	qx017102	CTSVVLLSVLQQLR	2	0	3507.52	728.448	808.464	-160.031	0.014569	No direct match found in Unimod	3127714	0
qx017102.27208.27208.2	qx017102	IWGSAQGMDSMLK	2	0.00393701	3507.95	693.172	720.337	-54.3281	0.0138634	No direct match found in Unimod	2604982	0
qx017102.27219.27219.3	qx017102	FTLDCTHPVEDGIMDAANFEQFLQER	3	0	3509.22	1034.47	1033.8	2.01162	0.0310341	Label:15N(2) / Glu->Met / O18_STY / Pro->Val	3902786	0
qx017102.27228.27228.3	qx017102	FTLDCTHPVEDGIMDAANFEQFLQER	3	0	3510.18	1035.13	1033.8	4.00307	0.031054	Label:15N(4) / kynurenin / Pro->Thr / Label:13C(2)15N(2) / Label:13C(3)15N(1) / double_O18 / Label:13C(4) / Label:13C(1)2H(3) / Lys4	3902786	0
qx017102.27231.27231.2	qx017102	DTTELMEK	2	0	3510.6	470.717	483.726	-26.0177	0.00941434	Pro->Ala	709884	0
qx017102.27252.27252.3	qx017102	LWAQCVQLHNDILLAK	3	0	3513.03	633.006	641.349	-25.0279	0.0189902	No direct match found in Unimod	2018118	0
qx017102.27254.27254.2	qx017102	CTSVVLLSVLQQLR	2	0	3513.2	821.969	808.464	27.0115	0.0164394	Ser->Asn / Thr->Gln	3127714	0
qx017102.27257.27257.2	qx017102	MSAAGTYAWMAPEVIR	2	0	3513.43	987.46	898.927	177.067	0.0197492	No direct match found in Unimod	3525724	0
qx017102.2726.2726.3	qx017102	VHDPVTAKPK	3	0	598.746	364.545	364.545	0.000170031	0.0109364		100106	0
qx017102.27260.27260.3	qx017102	LWAQCVQLHNDILLAK	3	0	3513.7	693.392	641.349	156.129	0.0208018	HNE	2018118	0
qx017102.27264.27264.3	qx017102	TAFQEALDAAGDKLVVVDFSATWCGPCK	3	0	3514.22	1020.16	1019.49	2.02272	0.0306049	Label:15N(2) / Glu->Met / O18_STY / Pro->Val	3874838	1
qx017102.27267.27267.2	qx017102	IWALEEENAK	2	0.00393701	3514.49	691.968	602.298	179.34	0.0138394	No direct match found in Unimod	1695074	0
qx017102.27268.27268.2	qx017102	IWALEEENAK	2	0.00393701	3514.58	664.168	602.298	123.74	0.0132834	No direct match found in Unimod	1695074	0
qx017102.27272.27272.2	qx017102	IQFENNEDQDVNPLK	2	0	3514.94	971.474	902.423	138.102	0.0194295	HNE-Delta:H(2)O	3539496	0
qx017102.27274.27274.3	qx017102	LISQIVSSITASLR	3	0	3515.27	496.631	496.631	-0.00133514	0.0148989		813424	0
qx017102.27278.27278.2	qx017102	EEAQKLLEQYK	2	0.0059556	3515.62	689.866	689.864	0.00410992	0.0137973		2382972	1
qx017102.2728.2728.2	qx017102	TLHSCSVR	2	0	598.906	480.24	480.24	0.000889227	0.00960481		692322	0
qx017102.27282.27282.2	qx017102	IWALEEENAK	2	0.00479616	3515.98	722.86	602.298	241.123	0.0144572	No direct match found in Unimod	1695074	0
qx017102.27283.27283.2	qx017102	IWALEEENAK	2	0.00393701	3516.07	693.963	602.298	183.329	0.0138793	No direct match found in Unimod	1695074	0
qx017102.27287.27287.2	qx017102	VNPTVFFDIAVDGEPLGR	2	0	3516.58	973.951	973.997	-0.0907625	0.019479	No direct match found in Unimod	3765370	0
qx017102.2729.2729.2	qx017102	LEQQACLSSK	2	0.00157629	598.996	582.3	582.29	0.0198271	0.011646	No direct match found in Unimod	1527300	0
qx017102.27296.27296.3	qx017102	TAFQEALDAAGDKLVVVDFSATWCGPCK	3	0	3517.51	1019.49	1019.49	-0.00260679	0.0305846		3874838	1
qx017102.27300.27300.2	qx017102	CTSVVLLSVLQQLR	2	0	3518.03	816.461	808.464	15.994	0.0163292	Hydroxylation / Ala->Ser / Phe->Tyr	3127714	0
qx017102.27303.27303.3	qx017102	CTSVVLLSVLQQLR	3	0	3518.29	539.312	539.312	0.000753585	0.0161794		1155942	0
qx017102.27311.27311.5	qx017102	EHNIKVLEGNEQFINAAKIIRHPKYNRDTLDNDIMLIK	5	0.00799087	3519.3	925.276	901.681	117.974	0.0462638	No direct match found in Unimod	3535012	5
qx017102.2733.2733.3	qx017102	KKIEHDVVMK	3	0.00104239	599.489	409.569	409.569	-0.000387087	0.0122871		265370	1
qx017102.27331.27331.4	qx017102	VMEGLDAFDDLMQHTHIQPWYLR	4	0	3521.37	704.84	704.589	1.00324	0.0281936	Deamidation / Asn->Asp / Gln->Glu / Label:15N(1)	2497330	0
qx017102.27335.27335.3	qx017102	CTSVVLLSVLQQLR	3	0	3521.73	589.978	539.312	151.999	0.0176993	DTT / Diethylphosphothione	1155942	0
qx017102.27343.27343.2	qx017102	CTSVVLLSVLQQLR	2	0	3522.59	884.463	808.464	151.998	0.0176893	DTT / Diethylphosphothione	3127714	0
qx017102.27344.27344.2	qx017102	SASVTTSPTRVYLVR	2	0.00339559	3522.67	819.455	818.954	1.00179	0.0163891	Label:15N(1)	3181044	1
qx017102.2735.2735.3	qx017102	TQEHTRTER	3	0.00932994	599.648	475.228	386.527	266.103	0.0142568	No direct match found in Unimod	170382	1
qx017102.27350.27350.3	qx017102	CTSVVLLSVLQQLR	3	0	3523.37	533.64	539.312	-17.0158	0.0160092	Pyro-glu / N-oxobutanoic	1155942	0
qx017102.27354.27354.3	qx017102	CTSVVLLSVLQQLR	3	0	3523.7	533.974	539.312	-16.0122	0.0160192	Phe->Met / Met->Asp	1155942	0
qx017102.27357.27357.2	qx017102	CTSVVLLSVLQQLR	2	0	3524.12	824.458	808.464	31.9887	0.0164892	dihydroxy / Pro->Glu	3127714	0
qx017102.2736.2736.2	qx017102	SDASGTNDFR	2	0.00831793	599.722	497.21	535.231	-76.042	0.0099442	No direct match found in Unimod	1128704	0
qx017102.27369.27369.3	qx017102	LWAQMQIDKASEK	3	0	3525.36	622.341	516.601	317.22	0.0186702	No direct match found in Unimod	973634	1
qx017102.2737.2737.2	qx017102	IINQMKPR	2	0.00785546	599.812	508.287	508.289	-0.0047734	0.0101657		906724	0
qx017102.2742.2742.3	qx017102	SHVSKPPLR	3	0	600.377	362.853	340.87	65.9486	0.0108856	No direct match found in Unimod	47778	0
qx017102.2745.2745.2	qx017102	RQAVDVSPLR	2	0	600.782	556.302	570.828	-29.0514	0.011126	No direct match found in Unimod	1426652	1
qx017102.27456.27456.2	qx017102	CTSVVLLSVLQQLR	2	0	3539.82	808.463	808.464	-0.000636941	0.0161693		3127714	0
qx017102.27460.27460.2	qx017102	IWALEEENAK	2	0.00892857	3540.3	731.782	602.298	258.968	0.0146356	No direct match found in Unimod	1695074	0
qx017102.2747.2747.2	qx017102	MMMQSGR	2	0	600.923	428.678	428.677	0.000370562	0.00857355		363412	0
qx017102.27470.27470.2	qx017102	IWALEEENAK	2	0.00199203	3541.83	733.588	602.298	262.58	0.0146718	No direct match found in Unimod	1695074	0
qx017102.27476.27476.3	qx017102	CTSVVLLSVLQQLRVESSSK	3	0	3542.8	745.08	745.079	0.00429148	0.0223524		2767170	1
qx017102.2748.2748.2	qx017102	TSQETADVK	2	0.00876741	601.012	489.738	489.741	-0.00552813	0.00979476		761202	0
qx017102.27487.27487.3	qx017102	RSIQEELQQLR	3	0	3544.31	524.312	467.26	171.157	0.0157294	QAT	597846	1
qx017102.27507.27507.2	qx017102	IWGSAQGMDSMLK	2	0	3547.13	734.875	720.337	29.0779	0.0146975	No direct match found in Unimod	2604982	0
qx017102.2751.2751.2	qx017102	CLEVEGHR	2	0	601.416	368.171	500.237	-264.133	0.00736342	No direct match found in Unimod	841288	0
qx017102.27514.27514.2	qx017102	IWGSAQGMDSMLK	2	0.00818833	3548.09	753.739	720.337	66.8045	0.0150748	No direct match found in Unimod	2604982	0
qx017102.2753.2753.2	qx017102	GHVQPIR	2	0	601.558	403.735	403.735	-0.000211972	0.0080747		235876	0
qx017102.27533.27533.2	qx017102	ETLNHEMYEAK	2	0	3551.27	788.919	682.811	212.215	0.0157784	No direct match found in Unimod	2331636	0
qx017102.2754.2754.2	qx017102	TAEAGGVTGK	2	0	601.628	445.732	445.733	-0.000530369	0.00891465		458980	0
qx017102.27563.27563.2	qx017102	IWALEEENAK	2	0.00199203	3555.05	697.722	602.298	190.848	0.0139544	No direct match found in Unimod	1695074	0
qx017102.27572.27572.3	qx017102	CTSVVLLSVLQQLR	3	0	3556.44	539.312	539.312	0.00203532	0.0161794		1155942	0
qx017102.27583.27583.2	qx017102	CTSVVLLSVLQQLR	2	0	3557.7	816.46	808.464	15.9928	0.0163292	thiocarboxy / Ser->Cys / Hydroxylation / Ala->Ser / Phe->Tyr	3127714	0
qx017102.27587.27587.3	qx017102	CTSVVLLSVLQQLR	3	0	3558.28	610.025	539.312	212.139	0.0183007	No direct match found in Unimod	1155942	0
qx017102.27592.27592.2	qx017102	IWALEEENAK	2	0.00393701	3558.83	691.87	602.298	179.143	0.0138374	No direct match found in Unimod	1695074	0
qx017102.27594.27594.3	qx017102	CTSVVLLSVLQQLR	3	0	3559.17	556.949	539.312	52.9127	0.0167085	Cation:Fe[III]	1155942	0
qx017102.27597.27597.3	qx017102	CTSVVLLSVLQQLR	3	0	3559.58	589.977	539.312	151.997	0.0176993	DTT / Diethylphosphothione	1155942	0
qx017102.2760.2760.3	qx017102	LHDVLHSDKK	3	0	602.319	397.888	397.888	0.000296688	0.0119366		211132	1
qx017102.27607.27607.2	qx017102	SASVTTSPTRVYLVR	2	0.00339559	3560.7	819.454	818.954	0.998368	0.0163891	Deamidation / Asn->Asp / Gln->Glu / Label:15N(1)	3181044	1
qx017102.27609.27609.2	qx017102	CTSVVLLSVLQQLR	2	0	3560.84	884.963	808.464	152.998	0.0176993	NBS-12C	3127714	0
qx017102.2761.2761.3	qx017102	NQVDSETHCHAER	3	0.002376	602.409	528.228	528.227	0.00404484	0.0158468		1069264	0
qx017102.2762.2762.2	qx017102	AIELYNDK	2	0	602.498	540.266	483.251	114.032	0.0108053	Gluratylation / Xlink:BS2G[114]	709130	0
qx017102.27630.27630.3	qx017102	LWAQMQIDKASEK	3	0	3563.34	622.342	516.601	317.223	0.0186703	No direct match found in Unimod	973634	1
qx017102.27631.27631.3	qx017102	MSDVKCTSVVLLSVLQQLR	3	0	3563.42	726.401	726.066	1.00672	0.021792	Label:15N(1)	2646592	1
qx017102.2764.2764.2	qx017102	GSGGGSSGGSIGGR	2	0	602.832	546.755	546.755	0.000741123	0.0109351		1217282	0
qx017102.2765.2765.2	qx017102	NKDVQCDK	2	0.00393701	602.921	455.22	503.735	-97.0299	0.0091044	No direct match found in Unimod	869384	1
qx017102.27659.27659.2	qx017102	SADLLLPPGDTGR	2	0	3567.54	627.348	656.349	-58.0017	0.012547	Asp->Gly / Glu->Ala / Gly-loss+Amide	2136946	0
qx017102.2766.2766.3	qx017102	IGKPHTVPCK	3	0	602.991	379.546	379.546	3.57617e-05	0.0113864		142392	0
qx017102.27662.27662.2	qx017102	IQFENNEDQDVNPLK	2	0	3567.96	971.477	902.423	138.107	0.0194295	HNE-Delta:H(2)O	3539496	0
qx017102.27680.27680.3	qx017102	CTSVVLLSVLQQLR	3	0	3570.62	533.308	539.312	-18.012	0.0159992	Phe->Glu / 15N-oxobutanoic / Phospho+PL / Pyro_glu / Xlink:EDC	1155942	0
qx017102.2769.2769.2	qx017102	MVQEAEK	2	0	603.474	417.705	417.705	-0.000376682	0.00835409		306164	0
qx017102.2770.2770.2	qx017102	QVAHSGAK	2	0.00818833	603.544	367.697	399.217	-63.04	0.00735394	No direct match found in Unimod	219936	0
qx017102.27704.27704.3	qx017102	NLHGDGIALWYTR	3	0	3573.83	504.624	520.264	-46.9196	0.0151387	No direct match found in Unimod	1003308	0
qx017102.2771.2771.2	qx017102	ECSDVQPK	2	0	603.633	481.716	481.716	0.000318374	0.00963432		694608	0
qx017102.2772.2772.2	qx017102	DTTELMEK	2	0	603.722	478.712	483.726	-10.0279	0.00957424	Aspartylurea / Pro->Ser	709884	0
qx017102.27723.27723.3	qx017102	LWAQCVQLHNDILLAK	3	0	3576.16	693.381	641.349	156.098	0.0208014	Xlink:DSS[156] / Arg / HNE	2018118	0
qx017102.27735.27735.2	qx017102	CTSVVLLSVLQQLR	2	0	3577.68	808.464	808.464	-0.00014866	0.0161693		3127714	0
qx017102.27736.27736.3	qx017102	GGGSGGGGSGGGRGAGGEENK	3	0	3577.77	611.603	554.579	171.071	0.0183481	No direct match found in Unimod	1285526	1
qx017102.27737.27737.3	qx017102	LTLQPVDNSTISLQMGTNK	3	0	3577.84	711.675	687.689	71.9584	0.0213503	No direct match found in Unimod	2370808	0
qx017102.27738.27738.2	qx017102	IWALEEENAK	2	0.00393701	3577.92	735.892	602.298	267.188	0.0147178	No direct match found in Unimod	1695074	0
qx017102.2774.2774.2	qx017102	SCAGISGK	2	0	604.056	390.19	390.189	0.00043811	0.00780379		184290	0
qx017102.27741.27741.3	qx017102	FVWLEDIQAVTGETFR	3	0.0027933	3578.34	638.338	637.66	2.03442	0.0191501	Pro->Val	1983220	0
qx017102.27752.27752.3	qx017102	GPAGTGKTETVKDLGK	3	0.00293169	3579.68	520.289	520.286	0.00746548	0.0156087		1000980	2
qx017102.27758.27758.3	qx017102	CTSVVLLSVLQQLRVESSSK	3	0	3580.58	745.079	745.079	0.000691479	0.0223524		2767170	1
qx017102.2776.2776.3	qx017102	GHTNNLRPK	3	0	604.216	384.529	346.193	115.009	0.0115359	No direct match found in Unimod	57848	0
qx017102.27778.27778.3	qx017102	MVSLLSVLLSMQGAVDINK	3	0	3582.72	684.371	673.372	32.995	0.0205311	No direct match found in Unimod	2265436	0
qx017102.27781.27781.3	qx017102	MSDVKCTSVVLLSVLQQLR	3	0	3583.13	727.07	726.066	3.01392	0.0218121	Label:13C(3) / D3_Label	2646592	1
qx017102.27786.27786.2	qx017102	IWGSAQGMDSMLK	2	0.00393701	3583.81	735.256	720.337	29.8387	0.0147051	No direct match found in Unimod	2604982	0
qx017102.27802.27802.2	qx017102	VMNTLLIQDIYQQQR	2	0	3585.75	1025.55	939.991	171.121	0.020511	No direct match found in Unimod	3666120	0
qx017102.27803.27803.2	qx017102	IWALEEENAK	2	0.00393701	3585.84	693.704	602.298	182.812	0.0138741	No direct match found in Unimod	1695074	0
qx017102.27812.27812.2	qx017102	KVQIFDLMDAK	2	0.00393701	3587.06	790.835	662.352	256.966	0.0158167	No direct match found in Unimod	2180714	1
qx017102.27815.27815.3	qx017102	LWAQCVQLHNDILLAK	3	0.00127673	3587.49	641.348	641.349	-0.00325685	0.0192404		2018118	0
qx017102.27819.27819.2	qx017102	IWALEEENAK	2	0.00831793	3587.84	714.04	602.298	223.483	0.0142808	No direct match found in Unimod	1695074	0
qx017102.27828.27828.2	qx017102	DLTSSHTVMITK	2	0.00809399	3588.92	666.836	666.845	-0.0175764	0.0133367	No direct match found in Unimod	2209288	0
qx017102.27835.27835.2	qx017102	IWALEEENAK	2	0.00818833	3589.69	714.606	602.298	224.616	0.0142921	No direct match found in Unimod	1695074	0
qx017102.27836.27836.2	qx017102	IWALEEENAK	2	0	3589.78	687.276	602.298	169.955	0.0137455	No direct match found in Unimod	1695074	0
qx017102.2784.2784.2	qx017102	LQELGAR	2	0	605.031	402.198	393.727	16.9426	0.00804397	No direct match found in Unimod	194548	0
qx017102.2785.2785.2	qx017102	SYESANGR	2	0	605.102	442.199	442.199	0.000109492	0.00884398		444322	0
qx017102.2786.2786.2	qx017102	VYYFSK	2	0.00393701	605.173	341.673	403.708	-124.07	0.00683345	No direct match found in Unimod	238934	0
qx017102.27864.27864.2	qx017102	KNICQFLVEIGLAK	2	0.00393701	3593.08	790.235	816.961	-53.4521	0.0158047	No direct match found in Unimod	3169518	1
qx017102.27865.27865.3	qx017102	DFQQALYELSYHVIK	3	0	3593.17	618.572	618.981	-1.22684	0.0185571	No direct match found in Unimod	1824310	0
qx017102.27868.27868.2	qx017102	DLGELLQAWGAGAK	2	0	3593.41	714.788	715.37	-1.16279	0.0142958	No direct match found in Unimod	2568450	0
qx017102.2787.2787.2	qx017102	GHVQPIR	2	0	605.244	404.67	403.735	1.87003	0.0080934	No direct match found in Unimod	235876	0
qx017102.27871.27871.2	qx017102	LWAQCVQLHNDILLAK	2	0	3593.68	965.504	961.519	7.96886	0.0193101	No direct match found in Unimod	3730822	0
qx017102.2788.2788.2	qx017102	TGSQGQCTQVR	2	0	605.334	611.286	611.286	0.000678269	0.0122257		1772240	0
qx017102.27880.27880.3	qx017102	CTSVVLLSVLQQLR	3	0	3594.81	539.312	539.312	0.0013029	0.0161794		1155942	0
qx017102.27885.27885.2	qx017102	CTSVVLLSVLQQLR	2	0	3595.41	816.463	808.464	15.9983	0.0163293	Hydroxylation / Ala->Ser / Phe->Tyr / Asp->Met	3127714	0
qx017102.27894.27894.2	qx017102	IWALEEENAK	2	0.00393701	3596.38	711.856	602.298	219.116	0.0142371	No direct match found in Unimod	1695074	0
qx017102.27900.27900.3	qx017102	CTSVVLLSVLQQLR	3	0	3597.08	556.949	539.312	52.9125	0.0167085	Cation:Fe[III]	1155942	0
qx017102.27914.27914.3	qx017102	LWAQMQIDKASEK	3	0.00831793	3598.66	675.361	516.601	476.279	0.0202608	No direct match found in Unimod	973634	1
qx017102.27930.27930.3	qx017102	FTLDCTHPVEDGIMDAANFEQFLQER	3	0	3600.24	1029.14	1033.8	-13.968	0.0308743	Asp->Thr	3902786	0
qx017102.27937.27937.3	qx017102	ETVQLYEDEVRELEEALRR	3	0	3601	933.149	793.071	420.234	0.0279945	No direct match found in Unimod	3048578	2
qx017102.2794.2794.2	qx017102	QAEVANQETK	2	0	606.021	559.277	559.278	-0.00159921	0.0111855		1331890	0
qx017102.27940.27940.3	qx017102	LWAQMQIDKASEK	3	0	3601.4	622.342	516.601	317.222	0.0186703	No direct match found in Unimod	973634	1
qx017102.27941.27941.2	qx017102	DLGELLQAWGAGAK	2	0	3601.47	724.672	715.37	18.6053	0.0144934	No direct match found in Unimod	2568450	0
qx017102.27945.27945.2	qx017102	IWALEEENAK	2	0.00393701	3601.83	687.469	602.298	170.341	0.0137494	No direct match found in Unimod	1695074	0
qx017102.27956.27956.2	qx017102	LWAQCVQLHNDILLAK	2	0.00369686	3602.96	1021.55	961.519	120.067	0.0204311	Label:13C(4)15N(2)+GG / Label:13C(6)+GG	3730822	0
qx017102.27959.27959.2	qx017102	LWAQCVQLHNDILLAK	2	0	3603.24	957.507	961.519	-8.02552	0.0191501	His->Glu	3730822	0
qx017102.2796.2796.3	qx017102	KAHLGTALK	3	0	606.182	313.531	313.531	-0.000265531	0.00940592		10756	1
qx017102.27960.27960.2	qx017102	KNICQFLVEIGLAK	2	0.00818833	3603.33	778.808	816.961	-76.3048	0.0155762	No direct match found in Unimod	3169518	1
qx017102.27962.27962.2	qx017102	IWPSEWQMIQK	2	0.00920952	3603.49	723.372	723.366	0.0121527	0.0144674		2625394	0
qx017102.2797.2797.2	qx017102	SSEDQTWK	2	0	606.253	353.672	490.72	-274.095	0.00707344	No direct match found in Unimod	768130	0
qx017102.27974.27974.3	qx017102	MGGAFVLVLYDELKK	3	0	3604.73	580.986	566.976	42.0287	0.0174296	Guanidination / amidino	1391458	1
qx017102.2798.2798.3	qx017102	GAQMVDKAGWIK	3	0.00932994	606.324	319.191	435.232	-348.125	0.00957572	No direct match found in Unimod	398842	1
qx017102.27985.27985.3	qx017102	LWAQCVQLHNDILLAK	3	0	3605.84	632.681	641.349	-26.0046	0.0189804	Pro->Ala / Tyr->His	2018118	0
qx017102.27986.27986.2	qx017102	GANAGVQTFLGIPFAK	2	0.00393701	3605.91	750.159	796.428	-92.5369	0.0150032	No direct match found in Unimod	3065302	0
qx017102.2800.2800.3	qx017102	LENNDNKPVTNSR	3	0.00127673	606.484	501.246	501.246	-0.00196274	0.0150374		852730	0
qx017102.28004.28004.2	qx017102	GANAGVQTFLGIPFAK	2	0	3607.63	771.844	796.428	-49.1675	0.0154369	No direct match found in Unimod	3065302	0
qx017102.2801.2801.2	qx017102	LEQEEQQR	2	0	606.555	530.257	530.257	0.00059313	0.0106051		1085236	0
qx017102.28011.28011.2	qx017102	GANAGVQTFLGIPFAK	2	0	3608.33	792.372	796.428	-8.11211	0.0158474	No direct match found in Unimod	3065302	0
qx017102.28020.28020.2	qx017102	IPVLYEQLK	2	0.00393701	3609.16	738.252	551.829	372.845	0.014765	No direct match found in Unimod	1260442	0
qx017102.28028.28028.2	qx017102	IPVLYEQLK	2	0.00199203	3609.93	717.867	551.829	332.075	0.0143573	No direct match found in Unimod	1260442	0
qx017102.2803.2803.2	qx017102	KFGGPGAR	2	0.00986592	606.715	395.229	395.222	0.0137639	0.00790458	No direct match found in Unimod	202134	1
qx017102.28033.28033.2	qx017102	GANAGVQTFLGIPFAK	2	0.00818833	3610.48	748.983	796.428	-94.8896	0.0149797	No direct match found in Unimod	3065302	0
qx017102.2804.2804.2	qx017102	MAETSVGWSR	2	0	606.805	506.221	570.261	-128.08	0.0101244	No direct match found in Unimod	1425270	0
qx017102.28044.28044.2	qx017102	IPVLYEQLK	2	0	3611.66	676.262	551.829	248.867	0.0135252	No direct match found in Unimod	1260442	0
qx017102.28053.28053.2	qx017102	IPVLYEQLK	2	0.00479616	3612.5	712.305	551.829	320.951	0.0142461	No direct match found in Unimod	1260442	0
qx017102.28056.28056.2	qx017102	LPVLPPKLTLFNAK	2	0.00321074	3612.71	775.989	775.987	0.00473685	0.0155198		2950016	1
qx017102.28060.28060.2	qx017102	IPVLYEQLK	2	0.01	3613	720.968	551.829	338.277	0.0144194	No direct match found in Unimod	1260442	0
qx017102.28062.28062.2	qx017102	IPVLYEQLK	2	0.00892857	3613.33	711.119	551.829	318.579	0.0142224	No direct match found in Unimod	1260442	0
qx017102.28069.28069.2	qx017102	IPVLYEQLK	2	0.00818833	3613.85	705.087	551.829	306.517	0.0141017	No direct match found in Unimod	1260442	0
qx017102.28070.28070.2	qx017102	DLGELLQAWGAGAK	2	0.00831793	3613.92	735.683	715.37	40.626	0.0147137	No direct match found in Unimod	2568450	0
qx017102.28073.28073.2	qx017102	FVFDIFQFAKK	2	0	3614.33	707.42	695.382	24.0761	0.0141484	No direct match found in Unimod	2428338	1
qx017102.28080.28080.2	qx017102	PIEDPANDTVDFPK	2	0.00785546	3615.02	779.881	779.867	0.0276537	0.0155976	Gln->Lys	2973306	0
qx017102.28081.28081.2	qx017102	IPVLYEQLK	2	0.00479616	3615.09	709.152	551.829	314.646	0.014183	No direct match found in Unimod	1260442	0
qx017102.28088.28088.2	qx017102	IPVLYEQLK	2	0.00393701	3615.78	713.098	551.829	322.539	0.014262	No direct match found in Unimod	1260442	0
qx017102.2809.2809.2	qx017102	AAQVFYNNK	2	0	607.429	408.222	527.769	-239.095	0.00816444	No direct match found in Unimod	1055996	0
qx017102.28093.28093.2	qx017102	GANAGVQTFLGIPFAK	2	0	3616.14	794.845	796.428	-3.16521	0.0158969	No direct match found in Unimod	3065302	0
qx017102.2810.2810.2	qx017102	NINGITQHK	2	0.00932994	607.518	434.238	513.272	-158.069	0.00868476	No direct match found in Unimod	948826	0
qx017102.28100.28100.2	qx017102	CTSVVLLSVLQQLR	2	0	3616.84	808.463	808.464	-0.00185764	0.0161693		3127714	0
qx017102.28106.28106.2	qx017102	GANAGVQTFLGIPFAK	2	0	3617.27	794.362	796.428	-4.13213	0.0158872	No direct match found in Unimod	3065302	0
qx017102.2811.2811.2	qx017102	YIEVTSAR	2	0.00180505	607.589	469.745	469.751	-0.0110366	0.0093949	No direct match found in Unimod	613564	0
qx017102.28115.28115.2	qx017102	LSLTQFADMISLK	2	0.00785546	3618.14	733.888	733.9	-0.0226347	0.0146778	Lys->Gln	2692602	0
qx017102.28127.28127.2	qx017102	IWALEEENAK	2	0.00818833	3619.39	697.235	602.298	189.873	0.0139447	No direct match found in Unimod	1695074	0
qx017102.28133.28133.2	qx017102	IPVLYEQLK	2	0.00393701	3619.82	715.961	551.829	328.264	0.0143192	No direct match found in Unimod	1260442	0
qx017102.28134.28134.2	qx017102	IPVLYEQLK	2	0.00393701	3619.89	729.179	551.829	354.7	0.0145836	No direct match found in Unimod	1260442	0
qx017102.28153.28153.2	qx017102	GANAGVQTFLGIPFAK	2	0.00818833	3621.83	756.974	796.428	-78.9073	0.0151395	No direct match found in Unimod	3065302	0
qx017102.28154.28154.2	qx017102	DLGELLQAWGAGAK	2	0	3621.9	695.618	715.37	-39.504	0.0139124	No direct match found in Unimod	2568450	0
qx017102.2816.2816.2	qx017102	MVGCTGK	2	0	608.156	376.675	376.675	-0.000261498	0.0075335		133018	0
qx017102.28176.28176.2	qx017102	IPVLYEQLK	2	0.00393701	3624.36	707.861	551.829	312.064	0.0141572	No direct match found in Unimod	1260442	0
qx017102.28178.28178.2	qx017102	DLGELLQAWGAGAK	2	0.00199203	3624.69	735.268	715.37	39.7956	0.0147054	No direct match found in Unimod	2568450	0
qx017102.28182.28182.2	qx017102	GANAGVQTFLGIPFAK	2	0	3624.98	853.457	796.428	114.058	0.0170691	GlyGly / Dicarbamidomethyl	3065302	0
qx017102.28188.28188.2	qx017102	DLGELLQAWGAGAK	2	0	3625.6	724.071	715.37	17.403	0.0144814	No direct match found in Unimod	2568450	0
qx017102.2819.2819.2	qx017102	QLVEIAAR	2	0.00831793	608.369	335.187	450.269	-230.163	0.00670375	No direct match found in Unimod	485788	0
qx017102.28191.28191.2	qx017102	DLGELLQAWGAGAK	2	0	3626.01	721.8	715.37	12.8602	0.014436	No direct match found in Unimod	2568450	0
qx017102.28198.28198.2	qx017102	IPVLYEQLK	2	0	3626.7	676.129	551.829	248.6	0.0135226	No direct match found in Unimod	1260442	0
qx017102.2820.2820.2	qx017102	AAAEAAAEAK	2	0	608.457	451.732	451.733	-0.00146894	0.00903464		487788	0
qx017102.28202.28202.2	qx017102	LLITGTPLQNSLK	2	0.00818833	3626.99	779.92	699.914	160.013	0.0155984	No direct match found in Unimod	2459118	0
qx017102.28206.28206.2	qx017102	IPVLYEQLK	2	0.00199203	3627.47	710.64	551.829	317.622	0.0142128	No direct match found in Unimod	1260442	0
qx017102.28207.28207.2	qx017102	NGLKVVVEELLAK	2	0.0082966	3627.54	706.432	706.43	0.00398361	0.0141286		2508834	1
qx017102.2821.2821.2	qx017102	FQSMTSK	2	0.00393701	608.546	412.201	422.697	-20.9917	0.00824403	No direct match found in Unimod	329756	0
qx017102.28218.28218.2	qx017102	IPVLYEQLK	2	0	3629.07	662.299	551.829	220.941	0.013246	No direct match found in Unimod	1260442	0
qx017102.2822.2822.2	qx017102	KAFMGPLKK	2	0.00226757	608.636	518.758	518.305	0.905785	0.0103752	No direct match found in Unimod	988036	1
qx017102.28221.28221.2	qx017102	IPVLYEQLK	2	0.00369686	3629.28	731.923	551.829	360.188	0.0146385	No direct match found in Unimod	1260442	0
qx017102.28222.28222.2	qx017102	IPVLYEQLK	2	0.00199203	3629.35	706.6	551.829	309.542	0.014132	No direct match found in Unimod	1260442	0
qx017102.28231.28231.2	qx017102	IWALEEENAK	2	0	3630.19	703.692	602.298	202.787	0.0140738	No direct match found in Unimod	1695074	0
qx017102.28233.28233.3	qx017102	CTSVVLLSVLQQLR	3	0	3630.52	524.977	539.312	-43.0023	0.0157493	Arg->Xle / Asn->Ala	1155942	0
qx017102.28235.28235.3	qx017102	CTSVVLLSVLQQLRVESSSK	3	0.00339559	3630.67	745.414	745.079	1.00686	0.0223624	Label:15N(1)	2767170	1
qx017102.28239.28239.2	qx017102	IPVLYEQLK	2	0	3630.95	718.509	551.829	333.36	0.0143702	No direct match found in Unimod	1260442	0
qx017102.2824.2824.2	qx017102	GDNNAVDDR	2	0.0059556	608.815	488.21	488.21	-0.000538225	0.00976419		749014	0
qx017102.28245.28245.2	qx017102	IPVLYEQLK	2	0.00393701	3631.58	726.777	551.829	349.896	0.0145355	No direct match found in Unimod	1260442	0
qx017102.28252.28252.2	qx017102	GANAGVQTFLGIPFAK	2	0.00932994	3632.27	758.81	796.428	-75.235	0.0151762	No direct match found in Unimod	3065302	0
qx017102.28254.28254.2	qx017102	IPVLYEQLK	2	0.00369686	3632.42	708.473	551.829	313.289	0.0141695	No direct match found in Unimod	1260442	0
qx017102.28257.28257.3	qx017102	CTSVVLLSVLQQLR	3	0	3632.82	539.312	539.312	0.00145085	0.0161794		1155942	0
qx017102.28260.28260.2	qx017102	GANAGVQTFLGIPFAK	2	0.00584795	3633.03	754.402	796.428	-84.051	0.015088	No direct match found in Unimod	3065302	0
qx017102.28263.28263.2	qx017102	IWALEEENAK	2	0.00199203	3633.44	698.495	602.298	192.394	0.0139699	No direct match found in Unimod	1695074	0
qx017102.28266.28266.2	qx017102	IWALEEENAK	2	0	3633.67	719.727	602.298	234.857	0.0143945	No direct match found in Unimod	1695074	0
qx017102.2827.2827.2	qx017102	EGNNPAENGDAK	2	0	609.278	599.752	608.757	-18.0109	0.011995	Phospho+PL / Pyro_glu / Xlink:EDC	1742468	0
qx017102.28272.28272.2	qx017102	GANAGVQTFLGIPFAK	2	0	3634.31	782.364	796.428	-28.1268	0.0156473	No direct match found in Unimod	3065302	0
qx017102.2828.2828.2	qx017102	EQPPSLTR	2	0	609.349	381.184	464.248	-166.129	0.00762368	No direct match found in Unimod	573606	0
qx017102.28283.28283.3	qx017102	CTSVVLLSVLQQLR	3	0	3635.5	556.948	539.312	52.9096	0.0167084	Cation:Fe[III]	1155942	0
qx017102.28289.28289.2	qx017102	EALILEPSLYTVK	2	0.00986592	3635.93	738.435	738.421	0.0267713	0.0147687	Gln->Lys	2722896	0
qx017102.28292.28292.2	qx017102	IWDLQAGADRLK	2	0.00552334	3636.33	693.37	693.38	-0.0212341	0.0138674	No direct match found in Unimod	2414076	1
qx017102.28293.28293.2	qx017102	IPVLYEQLK	2	0.00932994	3636.4	708.197	551.829	312.736	0.0141639	No direct match found in Unimod	1260442	0
qx017102.28295.28295.2	qx017102	GANAGVQTFLGIPFAK	2	0.00692841	3636.55	761.203	796.428	-70.4499	0.0152241	No direct match found in Unimod	3065302	0
qx017102.28301.28301.3	qx017102	LWAQCVQLHNDILLAK	3	0	3637.19	691.694	641.349	151.035	0.0207508	No direct match found in Unimod	2018118	0
qx017102.28308.28308.2	qx017102	TIPLTPVEIQDLELATGYK	2	0	3637.88	1127.03	1051.57	150.925	0.0225406	No direct match found in Unimod	3939056	0
qx017102.28309.28309.3	qx017102	LWAQCVQLHNDILLAK	3	0	3637.96	642.018	641.349	2.00687	0.0192605	Label:15N(2) / Glu->Met / O18_STY / Pro->Val	2018118	0
qx017102.2831.2831.2	qx017102	KAHLGTALK	2	0	609.561	469.793	469.793	-0.000130178	0.00939585		609694	1
qx017102.28314.28314.2	qx017102	IPVLYEQLK	2	0.00199203	3638.51	726.155	551.829	348.653	0.0145231	No direct match found in Unimod	1260442	0
qx017102.2832.2832.2	qx017102	HPELADK	2	0	609.632	405.211	405.211	-0.000416614	0.00810422		245268	0
qx017102.28320.28320.3	qx017102	LWAQMQIDKASEK	3	0	3639.13	622.342	516.601	317.224	0.0186703	No direct match found in Unimod	973634	1
qx017102.28321.28321.2	qx017102	IWALEEENAK	2	0.00199203	3639.21	687.028	602.298	169.46	0.0137406	No direct match found in Unimod	1695074	0
qx017102.28328.28328.2	qx017102	DLGELLQAWGAGAK	2	0.00369686	3639.7	723.287	715.37	15.8353	0.0144657	No direct match found in Unimod	2568450	0
qx017102.2834.2834.2	qx017102	EAPGPAGGGGGGSR	2	0	609.793	563.766	563.765	0.00112422	0.0112753		1361902	0
qx017102.28346.28346.3	qx017102	CTSVVLLSVLQQLR	3	0	3641.21	544.318	539.312	15.0209	0.0163296	aminotyrosine / Xle->Lys / Hydroxamic_acid	1155942	0
qx017102.28355.28355.2	qx017102	LLITGTPLQNSLK	2	0.00818833	3642.09	773.571	699.914	147.314	0.0154714	No direct match found in Unimod	2459118	0
qx017102.28363.28363.3	qx017102	CTSVVLLSVLQQLR	3	0	3642.9	533.308	539.312	-18.0093	0.0159993	15N-oxobutanoic / Phospho+PL / Pyro_glu / Xlink:EDC	1155942	0
qx017102.28366.28366.2	qx017102	LWAQCVQLHNDILLAK	2	0	3643.11	947.991	961.519	-27.0564	0.0189598	Arg->Glu / Lys->Thr	3730822	0
qx017102.28368.28368.3	qx017102	VSASPLLYTLIEKTMQNVK	3	0	3643.25	729.723	717.729	35.9812	0.0218917	No direct match found in Unimod	2587980	1
qx017102.2837.2837.2	qx017102	AAVSGSAAAEAK	2	0.00831793	610.041	439.711	516.77	-154.117	0.00879422	No direct match found in Unimod	969124	0
qx017102.28378.28378.2	qx017102	IPVLYEQLK	2	0	3644.35	715.602	551.829	327.546	0.014312	No direct match found in Unimod	1260442	0
qx017102.28390.28390.2	qx017102	GANAGVQTFLGIPFAK	2	0.00479616	3645.43	760.672	796.428	-71.5103	0.0152134	No direct match found in Unimod	3065302	0
qx017102.28392.28392.2	qx017102	MVSLLSVLLSMQGAVDINK	2	0	3645.58	1017.55	1009.55	15.9959	0.0203511	thiocarboxy / Ser->Cys / Hydroxylation / Ala->Ser / Phe->Tyr / Asp->Met	3851936	0
qx017102.28399.28399.3	qx017102	LWAQCVQLHNDILLAK	3	0	3646.28	641.02	641.349	-0.985435	0.0192306	Amide / Asp->Asn / Glu->Gln / Glu->pyro-Glu+Methyl:2H(2)13C(1)	2018118	0
qx017102.2841.2841.2	qx017102	IVENGQER	2	0.00157629	610.593	472.743	472.743	-5.06008e-05	0.00945487		629862	0
qx017102.28411.28411.2	qx017102	PLIFNTYQCYLK	2	0.00920952	3647.54	780.393	780.4	-0.0143016	0.0156079		2979076	0
qx017102.28412.28412.2	qx017102	IPVLYEQLK	2	0	3647.61	726.613	551.829	349.568	0.0145323	No direct match found in Unimod	1260442	0
qx017102.28418.28418.3	qx017102	MSDVKCTSVVLLSVLQQLR	3	0	3648.24	723.391	726.066	-8.0235	0.0217017	His->Glu	2646592	1
qx017102.28422.28422.2	qx017102	IPVLYEQLK	2	0.00818833	3648.53	796.604	551.829	489.551	0.0159321	No direct match found in Unimod	1260442	0
qx017102.2843.2843.2	qx017102	ALFSTLK	2	0.0099975	610.734	390.229	390.237	-0.0144625	0.00780459	No direct match found in Unimod	181972	0
qx017102.28436.28436.2	qx017102	IPVLYEQLK	2	0.00393701	3649.72	749.961	551.829	396.264	0.0149992	No direct match found in Unimod	1260442	0
qx017102.2844.2844.4	qx017102	VVSAAHCYKTR	4	0	610.805	327.174	323.67	14.0154	0.0130869	Methyl / Asp->Glu / Gly->Ala / Ser->Thr / Val->Xle / Asn->Gln	22538	1
qx017102.28450.28450.3	qx017102	MVSLLSVLLSMQGAVDINK	3	0	3650.97	657.033	673.372	-49.0183	0.019711	Tyr->Asn / Trp->His	2265436	0
qx017102.28452.28452.3	qx017102	CTSVVLLSVLQQLR	3	0	3651.31	598.989	539.312	179.032	0.0179697	No direct match found in Unimod	1155942	0
qx017102.28469.28469.2	qx017102	IQDAMEVTSTFK	2	0.00572363	3652.94	706.837	706.84	-0.00618567	0.0141367		2507334	0
qx017102.2847.2847.2	qx017102	VDCTANTNTCNK	2	0	611.055	699.292	699.293	-0.00132361	0.0139858		2462004	0
qx017102.28470.28470.2	qx017102	GANAGVQTFLGIPFAK	2	0.00831793	3653.01	780.025	796.428	-32.8057	0.0156005	No direct match found in Unimod	3065302	0
qx017102.28478.28478.2	qx017102	FPIAPVYAASMVLK	2	0	3653.78	831.97	753.923	156.094	0.0166394	Xlink:DSS[156] / Arg	2818350	0
qx017102.28487.28487.3	qx017102	MSDVKCTSVVLLSVLQQLR	3	0	3654.63	717.722	726.066	-25.0305	0.0215317	Gln->Cys	2646592	1
qx017102.2849.2849.2	qx017102	KLAQQIK	2	0.00127673	611.215	414.768	414.769	-0.00045683	0.00829537		289718	1
qx017102.28491.28491.2	qx017102	GANAGVQTFLGIPFAK	2	0.00393701	3654.91	749.125	796.428	-94.6058	0.0149825	No direct match found in Unimod	3065302	0
qx017102.28496.28496.2	qx017102	MPTFQFFK	2	0	3655.49	594.764	523.262	143.004	0.0118953	No direct match found in Unimod	1026796	0
qx017102.28497.28497.2	qx017102	CTSVVLLSVLQQLR	2	0	3655.56	808.463	808.464	-0.00197971	0.0161693		3127714	0
qx017102.28507.28507.3	qx017102	LWAQCVQLHNDILLAK	3	0	3656.46	734.723	641.349	280.122	0.0220417	No direct match found in Unimod	2018118	0
qx017102.2851.2851.2	qx017102	CGHTNNLRPK	2	0	611.548	594.283	598.801	-9.0374	0.0118857	Arg->Phe	1659516	0
qx017102.28511.28511.2	qx017102	IPVLYEQLK	2	0	3656.75	725.287	551.829	346.916	0.0145057	No direct match found in Unimod	1260442	0
qx017102.28513.28513.2	qx017102	IPVLYEQLK	2	0	3656.89	731.992	551.829	360.326	0.0146398	No direct match found in Unimod	1260442	0
qx017102.28517.28517.3	qx017102	CTSVVLLSVLQQLR	3	0	3657.39	558.976	539.312	58.992	0.0167693	No direct match found in Unimod	1155942	0
qx017102.28522.28522.2	qx017102	IPVLYEQLK	2	0.00369686	3657.95	728.18	551.829	352.701	0.0145636	No direct match found in Unimod	1260442	0
qx017102.28523.28523.2	qx017102	IPVLYEQLK	2	0.00393701	3658.03	718.925	551.829	334.192	0.0143785	No direct match found in Unimod	1260442	0
qx017102.28524.28524.3	qx017102	MSDVKCTSVVLLSVLQQLR	3	0	3658.1	696.389	726.066	-89.031	0.0208917	Met-loss+Acetyl / Trp->Pro	2646592	1
qx017102.2853.2853.2	qx017102	AALQAR	2	0	611.709	315.19	315.19	0.000278699	0.0063038		11996	0
qx017102.28533.28533.2	qx017102	IWGSAQGMDSMLK	2	0	3658.94	721.834	720.337	2.99433	0.0144367	Gln->Met / GN18Olabeling / Deamidation_O18 / Label:15N(3)	2604982	0
qx017102.28538.28538.2	qx017102	GANAGVQTFLGIPFAK	2	0.00799087	3659.5	747.635	796.428	-97.5843	0.0149527	No direct match found in Unimod	3065302	0
qx017102.28546.28546.2	qx017102	ALMDMMGGVLEVK	2	0.00321074	3660.27	705.336	705.345	-0.0185041	0.0141067	No direct match found in Unimod	2498098	0
qx017102.2855.2855.3	qx017102	IVHSSMTR	3	0	611.85	310.832	310.832	-1.84375e-05	0.00932497		8490	0
qx017102.28550.28550.2	qx017102	IWGSAQGMDSMLK	2	0.00393701	3660.58	702.859	720.337	-34.9543	0.0140572	No direct match found in Unimod	2604982	0
qx017102.28552.28552.3	qx017102	LWAQCVQLHNDILLAK	3	0	3660.76	633.006	641.349	-25.0281	0.0189902	No direct match found in Unimod	2018118	0
qx017102.28556.28556.3	qx017102	CTSVVLLSVLQQLRVESSSK	3	0	3661.25	730.072	745.079	-45.0203	0.0219022	No direct match found in Unimod	2767170	1
qx017102.2856.2856.2	qx017102	NNQITNNQR	2	0	611.94	551.275	551.273	0.00355777	0.0110255		1262568	0
qx017102.28564.28564.2	qx017102	IWALEEENAK	2	0.00393701	3662.03	702.948	602.298	201.3	0.014059	No direct match found in Unimod	1695074	0
qx017102.2857.2857.2	qx017102	IVENGQER	2	0	612.029	473.704	472.743	1.9203	0.00947407	No direct match found in Unimod	629862	0
qx017102.28570.28570.2	qx017102	LTPITYPQGLAMAK	2	0	3662.47	937.47	752.908	369.125	0.0187494	No direct match found in Unimod	2813972	0
qx017102.28575.28575.3	qx017102	CTSVVLLSVLQQLRVESSSK	3	0	3663.03	739.403	745.079	-17.0283	0.0221821	Pyro-glu / N-oxobutanoic	2767170	1
qx017102.2858.2858.2	qx017102	FQQVLPVK	2	0.00785546	612.118	480.282	480.282	0.000334374	0.00960564		687632	0
qx017102.28586.28586.2	qx017102	CTSVVLLSVLQQLRVESSSK	2	0	3664.01	1108.6	1117.11	-17.0275	0.022172	Pyro-glu / N-oxobutanoic	4040908	1
qx017102.28594.28594.2	qx017102	GANAGVQTFLGIPFAK	2	0.00818833	3664.78	780.723	796.428	-31.4095	0.0156145	No direct match found in Unimod	3065302	0
qx017102.28604.28604.3	qx017102	DTTEAFEKMVSLLSVLLSMQGAVDINK	3	0	3665.72	986.177	980.508	17.0075	0.0295853	Pro->Asn / Asn->Met / Ammonium / D3-Me-ester	3781580	1
qx017102.28608.28608.2	qx017102	ETLNHEMYEAK	2	0.00393701	3666.2	690.036	682.811	14.4495	0.0138007	No direct match found in Unimod	2331636	0
qx017102.2862.2862.3	qx017102	PAPPKPEPK	3	0	612.612	320.855	320.855	6.20458e-06	0.00962566		18214	0
qx017102.28625.28625.3	qx017102	KSASDLTWDNLKGKK	3	0.00339559	3667.83	564.676	564.309	1.10217	0.0169403	No direct match found in Unimod	1372944	2
qx017102.28629.28629.2	qx017102	VPLIESGTAGYLGQVTTIK	2	0	3668.12	953.07	974.044	-41.947	0.0190614	No direct match found in Unimod	3768034	0
qx017102.28635.28635.2	qx017102	GANAGVQTFLGIPFAK	2	0	3668.74	771.877	796.428	-49.1004	0.0154375	No direct match found in Unimod	3065302	0
qx017102.28636.28636.2	qx017102	GANAGVQTFLGIPFAK	2	0.00369686	3668.81	781.827	796.428	-29.2016	0.0156365	No direct match found in Unimod	3065302	0
qx017102.28645.28645.2	qx017102	LSSVQTLLTK	2	0.00818833	3669.71	687.632	545.329	284.605	0.0137526	No direct match found in Unimod	1210556	0
qx017102.28650.28650.3	qx017102	CTSVVLLSVLQQLRVESSSK	3	0	3670.1	745.748	745.079	2.00607	0.0223724	Label:15N(2) / Glu->Met / O18_STY / Pro->Val	2767170	1
qx017102.28656.28656.2	qx017102	GANAGVQTFLGIPFAK	2	0.00393701	3670.53	753.823	796.428	-85.2087	0.0150765	No direct match found in Unimod	3065302	0
qx017102.2866.2866.2	qx017102	SEVATLTAAGK	2	0.00831793	613.087	366.206	545.293	-358.175	0.00732411	No direct match found in Unimod	1212438	0
qx017102.28660.28660.3	qx017102	CTSVVLLSVLQQLR	3	0	3671.06	539.312	539.312	0.00185222	0.0161794		1155942	0
qx017102.28670.28670.2	qx017102	GANAGVQTFLGIPFAK	2	0.00479616	3671.8	763.136	796.428	-66.5826	0.0152627	No direct match found in Unimod	3065302	0
qx017102.28683.28683.2	qx017102	KNICQFLVEIGLAK	2	0.00199203	3672.93	755.534	816.961	-122.854	0.0151107	No direct match found in Unimod	3169518	1
qx017102.28691.28691.2	qx017102	FLFLSEVLQWR	2	0.00831793	3673.52	711.501	719.398	-15.7934	0.01423	No direct match found in Unimod	2596978	0
qx017102.28695.28695.2	qx017102	LCEEMLDNR	2	0	3674.05	659.331	590.26	138.141	0.0131866	No direct match found in Unimod	1596018	0
qx017102.28700.28700.3	qx017102	VIANPVNSTIPITAEVFKK	3	0	3674.41	733.397	681.389	156.023	0.0220019	No direct match found in Unimod	2329346	1
qx017102.28709.28709.2	qx017102	IWGSAQGMDSMLK	2	0.00479616	3675.32	722.279	720.337	3.88471	0.0144456	No direct match found in Unimod	2604982	0
qx017102.28710.28710.2	qx017102	GANAGVQTFLGIPFAK	2	0	3675.4	772.911	796.428	-47.0325	0.0154582	No direct match found in Unimod	3065302	0
qx017102.28712.28712.2	qx017102	GANAGVQTFLGIPFAK	2	0.00369686	3675.54	751.127	796.428	-90.6003	0.0150225	No direct match found in Unimod	3065302	0
qx017102.28713.28713.2	qx017102	GANAGVQTFLGIPFAK	2	0.00393701	3675.61	756.744	796.428	-79.3663	0.0151349	No direct match found in Unimod	3065302	0
qx017102.28725.28725.2	qx017102	CTSVVLLSVLQQLR	2	0	3676.76	795.948	808.464	-25.0318	0.015919	No direct match found in Unimod	3127714	0
qx017102.28726.28726.2	qx017102	MVSLLSVLLSMQGAVDINK	2	0	3676.84	1008.55	1009.55	-2.01696	0.0201709	didehydro / Val->Pro / Xlink:Disulfide / Met->Glu	3851936	0
qx017102.28727.28727.2	qx017102	DVNFEFPEFQL	2	0	3676.92	692.823	692.825	-0.00312461	0.0138565		2404920	0
qx017102.28733.28733.3	qx017102	LWAQCVQLHNDILLAK	3	0.00226757	3677.36	641.683	641.349	1.00364	0.0192505	Label:15N(1)	2018118	0
qx017102.28738.28738.3	qx017102	LWAQMQIDKASEK	3	0	3677.95	622.342	516.601	317.222	0.0186703	No direct match found in Unimod	973634	1
qx017102.2875.2875.2	qx017102	VTAVEVGK	2	0	614.011	359.211	401.737	-85.0526	0.00718422	No direct match found in Unimod	230230	0
qx017102.28751.28751.2	qx017102	LISWGAPGSADSTR	2	0.00525442	3678.97	709.359	709.357	0.00408079	0.0141872		2529332	0
qx017102.2876.2876.3	qx017102	KDSETGENIR	3	0	614.082	383.523	383.523	-0.000376964	0.0115057		157656	1
qx017102.28760.28760.4	qx017102	LSHANSAVVLSAVKVLMK	4	0.00339559	3679.88	467.785	467.526	1.0364	0.0187114	No direct match found in Unimod	596410	1
qx017102.2877.2877.2	qx017102	AELEALGMK	2	0	614.152	330.682	481.255	-301.146	0.00661363	No direct match found in Unimod	693546	0
qx017102.28777.28777.3	qx017102	MVSLLSVLLSMQGAVDINK	3	0	3681.43	684.037	673.372	31.9941	0.0205211	dihydroxy / Pro->Glu	2265436	0
qx017102.2878.2878.3	qx017102	KVIHPYSR	3	0.00127673	614.223	333.863	333.863	-0.000153171	0.0100159		35238	1
qx017102.28784.28784.4	qx017102	GAWSNVLRGMGGAFVLVLYDEIKKYT	4	0	3682.2	722.635	722.635	0.0002598	0.0289054		2617672	3
qx017102.28789.28789.2	qx017102	IPVLYEQLK	2	0.00831793	3682.59	714.592	551.829	325.527	0.0142918	No direct match found in Unimod	1260442	0
qx017102.28790.28790.3	qx017102	GMEFEGAIIALFHLLATR	3	0.00369686	3682.68	669.755	669.024	2.19236	0.0200926	No direct match found in Unimod	2233622	0
qx017102.28792.28792.3	qx017102	GAWSNVLRGMGGAFVLVLYDEIKKYT	3	0	3682.85	963.173	963.177	-0.0133259	0.0288952		3735946	3
qx017102.28797.28797.2	qx017102	IPVLYEQLK	2	0.00199203	3683.29	688.748	551.829	273.839	0.013775	No direct match found in Unimod	1260442	0
qx017102.2880.2880.2	qx017102	TKTENSGEALAK	2	0	614.384	624.826	624.825	0.00229423	0.0124965		1881052	1
qx017102.28800.28800.3	qx017102	MVSLLSVLLSMQGAVDINK	3	0	3683.75	678.704	673.372	15.9959	0.0203611	thiocarboxy / Ser->Cys / Hydroxylation / Ala->Ser / Phe->Tyr / Asp->Met	2265436	0
qx017102.2881.2881.2	qx017102	NMSASEMR	2	0	614.455	418.682	463.197	-89.0302	0.00837364	Met-loss+Acetyl / Trp->Pro	570018	0
qx017102.28813.28813.3	qx017102	MVSLLSVLLSMQGAVDINKLCEEMLDNR	3	0	3684.74	1067.87	1060.2	23.0071	0.0320362	Asn->His / Tyr->Trp	3955110	1
qx017102.28816.28816.2	qx017102	IPVLYEQLK	2	0.00831793	3684.99	707.651	551.829	311.644	0.014153	No direct match found in Unimod	1260442	0
qx017102.28823.28823.2	qx017102	CTSVVLLSVLQQLR	2	0	3685.8	807.947	808.464	-1.03274	0.0161589	Lysaminoadipicsealde	3127714	0
qx017102.2883.2883.2	qx017102	CIWDLVR	2	0	614.635	502.707	481.25	42.9139	0.0100541	No direct match found in Unimod	694154	0
qx017102.28838.28838.2	qx017102	CTSVVLLSVLQQLR	2	0	3687.15	803.944	808.464	-9.03884	0.0160789	Arg->Phe	3127714	0
qx017102.28840.28840.3	qx017102	MVSDINNGWQHLEQAEK	3	0	3687.3	686.021	666.983	57.1154	0.0205806	No direct match found in Unimod	2212852	0
qx017102.28842.28842.2	qx017102	MVSLLSVLLSMQGAVDINK	2	0.00199203	3687.44	1020.55	1009.55	21.9852	0.0204109	Cation:Mg[II] / Sodiated / glyoxalAGE	3851936	0
qx017102.28856.28856.3	qx017102	CTSVVLLSVLQQLRVESSSK	3	0	3689.01	744.053	745.079	-3.07731	0.0223216	No direct match found in Unimod	2767170	1
qx017102.28861.28861.2	qx017102	IPVLYEQLK	2	0.00892857	3689.37	757.834	551.829	412.01	0.0151567	No direct match found in Unimod	1260442	0
qx017102.2887.2887.2	qx017102	LSGEQVDGK	2	0.0059556	615.186	466.744	466.738	0.0131355	0.00933489	No direct match found in Unimod	589418	0
qx017102.28878.28878.2	qx017102	INNWIVQLSK	2	0.00818833	3690.97	732.66	608.34	248.639	0.0146532	No direct match found in Unimod	1744298	0
qx017102.28895.28895.2	qx017102	CTSVVLLSVLQQLR	2	0	3692.63	943.994	808.464	271.062	0.0188799	No direct match found in Unimod	3127714	0
qx017102.28898.28898.2	qx017102	GANAGVQTFLGIPFAK	2	0.00818833	3692.84	773.559	796.428	-45.7381	0.0154712	No direct match found in Unimod	3065302	0
qx017102.2890.2890.2	qx017102	ADLSGITK	2	0	615.611	338.679	402.727	-128.095	0.00677358	-K	230522	0
qx017102.2891.2891.2	qx017102	LVNNGEK	2	0.00293169	615.681	387.211	387.211	-0.000843861	0.00774422		173168	0
qx017102.28910.28910.2	qx017102	CTSVVLLSVLQQLR	2	0	3693.94	793.95	808.464	-29.0264	0.015879	Lys->Val	3127714	0
qx017102.28916.28916.2	qx017102	GANAGVQTFLGIPFAK	2	0.00393701	3694.4	783.078	796.428	-26.6984	0.0156616	No direct match found in Unimod	3065302	0
qx017102.2892.2892.2	qx017102	ICSGLSFQR	2	0.00584795	615.752	461.7	534.269	-145.137	0.00923401	No direct match found in Unimod	1118160	0
qx017102.28924.28924.2	qx017102	CTSVVLLSVLQQLR	2	0	3695.25	829.964	808.464	43.0003	0.0165993	Carbamyl / Ala->Asn	3127714	0
qx017102.28925.28925.2	qx017102	LCEEMLDNR	2	0.00393701	3695.32	666.338	590.26	152.155	0.0133268	No direct match found in Unimod	1596018	0
qx017102.2893.2893.3	qx017102	LENNENKPVTNSR	3	0.00572363	615.841	505.59	505.59	0.000278314	0.0151677		883604	0
qx017102.2894.2894.3	qx017102	QQSNEHLR	3	0	615.912	303.491	337.837	-103.038	0.00910473	No direct match found in Unimod	42178	0
qx017102.28945.28945.2	qx017102	CTSVVLLSVLQQLR	2	0	3697.19	808.965	808.464	1.00205	0.0161793	Label:15N(1)	3127714	0
qx017102.28946.28946.3	qx017102	DHMVLLEFVTAAGITHGMDELYK	3	0.00479616	3697.26	856.437	864.094	-22.9723	0.0256931	No direct match found in Unimod	3389680	0
qx017102.2895.2895.3	qx017102	KIEISQHAK	3	0	615.982	351.873	351.873	-0.000262669	0.0105562		68298	1
qx017102.28959.28959.3	qx017102	CTSVVLLSVLQQLR	3	0	3698.5	524.305	539.312	-45.0192	0.0157292	No direct match found in Unimod	1155942	0
qx017102.2896.2896.2	qx017102	HWFTMER	2	0.00932994	616.053	306.167	503.732	-395.13	0.00612333	No direct match found in Unimod	867388	0
qx017102.28960.28960.2	qx017102	CTSVVLLSVLQQLR	2	0	3698.57	822.46	808.464	27.9933	0.0164492	Formyl / Ser->Asp / Thr->Glu / Lys->Arg	3127714	0
qx017102.2897.2897.2	qx017102	DTTELMEK	2	0.00892857	616.126	494.709	483.726	21.9656	0.00989418	Cation:Mg[II]	709884	0
qx017102.2898.2898.2	qx017102	TQVCGILR	2	0.00199203	616.21	368.188	474.253	-212.129	0.00736376	No direct match found in Unimod	647790	0
qx017102.28981.28981.2	qx017102	CTSVVLLSVLQQLR	2	0	3700.59	785.953	808.464	-45.0222	0.0157191	No direct match found in Unimod	3127714	0
qx017102.28986.28986.2	qx017102	IPVLYEQLK	2	0.00393701	3700.95	726.751	551.829	349.844	0.014535	No direct match found in Unimod	1260442	0
qx017102.28994.28994.2	qx017102	GANAGVQTFLGIPFAK	2	0.00818833	3701.58	758.685	796.428	-75.4848	0.0151737	No direct match found in Unimod	3065302	0
qx017102.29006.29006.2	qx017102	MVSLLSVLLSMQGAVDINK	2	0	3702.71	1018.55	1009.55	17.9972	0.0203711	Fphe / Pro->HAVA	3851936	0
qx017102.29012.29012.2	qx017102	CTSVVLLSVLQQLR	2	0	3703.39	799.951	808.464	-17.0249	0.015999	Pyro-glu / N-oxobutanoic	3127714	0
qx017102.29015.29015.2	qx017102	IPVLYEQLK	2	0.00818833	3703.6	751.747	551.829	399.835	0.0150349	No direct match found in Unimod	1260442	0
qx017102.29017.29017.2	qx017102	IPVLYEQLK	2	0.00393701	3703.76	729.317	551.829	354.976	0.0145863	No direct match found in Unimod	1260442	0
qx017102.29029.29029.2	qx017102	INNWIVQLSK	2	0.01	3704.91	707.178	608.34	197.676	0.0141436	No direct match found in Unimod	1744298	0
qx017102.29036.29036.2	qx017102	GANAGVQTFLGIPFAK	2	0.00831793	3705.5	755.895	796.428	-81.0643	0.0151179	No direct match found in Unimod	3065302	0
qx017102.2904.2904.2	qx017102	ECVQPATK	2	0	616.883	466.728	466.729	-0.00182005	0.00933456		586836	0
qx017102.2906.2906.2	qx017102	MVSGCQTR	2	0	617.216	469.712	469.713	-0.0024327	0.00939423		610934	0
qx017102.29065.29065.3	qx017102	CTSVVLLSVLQQLR	3	0	3708.28	533.636	539.312	-17.0262	0.0160091	Pyro-glu / N-oxobutanoic	1155942	0
qx017102.2907.2907.2	qx017102	KIEISQHAK	2	0	617.306	527.307	527.306	0.00112391	0.0105461		1059394	1
qx017102.29082.29082.3	qx017102	MVSLLSVLLSMQGAVDINK	3	0	3710.23	673.372	673.372	0.000483839	0.0202012		2265436	0
qx017102.2909.2909.2	qx017102	AAFNSGK	2	0.00104239	617.448	347.68	347.68	-1.45735e-05	0.00695359		59344	0
qx017102.29102.29102.3	qx017102	CTSVVLLSVLQQLR	3	0.00180505	3712.07	539.311	539.312	-0.00144368	0.0161793		1155942	0
qx017102.29106.29106.3	qx017102	CTSVVLLSVLQQLRVESSSK	3	0.00226757	3712.56	745.412	745.079	1.00009	0.0223624	Deamidation / Asn->Asp / Gln->Glu / Label:15N(1)	2767170	1
qx017102.29116.29116.3	qx017102	DTTEAFEKMVSLLSVLLSMQGAVDINK	3	0	3713.52	981.175	980.508	2.00144	0.0294353	Val->Thr / Label:15N(2) / Glu->Met / O18_STY / Pro->Val	3781580	1
qx017102.2913.2913.2	qx017102	EAGGGGVGGPGAK	2	0	617.768	507.255	507.254	0.00119038	0.0101451		896896	0
qx017102.29139.29139.2	qx017102	MVSLLSVLLSMQGAVDINK	2	0	3715.78	1009.56	1009.55	0.00046763	0.0201911		3851936	0
qx017102.2914.2914.2	qx017102	VTGCPPFDEHK	2	0	617.858	539.232	643.795	-209.126	0.0107846	No direct match found in Unimod	2036574	0
qx017102.29140.29140.3	qx017102	LWAQMQIDKASEK	3	0	3715.85	622.341	516.601	317.221	0.0186702	No direct match found in Unimod	973634	1
qx017102.29141.29141.3	qx017102	DTTEAFEKMVSLLSVLLSMQGAVDINK	3	0	3715.92	986.517	980.508	18.0259	0.0295955	Pro->HAVA / Glu->Phe / Methyl-Heavy	3781580	1
qx017102.29147.29147.2	qx017102	DTTEAFEKMVSLLSVLLSMQGAVDINK	2	0	3716.37	1471.26	1470.26	2.0067	0.0294252	Val->Thr / Label:15N(2) / Glu->Met / O18_STY / Pro->Val	4224086	1
qx017102.29149.29149.3	qx017102	LWAQCVQLHNDILLAK	3	0.00339559	3716.54	641.682	641.349	1.00053	0.0192505	Deamidation / Asn->Asp / Gln->Glu / Label:15N(1)	2018118	0
qx017102.2915.2915.3	qx017102	EGNNPAENGDAKTDQAQK	3	0	617.948	629.955	629.949	0.0195314	0.0188987	Gln->Lys	1916290	1
qx017102.29153.29153.3	qx017102	MVSLLSVLLSMQGAVDINKLCEEMLDNR	3	0.00226757	3717.08	1060.54	1060.2	1.00365	0.0318162	Deamidation / Asn->Asp / Gln->Glu / Label:15N(1)	3955110	1
qx017102.29160.29160.3	qx017102	QPLSSMCPTIMVGQDGQVR	3	0	3717.78	754.381	702.332	156.146	0.0226314	No direct match found in Unimod	2481828	0
qx017102.2917.2917.2	qx017102	EGNNPAENGDAK	2	0	618.282	608.757	608.757	-4.26841e-05	0.0121751		1742468	0
qx017102.29195.29195.2	qx017102	IPVLYEQLK	2	0.00818833	3721.13	726.528	551.829	349.398	0.0145306	No direct match found in Unimod	1260442	0
qx017102.2920.2920.2	qx017102	GYASVFK	2	0	618.514	363.665	386.205	-45.0799	0.00727331	No direct match found in Unimod	168002	0
qx017102.29200.29200.3	qx017102	MVSLLSVLLSMQGAVDINK	3	0	3721.76	678.705	673.372	15.9968	0.0203611	thiocarboxy / Ser->Cys / Hydroxylation / Ala->Ser / Phe->Tyr / Asp->Met	2265436	0
qx017102.29206.29206.2	qx017102	IPVLYEQLK	2	0.00818833	3722.22	707.494	551.829	311.329	0.0141499	No direct match found in Unimod	1260442	0
qx017102.29207.29207.2	qx017102	GANAGVQTFLGIPFAK	2	0.00584795	3722.31	750.519	796.428	-91.8173	0.0150104	No direct match found in Unimod	3065302	0
qx017102.2921.2921.2	qx017102	EQASSYSR	2	0.00180505	618.603	464.211	464.212	-0.00224089	0.00928422		573590	0
qx017102.29215.29215.2	qx017102	CTSVVLLSVLQQLRVESSSK	2	0	3723.18	1108.6	1117.11	-17.0262	0.022172	Pyro-glu / N-oxobutanoic	4040908	1
qx017102.2924.2924.2	qx017102	KLDDTPSGAGK	2	0.00180505	619.026	544.789	544.783	0.011636	0.0108958	No direct match found in Unimod	1200678	1
qx017102.29247.29247.3	qx017102	MVSDINNGWQHLEQAEK	3	0	3726.42	686.022	666.983	57.1176	0.0205807	No direct match found in Unimod	2212852	0
qx017102.29252.29252.2	qx017102	IPVLYEQLK	2	0.00584795	3727.01	729.645	551.829	355.632	0.0145929	No direct match found in Unimod	1260442	0
qx017102.29254.29254.2	qx017102	IPVLYEQLK	2	0.00831793	3727.18	707.572	551.829	311.487	0.0141514	No direct match found in Unimod	1260442	0
qx017102.2926.2926.2	qx017102	YDANQQAR	2	0	619.205	483.226	483.225	0.000661203	0.00966451		716476	0
qx017102.29261.29261.2	qx017102	GANAGVQTFLGIPFAK	2	0	3727.94	775.942	796.428	-40.9719	0.0155188	No direct match found in Unimod	3065302	0
qx017102.29272.29272.2	qx017102	GLEYIMQSHLTK	2	0.0082966	3729.05	731.866	731.872	-0.010616	0.0146373		2677998	0
qx017102.29281.29281.2	qx017102	LPVLPPKLTLFNAK	2	0	3730.11	741.967	775.987	-68.0402	0.0148393	No direct match found in Unimod	2950016	1
qx017102.29282.29282.2	qx017102	LPVLENVSYMK	2	0	3730.19	754.859	646.85	216.018	0.0150972	No direct match found in Unimod	2057108	0
qx017102.29289.29289.2	qx017102	DLGELLQAWGAGAK	2	0.00369686	3730.72	727.352	715.37	23.9653	0.014547	Cation:Al[III] / Xle->His	2568450	0
qx017102.2929.2929.3	qx017102	RSSPPGHYYQK	3	0.00339559	619.473	440.9	440.555	1.03558	0.013227	No direct match found in Unimod	432250	1
qx017102.29297.29297.2	qx017102	GANAGVQTFLGIPFAK	2	0.00818833	3731.5	774.702	796.428	-43.4517	0.015494	No direct match found in Unimod	3065302	0
qx017102.293.293.2	qx017102	KTPCGEGSK	2	0	77.1207	482.232	482.232	-6.57221e-05	0.00964464		704640	1
qx017102.29305.29305.2	qx017102	IPVLYEQLK	2	0.00831793	3732.34	733.489	551.829	363.319	0.0146698	No direct match found in Unimod	1260442	0
qx017102.29310.29310.2	qx017102	VPLIESGTAGYLGQVTTIK	2	0.0027933	3732.9	975.066	974.044	2.04532	0.0195013	No direct match found in Unimod	3768034	0
qx017102.29324.29324.2	qx017102	LSVLKDFLSGIQK	2	0.0048009	3734.43	724.423	724.43	-0.0135945	0.0144885		2632902	1
qx017102.29329.29329.2	qx017102	GANAGVQTFLGIPFAK	2	0	3735	766.875	796.428	-59.1048	0.0153375	No direct match found in Unimod	3065302	0
qx017102.2933.2933.2	qx017102	FSDNYYR	2	0	619.971	320.14	482.712	-325.143	0.00640281	No direct match found in Unimod	703054	0
qx017102.29342.29342.2	qx017102	MVSLLSVLLSMQGAVDINK	2	0	3736.43	1017.06	1009.55	15.0046	0.0203411	Methyl+Deamidated / Asn->Glu / aminotyrosine / Xle->Lys / Hydroxamic_acid	3851936	0
qx017102.29343.29343.2	qx017102	GANAGVQTFLGIPFAK	2	0.00892857	3736.5	777.031	796.428	-38.7931	0.0155406	No direct match found in Unimod	3065302	0
qx017102.2935.2935.2	qx017102	KDSETGENIR	2	0	620.131	574.782	574.781	0.00190961	0.0114956		1458762	1
qx017102.29350.29350.2	qx017102	KNICQFLVEIGLAK	2	0.01	3737.21	711.103	816.961	-211.715	0.0142221	No direct match found in Unimod	3169518	1
qx017102.29351.29351.2	qx017102	CTSVVLLSVLQQLR	2	0	3737.28	763.451	808.464	-90.0246	0.015269	No direct match found in Unimod	3127714	0
qx017102.2936.2936.2	qx017102	HKPTDWQK	2	0	620.221	520.27	520.27	0.000314615	0.0104054		1001258	0
qx017102.29367.29367.2	qx017102	GANAGVQTFLGIPFAK	2	0	3738.75	869.929	796.428	147.003	0.0173986	No direct match found in Unimod	3065302	0
qx017102.29375.29375.4	qx017102	VEEGHGKLPSMPAAEEMHK	4	0.00429307	3739.55	520.012	520.001	0.0409132	0.0208005	Gln->Lys	1005264	1
qx017102.2938.2938.2	qx017102	DQSVGDPK	2	0.00293169	620.555	423.204	423.204	0.000617194	0.00846408		334598	0
qx017102.29382.29382.2	qx017102	CTSVVLLSVLQQLR	2	0	3740.28	808.463	808.464	-0.00207268	0.0161693		3127714	0
qx017102.2939.2939.2	qx017102	RNQTTEMRPER	2	0	620.645	689.346	709.844	-40.995	0.0137869	No direct match found in Unimod	2530988	2
qx017102.29390.29390.2	qx017102	GANAGVQTFLGIPFAK	2	0.00831793	3741.1	756.342	796.428	-80.1711	0.0151268	No direct match found in Unimod	3065302	0
qx017102.29395.29395.2	qx017102	CTSVVLLSVLQQLR	2	0	3741.67	799.949	808.464	-17.0294	0.015999	Pyro-glu / N-oxobutanoic	3127714	0
qx017102.29397.29397.2	qx017102	GANAGVQTFLGIPFAK	2	0	3741.83	872.95	796.428	153.045	0.017459	No direct match found in Unimod	3065302	0
qx017102.2940.2940.3	qx017102	KDISQNKR	3	0	620.729	453.228	330.189	369.117	0.0135968	No direct match found in Unimod	30688	2
qx017102.29405.29405.2	qx017102	GANAGVQTFLGIPFAK	2	0.00831793	3742.61	748.105	796.428	-96.6452	0.0149621	No direct match found in Unimod	3065302	0
qx017102.29427.29427.2	qx017102	TIPLTPVEIQDLELATGYK	2	0	3744.92	1024.02	1051.57	-55.0876	0.0204805	No direct match found in Unimod	3939056	0
qx017102.29441.29441.2	qx017102	GANAGVQTFLGIPFAK	2	0.00818833	3746.59	771.676	796.428	-49.5025	0.0154335	No direct match found in Unimod	3065302	0
qx017102.29449.29449.2	qx017102	KNICQFLVEIGLAK	2	0.00393701	3747.21	754.018	816.961	-125.886	0.0150804	No direct match found in Unimod	3169518	1
qx017102.29453.29453.3	qx017102	LWAQCVQLHNDILLAK	3	0	3747.7	633.007	641.349	-25.0265	0.0189902	No direct match found in Unimod	2018118	0
qx017102.2946.2946.2	qx017102	NENSNDPELKK	2	0.00104239	621.424	644.31	644.312	-0.00421421	0.0128862		2041972	1
qx017102.29465.29465.3	qx017102	MVSLLSVLLSMQGAVDINK	3	0	3748.89	673.373	673.372	0.000791163	0.0202012		2265436	0
qx017102.2948.2948.2	qx017102	VSWQDLK	2	0.00127673	621.585	438.234	438.235	-0.00226183	0.00876467		421136	0
qx017102.29480.29480.3	qx017102	CTSVVLLSVLQQLR	3	0	3750.52	539.312	539.312	0.00205085	0.0161794		1155942	0
qx017102.29481.29481.3	qx017102	CTSVVLLSVLQQLRVESSSK	3	0	3750.59	745.08	745.079	0.00252722	0.0223524		2767170	1
qx017102.2949.2949.2	qx017102	GMGTVQK	2	0	621.656	360.689	360.689	0.000129544	0.00721378		86588	0
qx017102.29494.29494.2	qx017102	LTPITYPQGLAMAK	2	0	3752.17	892.953	752.908	280.091	0.0178591	No direct match found in Unimod	2813972	0
qx017102.29505.29505.2	qx017102	GANAGVQTFLGIPFAK	2	0.00818833	3753.24	753.76	796.428	-85.3349	0.0150752	No direct match found in Unimod	3065302	0
qx017102.29507.29507.2	qx017102	GANAGVQTFLGIPFAK	2	0.01	3753.43	757.25	796.428	-78.3559	0.015145	No direct match found in Unimod	3065302	0
qx017102.29509.29509.3	qx017102	LWAQMQIDKASEK	3	0	3753.76	622.342	516.601	317.222	0.0186703	No direct match found in Unimod	973634	1
qx017102.29510.29510.2	qx017102	MVSLLSVLLSMQGAVDINK	2	0	3753.83	1010.06	1009.55	1.0033	0.0202011	Deamidation / Asn->Asp / Gln->Glu / Label:15N(1)	3851936	0
qx017102.29523.29523.3	qx017102	MVSLLSVLLSMQGAVDINKLCEEMLDNR	3	0.00525442	3755.24	1060.2	1060.2	-0.000143721	0.0318061		3955110	1
qx017102.29551.29551.3	qx017102	DTTEAFEKMVSLLSVLLSMQGAVDINK	3	0	3758.15	981.175	980.508	1.99979	0.0294352	Val->Thr / Label:15N(2) / Glu->Met / O18_STY / Pro->Val	3781580	1
qx017102.29554.29554.2	qx017102	GANAGVQTFLGIPFAK	2	0.00393701	3758.42	752.219	796.428	-88.4168	0.0150444	No direct match found in Unimod	3065302	0
qx017102.29556.29556.2	qx017102	IPVLYEQLK	2	0.00831793	3758.76	755.258	551.829	406.858	0.0151052	No direct match found in Unimod	1260442	0
qx017102.2956.2956.3	qx017102	HFHGHSFQYK	3	0.0059556	622.379	429.877	429.872	0.0156341	0.0128963	No direct match found in Unimod	366660	0
qx017102.29568.29568.3	qx017102	MVSLLSVLLSMQGAVDINK	3	0	3759.91	678.704	673.372	15.9956	0.0203611	thiocarboxy / Ser->Cys / Hydroxylation / Ala->Ser / Phe->Tyr / Asp->Met	2265436	0
qx017102.2957.2957.3	qx017102	KKVHPAVVIR	3	0	622.45	382.92	382.921	-0.00057462	0.0114876		153972	1
qx017102.2958.2958.3	qx017102	KREAEEVYR	3	0	622.521	393.875	393.875	-0.000397042	0.0118163		194152	2
qx017102.29580.29580.3	qx017102	LWAQCVQLHNDILLAK	3	0.00127673	3761.14	641.348	641.349	-0.00142579	0.0192404		2018118	0
qx017102.2959.2959.2	qx017102	SIPNLAEVKK	2	0	622.611	543.813	549.83	-12.0338	0.0108763	Xle->Thr / Val->Ser	1246576	1
qx017102.29598.29598.3	qx017102	WALDNGYSPITSYTMAPVANR	3	0	3762.94	773.336	776.376	-9.11833	0.0232001	No direct match found in Unimod	2958114	0
qx017102.296.296.2	qx017102	EKVWVSDK	2	0.00393701	77.7842	395.719	495.766	-200.096	0.00791437	No direct match found in Unimod	802648	1
qx017102.2960.2960.2	qx017102	LACGLGGK	2	0	622.682	406.194	388.21	35.9669	0.00812387	No direct match found in Unimod	176460	0
qx017102.29608.29608.2	qx017102	MVSLLQEK	2	0.00479616	3763.93	607.829	474.265	267.128	0.0121566	No direct match found in Unimod	645854	0
qx017102.29612.29612.2	qx017102	GANAGVQTFLGIPFAK	2	0.00799087	3764.28	776.896	796.428	-39.0638	0.0155379	No direct match found in Unimod	3065302	0
qx017102.2964.2964.2	qx017102	VPAMESAK	2	0.00818833	623.176	314.692	416.715	-204.046	0.00629385	No direct match found in Unimod	302876	0
qx017102.29662.29662.3	qx017102	LWAQCVQLHNDILLAK	3	0	3769.66	638.337	641.349	-9.03438	0.0191501	Arg->Phe	2018118	0
qx017102.29672.29672.2	qx017102	GANAGVQTFLGIPFAK	2	0.00831793	3770.65	784.507	796.428	-23.8421	0.0156901	No direct match found in Unimod	3065302	0
qx017102.29683.29683.2	qx017102	TIPITAEVFK	2	0.00892857	3771.73	725.289	559.826	330.926	0.0145058	No direct match found in Unimod	1333446	0
qx017102.29693.29693.2	qx017102	DLGELLQAWGAGAK	2	0	3772.9	707.359	715.37	-16.0222	0.0141472	Xle->Pro / Phe->Met / Met->Asp	2568450	0
qx017102.29702.29702.2	qx017102	INNWIVQLSK	2	0.00479616	3773.67	750.549	608.34	284.418	0.015011	No direct match found in Unimod	1744298	0
qx017102.29706.29706.4	qx017102	FFHSLLGTNAKMLIIVVSGSSGWDK	4	0	3774.19	699.627	677.612	88.0586	0.0279851	No direct match found in Unimod	2293616	1
qx017102.29716.29716.2	qx017102	CTSVVLLSVLQQLRVESSSK	2	0	3775.22	1108.61	1117.11	-17.0164	0.0221721	Pyro-glu / N-oxobutanoic / Met->Asn	4040908	1
qx017102.2973.2973.2	qx017102	VTTHPLAK	2	0	624.314	433.759	433.758	0.000441808	0.00867517		391428	0
qx017102.29730.29730.2	qx017102	GANAGVQTFLGIPFAK	2	0	3776.69	768.935	796.428	-54.9861	0.0153787	No direct match found in Unimod	3065302	0
qx017102.29738.29738.2	qx017102	IPVLYEQLK	2	0.00831793	3777.5	727.855	551.829	352.052	0.0145571	No direct match found in Unimod	1260442	0
qx017102.2974.2974.3	qx017102	QVAPEKPVK	3	0.00180505	624.385	332.535	332.534	0.000672807	0.00997604		33972	0
qx017102.29742.29742.2	qx017102	CTSVVLLSVLQQLRVESSSK	2	0.00226757	3777.81	1117.62	1117.11	1.01017	0.0223524	Label:15N(1)	4040908	1
qx017102.29746.29746.2	qx017102	CTSVVLLSVLQQLR	2	0	3778.32	808.465	808.464	0.00278103	0.0161693		3127714	0
qx017102.2976.2976.2	qx017102	EELGNLR	2	0	624.718	338.169	415.722	-155.106	0.00676338	No direct match found in Unimod	293516	0
qx017102.29761.29761.2	qx017102	CTSVVLLSVLQQLR	2	0	3779.8	799.953	808.464	-17.0209	0.0159991	Pyro-glu / N-oxobutanoic	3127714	0
qx017102.2977.2977.2	qx017102	EALEAVLAK	2	0.00831793	624.789	309.166	472.277	-326.221	0.00618333	No direct match found in Unimod	628192	0
qx017102.2978.2978.3	qx017102	RSSPPGHYYQK	3	0.00104239	624.878	440.555	440.555	-0.000169144	0.0132166		432250	1
qx017102.29818.29818.2	qx017102	DTTEAFEK	2	0.00429307	3785.58	470.718	470.717	0.00256807	0.00941436		614546	0
qx017102.2982.2982.2	qx017102	QVAPEKPVK	2	0	625.372	498.298	498.298	0.000136774	0.00996596		830580	0
qx017102.29826.29826.2	qx017102	VESHPVLEK	2	0.00369686	3786.43	536.166	519.285	33.7624	0.0107233	No direct match found in Unimod	998098	0
qx017102.2983.2983.2	qx017102	VTTHPLAK	2	0	625.443	384.224	455.261	-142.074	0.00768448	No direct match found in Unimod	520322	0
qx017102.29833.29833.3	qx017102	MVSLLSVLLSMQGAVDINK	3	0.000378788	3787.21	673.373	673.372	0.00199116	0.0202012		2265436	0
qx017102.29836.29836.2	qx017102	GANAGVQTFLGIPFAK	2	0.00393701	3787.46	747.662	796.428	-97.5311	0.0149532	No direct match found in Unimod	3065302	0
qx017102.29845.29845.3	qx017102	CTSVVLLSVLQQLRVESSSK	3	0	3788.42	745.079	745.079	0.00106238	0.0223524		2767170	1
qx017102.29846.29846.3	qx017102	CTSVVLLSVLQQLR	3	0	3788.49	539.312	539.312	0.00148601	0.0161794		1155942	0
qx017102.2986.2986.2	qx017102	HVAAMEK	2	0.00293169	626.158	393.201	393.202	-0.00347033	0.00786401		193712	0
qx017102.29862.29862.3	qx017102	DTTEAFEKMVSLLSVLLSMQGAVDINK	3	0	3790.26	981.517	980.508	3.02683	0.0294455	Label:13C(3) / D3_Label	3781580	1
qx017102.29868.29868.2	qx017102	MNLPVPDPILLTNSHD	2	0	3790.88	909.981	888.453	43.0553	0.0181996	Ethanolamine	3488212	0
qx017102.29872.29872.3	qx017102	LWAQMQIDKASEK	3	0	3791.38	622.342	516.601	317.222	0.0186703	No direct match found in Unimod	973634	1
qx017102.29880.29880.2	qx017102	MVSLLSVLLSMQGAVDINK	2	0	3792.26	1009.56	1009.55	0.00126763	0.0201911		3851936	0
qx017102.29891.29891.3	qx017102	MVSLLSVLLSMQGAVDINKLCEEMLDNR	3	0.0059556	3793.39	1060.2	1060.2	0.00165628	0.0318061		3955110	1
qx017102.2991.2991.2	qx017102	SEIQAEQDRK	2	0.0027933	626.811	603.31	602.302	2.01643	0.0120662	Pro->Val	1698192	1
qx017102.29913.29913.2	qx017102	CTSVVLLSVLQQLR	2	0	3795.6	884.545	808.464	152.162	0.0176909	No direct match found in Unimod	3127714	0
qx017102.2992.2992.2	qx017102	TAGQTGMCGGVR	2	0	626.901	605.769	605.769	0.000119813	0.0121154		1723696	0
qx017102.29923.29923.4	qx017102	VEEGHGKLPSMPAAEEMHK	4	0	3796.82	519.76	520.001	-0.965679	0.0207904	Amide / Asp->Asn / Glu->Gln / Glu->pyro-Glu+Methyl:2H(2)13C(1) / Asn->Xle / Glu->Lys	1005264	1
qx017102.29932.29932.3	qx017102	MVSLLSVLLSMQGAVDINK	3	0	3797.74	678.705	673.372	15.998	0.0203612	Hydroxylation / Ala->Ser / Phe->Tyr / Asp->Met	2265436	0
qx017102.29944.29944.3	qx017102	LWAQCVQLHNDILLAK	3	0.00127673	3799.13	641.349	641.349	0.000174404	0.0192405		2018118	0
qx017102.29945.29945.4	qx017102	TLQGIGSSFSSVAGLGMLASVYTDDHERGR	4	0	3799.2	795.906	778.635	69.0877	0.0318363	Ser->Arg	2968664	1
qx017102.29947.29947.2	qx017102	IQFENNEDQDVNPLK	2	0	3799.54	971.476	902.423	138.105	0.0194295	HNE-Delta:H(2)O	3539496	0
qx017102.29960.29960.2	qx017102	MVSLLSVLLSMQGAVDINK	2	0.00584795	3801.03	1131.65	1009.55	244.199	0.0226331	No direct match found in Unimod	3851936	0
qx017102.29986.29986.2	qx017102	GANAGVQTFLGIPFAK	2	0.00932994	3803.79	751.742	796.428	-89.3716	0.0150348	No direct match found in Unimod	3065302	0
qx017102.29989.29989.3	qx017102	DTTEAFEKMVSLLSVLLSMQGAVDINK	3	0	3804.06	981.169	980.508	1.98148	0.0294351	Thr->Cys / Val->Thr / Label:15N(2) / Glu->Met / O18_STY	3781580	1
qx017102.2999.2999.2	qx017102	YVSGSSAER	2	0	627.873	478.228	478.228	0.00100488	0.00956456		678166	0
qx017102.29999.29999.2	qx017102	CTSVVLLSVLQQLRVESSSK	2	0	3805.09	1118.12	1117.11	2.0131	0.0223624	Label:15N(2) / Glu->Met / O18_STY / Pro->Val	4040908	1
qx017102.3002.3002.2	qx017102	SLKDFSSSK	2	0	628.124	537.252	520.767	32.9705	0.010745	No direct match found in Unimod	1004496	1
qx017102.30035.30035.2	qx017102	PALMVTAEK	2	0	3809.23	664.84	480.265	369.15	0.0132968	No direct match found in Unimod	690630	0
qx017102.30052.30052.3	qx017102	MVSDINNGWQHLEQAEK	3	0	3810.93	686.022	666.983	57.1183	0.0205807	No direct match found in Unimod	2212852	0
qx017102.3006.3006.2	qx017102	EGTGSTATSSSSTAGAAGK	2	0	628.623	814.374	814.374	-0.000170651	0.0162875		3158002	0
qx017102.30073.30073.2	qx017102	IPVLYEQLK	2	0.00393701	3813.25	726.18	551.829	348.702	0.0145236	No direct match found in Unimod	1260442	0
qx017102.3008.3008.2	qx017102	IVVDSESRK	2	0.00479616	628.783	312.203	516.788	-409.17	0.00624406	No direct match found in Unimod	972364	1
qx017102.30082.30082.2	qx017102	MVSLLSVLLSMQGAVDINK	2	0	3814.36	1018.06	1009.55	17.0031	0.0203611	Pro->Asn / Asn->Met	3851936	0
qx017102.3009.3009.2	qx017102	ASALGSSSYK	2	0	628.854	401.725	485.746	-168.041	0.0080345	No direct match found in Unimod	724444	0
qx017102.30098.30098.2	qx017102	CTSVVLLSVLQQLR	2	0	3816.06	808.465	808.464	0.00192654	0.0161693		3127714	0
qx017102.3010.3010.2	qx017102	DHTNAQFK	2	0.00127673	628.943	480.729	480.73	-0.00197268	0.00961459		686662	0
qx017102.3011.3011.2	qx017102	CAAQTLEK	2	0.00831793	629.032	412.176	460.729	-97.1065	0.00824351	No direct match found in Unimod	547898	0
qx017102.30117.30117.2	qx017102	CTSVVLLSVLQQLR	2	0	3818.03	799.951	808.464	-17.0251	0.015999	Pyro-glu / N-oxobutanoic	3127714	0
qx017102.30120.30120.2	qx017102	LWAQCVQLHNDILLAK	2	0	3818.3	933.512	961.519	-56.0143	0.0186702	No direct match found in Unimod	3730822	0
qx017102.3013.3013.3	qx017102	SSPTDKHTLVK	3	0.00572363	629.365	404.891	404.891	-4.67121e-05	0.0121467		242804	1
qx017102.30139.30139.3	qx017102	QPLSSMCPTIMVGQDGQVR	3	0	3820.29	725.317	702.332	68.9544	0.0217595	No direct match found in Unimod	2481828	0
qx017102.3016.3016.2	qx017102	SFTWHNGK	2	0.0048009	629.615	489.219	489.227	-0.0161171	0.00978439	No direct match found in Unimod	760374	0
qx017102.30162.30162.2	qx017102	CTSVVLLSVLQQLR	2	0	3822.8	858.989	808.464	101.051	0.0171798	No direct match found in Unimod	3127714	0
qx017102.30168.30168.2	qx017102	SILKLDGDVLMK	2	0	3823.48	730.415	666.384	128.063	0.0146083	No direct match found in Unimod	2214272	1
qx017102.30169.30169.3	qx017102	EAAADQWLVNDPSK	3	0	3823.58	655.309	515.251	420.172	0.0196593	No direct match found in Unimod	961624	0
qx017102.30177.30177.3	qx017102	LWAQCVQLHNDILLAK	3	0	3824.41	633.005	641.349	-25.0307	0.0189902	Gln->Cys	2018118	0
qx017102.30184.30184.3	qx017102	MVSLLSVLLSMQGAVDINK	3	0	3825.2	673.372	673.372	0.000491163	0.0202012		2265436	0
qx017102.3019.3019.2	qx017102	FAGQDFAK	2	0.00479616	630.088	376.185	442.219	-132.069	0.00752369	No direct match found in Unimod	440674	0
qx017102.30198.30198.3	qx017102	CTSVVLLSVLQQLRVESSSK	3	0.000378788	3826.78	745.08	745.079	0.00249148	0.0223524		2767170	1
qx017102.30199.30199.3	qx017102	CTSVVLLSVLQQLR	3	0.00785546	3826.85	539.312	539.312	0.000204268	0.0161793		1155942	0
qx017102.30202.30202.2	qx017102	CTSVVLLSVLQQLRVESSSK	2	0	3827.28	1109.1	1117.11	-16.0199	0.0221821	Xle->Pro / Phe->Met / Met->Asp	4040908	1
qx017102.30209.30209.2	qx017102	CTSVVLLSVLQQLRVESSSK	2	0	3827.9	1108.08	1117.11	-18.0636	0.0221617	No direct match found in Unimod	4040908	1
qx017102.3021.3021.3	qx017102	DENKLSSANGHEER	3	0	630.422	529.246	529.245	0.00270013	0.0158774		1073240	1
qx017102.30215.30215.2	qx017102	IPVLYEQLK	2	0.00818833	3828.45	751.628	551.829	399.597	0.0150326	No direct match found in Unimod	1260442	0
qx017102.3022.3022.2	qx017102	GTVVTNDR	2	0	630.492	345.201	431.225	-172.048	0.00690401	No direct match found in Unimod	376952	0
qx017102.30226.30226.3	qx017102	LWAQMQIDKASEK	3	0	3829.79	622.342	516.601	317.222	0.0186703	No direct match found in Unimod	973634	1
qx017102.30229.30229.3	qx017102	GQGVYLGMPGCLPVYDALAGEFIRASGVEAR	3	0	3830.06	1066.89	1085.21	-54.9728	0.0320066	No direct match found in Unimod	3995892	1
qx017102.30232.30232.2	qx017102	GANAGVQTFLGIPFAK	2	0.00892857	3830.32	772.391	796.428	-48.074	0.0154478	No direct match found in Unimod	3065302	0
qx017102.30237.30237.2	qx017102	MVSLLSVLLSMQGAVDINK	2	0	3830.93	1009.56	1009.55	0.00246763	0.0201911		3851936	0
qx017102.30244.30244.3	qx017102	MVSLLSVLLSMQGAVDINKLCEEMLDNR	3	0.00505902	3831.72	1060.2	1060.2	-0.00224372	0.0318061		3955110	1
qx017102.30253.30253.3	qx017102	MQISNAEKLFLEK	3	0.00785546	3832.69	522.955	522.945	0.0308845	0.0156887	Gln->Lys	1018286	1
qx017102.30279.30279.3	qx017102	MVSLLSVLLSMQGAVDINK	3	0	3835.47	678.704	673.372	15.9936	0.0203611	thiocarboxy / Ser->Cys / Hydroxylation / Ala->Ser / Phe->Tyr / Asp->Met	2265436	0
qx017102.30292.30292.3	qx017102	LWAQCVQLHNDILLAK	3	0.00180505	3836.92	641.349	641.349	0.0016744	0.0192405		2018118	0
qx017102.3030.3030.3	qx017102	EILKEQENRK	3	0.0045584	631.62	429.574	429.574	0.000340975	0.0128872		366046	2
qx017102.3031.3031.2	qx017102	EAANAYQR	2	0	631.691	496.208	461.723	68.9706	0.00992416	No direct match found in Unimod	554824	0
qx017102.30316.30316.2	qx017102	GANAGVQTFLGIPFAK	2	0.01	3839.4	771.514	796.428	-49.8271	0.0154303	No direct match found in Unimod	3065302	0
qx017102.3034.3034.2	qx017102	QIDATFVR	2	0.00831793	632.114	600.79	475.259	251.062	0.0120158	No direct match found in Unimod	653928	0
qx017102.30340.30340.3	qx017102	GGSNGGSNVGMEDGERPR	3	0	3842.02	611.603	592.596	57.0205	0.0183481	Carbamidomethyl / Ala->Gln / Gly->Asn / Gly / Val->Arg / Glu->Trp	1610982	0
qx017102.30345.30345.3	qx017102	DTTEAFEKMVSLLSVLLSMQGAVDINK	3	0.00226757	3842.63	980.846	980.508	1.01285	0.0294254	Deamidation / Asn->Asp / Gln->Glu / Label:15N(1)	3781580	1
qx017102.30353.30353.3	qx017102	MVSLLSVLLSMQGAVDINK	3	0.00393701	3843.49	754.423	673.372	243.151	0.0226327	No direct match found in Unimod	2265436	0
qx017102.30354.30354.3	qx017102	CTSVVLLSVLQQLRVESSSK	3	0	3843.58	739.402	745.079	-17.0301	0.0221821	Pyro-glu / N-oxobutanoic	2767170	1
qx017102.3036.3036.2	qx017102	EVAAEKSFNK	2	0.00479616	632.275	372.716	561.793	-378.154	0.00745432	No direct match found in Unimod	1345388	1
qx017102.3038.3038.4	qx017102	DENKLSSANGHEER	4	0	632.416	397.186	397.185	0.000857943	0.0158874		209528	1
qx017102.30381.30381.2	qx017102	GANAGVQTFLGIPFAK	2	0	3846.59	766.935	796.428	-58.9842	0.0153387	No direct match found in Unimod	3065302	0
qx017102.30386.30386.3	qx017102	DHMVLLEFVTAAGITHGMDELYK	3	0	3847.2	856.107	864.094	-23.9623	0.0256832	His->Xle	3389680	0
qx017102.30397.30397.2	qx017102	GANAGVQTFLGIPFAK	2	0.00892857	3848.31	766.857	796.428	-59.1421	0.0153371	No direct match found in Unimod	3065302	0
qx017102.30400.30400.2	qx017102	GANAGVQTFLGIPFAK	2	0.00932994	3848.59	769.687	796.428	-53.4806	0.0153937	No direct match found in Unimod	3065302	0
qx017102.30431.30431.2	qx017102	GANAGVQTFLGIPFAK	2	0.00932994	3852.25	791.642	796.428	-9.57097	0.0158328	No direct match found in Unimod	3065302	0
qx017102.30434.30434.2	qx017102	MVSLLSVLLSMQGAVDINK	2	0	3852.78	1017.56	1009.55	16.0057	0.0203512	Hydroxylation / Ala->Ser / Phe->Tyr / Asp->Met	3851936	0
qx017102.3044.3044.2	qx017102	HMEPQVK	2	0	633.051	434.721	434.721	-5.71485e-05	0.00869442		393572	0
qx017102.30445.30445.2	qx017102	CTSVVLLSVLQQLR	2	0	3853.91	808.462	808.464	-0.00295628	0.0161692		3127714	0
qx017102.3047.3047.2	qx017102	HPIQVSR	2	0.00127673	633.299	418.74	418.74	-0.000523129	0.0083748		309808	0
qx017102.30471.30471.2	qx017102	CTSVVLLSVLQQLR	2	0	3856.84	799.949	808.464	-17.0292	0.015999	Pyro-glu / N-oxobutanoic	3127714	0
qx017102.30483.30483.2	qx017102	LWAQCVQLHNDILLAK	2	0	3858.32	933.009	961.519	-57.0211	0.0186602	Trp->Glu / Arg->Val / Asn->Gly / Gln->Ala	3730822	0
qx017102.3049.3049.2	qx017102	MSQLFHR	2	0.01	633.633	304.643	459.734	-310.183	0.00609286	No direct match found in Unimod	544568	0
qx017102.3050.3050.2	qx017102	NIAPNISR	2	0	633.721	471.754	442.751	58.0065	0.00943509	Carboxymethyl / Ala->Glu / Gly->Asp	443056	0
qx017102.30519.30519.3	qx017102	LWAQCVQLHNDILLAK	3	0	3862.3	633.005	641.349	-25.0314	0.0189901	Gln->Cys	2018118	0
qx017102.3052.3052.2	qx017102	AQTAAATAPR	2	0	633.881	479.259	479.259	0.000480831	0.00958519		678672	0
qx017102.30527.30527.3	qx017102	MVSLLSVLLSMQGAVDINK	3	0	3863.18	673.373	673.372	0.000791163	0.0202012		2265436	0
qx017102.3053.3053.2	qx017102	LQQVEGLKK	2	0	633.972	520.796	521.816	-2.04137	0.0104159	No direct match found in Unimod	1010120	1
qx017102.3054.3054.2	qx017102	EILKEQENRK	2	0	634.062	643.857	643.857	-0.000561269	0.0128771		2030350	2
qx017102.3055.3055.2	qx017102	GFVNYPAK	2	0.0099975	634.132	448.24	448.237	0.00632505	0.00896481		471216	0
qx017102.30550.30550.3	qx017102	CTSVVLLSVLQQLRVESSSK	3	0.000378788	3865.58	745.079	745.079	0.000391479	0.0223524		2767170	1
qx017102.30559.30559.4	qx017102	FFHSLLGTNAKMLIIVVSGSSGWDK	4	0	3866.52	699.628	677.612	88.0627	0.0279851	No direct match found in Unimod	2293616	1
qx017102.30565.30565.2	qx017102	CTSVVLLSVLQQLRVESSSK	2	0	3867.22	1109.1	1117.11	-16.033	0.022182	Xle->Pro / Phe->Met / Met->Asp	4040908	1
qx017102.3057.3057.3	qx017102	MKQEPVKPEEGR	3	0	634.466	476.582	476.582	-0.000690267	0.0142974		660320	1
qx017102.30572.30572.3	qx017102	LWAQMQIDKASEK	3	0	3868.01	622.342	516.601	317.222	0.0186703	No direct match found in Unimod	973634	1
qx017102.30580.30580.2	qx017102	MVSLLSVLLSMQGAVDINK	2	0	3868.9	1009.56	1009.55	0.00046763	0.0201911		3851936	0
qx017102.30588.30588.3	qx017102	MVSLLSVLLSMQGAVDINKLCEEMLDNR	3	0.0027933	3869.78	1060.87	1060.2	2.00523	0.0318262	Val->Thr / Label:15N(2) / Glu->Met / O18_STY / Pro->Val	3955110	1
qx017102.3059.3059.3	qx017102	YIEVFREK	3	0.00369686	634.607	332.178	361.866	-89.0632	0.00996535	No direct match found in Unimod	91390	1
qx017102.3062.3062.2	qx017102	TLCGVMR	2	0	634.819	383.67	418.709	-70.0782	0.00767341	No direct match found in Unimod	312420	0
qx017102.30625.30625.3	qx017102	MVSLLSVLLSMQGAVDINK	3	0	3873.81	678.704	673.372	15.9947	0.0203611	thiocarboxy / Ser->Cys / Hydroxylation / Ala->Ser / Phe->Tyr / Asp->Met	2265436	0
qx017102.30638.30638.3	qx017102	LWAQCVQLHNDILLAK	3	0.00525442	3875.28	641.349	641.349	0.0016744	0.0192405		2018118	0
qx017102.3064.3064.3	qx017102	TSYAQHQQVR	3	0	634.98	406.539	406.539	-0.00044698	0.0121962		252854	0
qx017102.3065.3065.2	qx017102	SYESANGR	2	0	635.069	442.691	442.691	-1.97571e-05	0.00885382		444324	0
qx017102.3066.3066.2	qx017102	ENTQTTIK	2	0	635.158	467.746	467.746	0.000781359	0.00935492		593954	0
qx017102.30668.30668.2	qx017102	DTTEAFEK	2	0.00293169	3878.65	470.716	470.717	-0.000361622	0.00941433		614546	0
qx017102.30673.30673.3	qx017102	GQGVYLGMPGCLPVYDALAGEFIRASGVEAR	3	0	3879.26	1065.87	1085.21	-58.0171	0.0319761	Trp->Gln / Asp->Gly / Glu->Ala / Gly-loss+Amide	3995892	1
qx017102.30674.30674.2	qx017102	CTSVVLLSVLQQLRVESSSK	2	0	3879.36	1118.11	1117.11	1.98502	0.0223621	Val->Thr / Label:15N(2) / Glu->Met / O18_STY	4040908	1
qx017102.30692.30692.2	qx017102	LWAQCVQLHNDILLAK	2	0	3881.27	934.009	961.519	-55.0208	0.0186802	Trp->Met	3730822	0
qx017102.30696.30696.3	qx017102	DTTEAFEKMVSLLSVLLSMQGAVDINK	3	0.00226757	3881.63	980.847	980.508	1.01706	0.0294254	Label:15N(1)	3781580	1
qx017102.3070.3070.2	qx017102	MIVMGHR	2	0.00199203	635.651	311.155	422.22	-222.13	0.0062231	No direct match found in Unimod	331622	0
qx017102.3072.3072.4	qx017102	MKQEPVKPEEGR	4	0.0099975	636.039	357.688	357.688	-0.000398374	0.0143075		80542	1
qx017102.3075.3075.2	qx017102	SGLGSGPK	2	0.00339559	636.251	352.19	351.693	0.995499	0.00704381	Label:15N(1)	69014	0
qx017102.30752.30752.3	qx017102	MVSLLSVLLSMQGAVDINK	3	0.00831793	3888.17	769.084	673.372	287.135	0.0230725	No direct match found in Unimod	2265436	0
qx017102.30781.30781.2	qx017102	MVSLLSVLLSMQGAVDINK	2	0	3891.67	1017.56	1009.55	16.0011	0.0203511	Hydroxylation / Ala->Ser / Phe->Tyr / Asp->Met	3851936	0
qx017102.30785.30785.2	qx017102	CTSVVLLSVLQQLR	2	0	3892.18	808.464	808.464	0.000827903	0.0161693		3127714	0
qx017102.3079.3079.2	qx017102	LTWTTK	2	0	636.745	375.206	375.213	-0.0145094	0.00750412	No direct match found in Unimod	129558	0
qx017102.30800.30800.3	qx017102	EAAADQWLVNDPSK	3	0	3893.97	655.308	515.251	420.169	0.0196592	No direct match found in Unimod	961624	0
qx017102.30811.30811.2	qx017102	CTSVVLLSVLQQLR	2	0	3895.26	799.95	808.464	-17.0266	0.015999	Pyro-glu / N-oxobutanoic	3127714	0
qx017102.30813.30813.3	qx017102	MVSLLSVLLSMQGAVDINK	3	0.00393701	3895.44	758.09	673.372	254.153	0.0227427	No direct match found in Unimod	2265436	0
qx017102.3083.3083.2	qx017102	QAVFDLTK	2	0	637.316	330.208	461.256	-262.096	0.00660416	No direct match found in Unimod	557950	0
qx017102.30857.30857.2	qx017102	LPVGGFADLMGSNGPQK	2	0	3900.21	862.942	844.919	36.0464	0.0172588	Label:13C(6)15N(2)+Dimethyl	3303910	0
qx017102.30865.30865.3	qx017102	MVSLLSVLLSMQGAVDINK	3	0	3901.24	673.373	673.372	0.00109116	0.0202012		2265436	0
qx017102.30870.30870.2	qx017102	SGENQSVDK	2	0.00692841	3901.98	742.173	503.725	476.895	0.0148435	No direct match found in Unimod	870512	0
qx017102.30879.30879.3	qx017102	CTSVVLLSVLQQLRVESSSK	3	0	3903.21	745.08	745.079	0.00249148	0.0223524		2767170	1
qx017102.30884.30884.3	qx017102	CTSVVLLSVLQQLR	3	0.00743297	3903.82	539.312	539.312	0.00093669	0.0161794		1155942	0
qx017102.30903.30903.3	qx017102	LWAQMQIDKASEK	3	0	3906.1	622.341	516.601	317.221	0.0186702	No direct match found in Unimod	973634	1
qx017102.30909.30909.2	qx017102	MVSLLSVLLSMQGAVDINK	2	0	3906.8	1009.56	1009.55	0.00066763	0.0201911		3851936	0
qx017102.3091.3091.2	qx017102	QVAHSGAK	2	0	638.501	400.225	399.217	2.01685	0.00800451	Pro->Val	219936	0
qx017102.30918.30918.3	qx017102	MVSLLSVLLSMQGAVDINKLCEEMLDNR	3	0.00226757	3907.93	1060.54	1060.2	1.00365	0.0318162	Deamidation / Asn->Asp / Gln->Glu / Label:15N(1)	3955110	1
qx017102.30934.30934.3	qx017102	LWAQCVQLHNDILLAK	3	0	3910.11	633.006	641.349	-25.0275	0.0189902	No direct match found in Unimod	2018118	0
qx017102.3094.3094.2	qx017102	ANQVLK	2	0	638.98	336.705	336.706	-0.000475058	0.00673411		39464	0
qx017102.30944.30944.2	qx017102	SGENQSVDK	2	0.00831793	3911.2	742.199	503.725	476.947	0.014844	No direct match found in Unimod	870512	0
qx017102.30951.30951.3	qx017102	MVSLLSVLLSMQGAVDINK	3	0	3911.99	678.704	673.372	15.9959	0.0203611	thiocarboxy / Ser->Cys / Hydroxylation / Ala->Ser / Phe->Tyr / Asp->Met	2265436	0
qx017102.3097.3097.4	qx017102	THMTHHAVSDHEATLR	4	0.00339559	639.223	461.722	461.472	1.00154	0.0184689	Deamidation / Asn->Asp / Gln->Glu / Label:15N(1)	558986	0
qx017102.30970.30970.4	qx017102	TLQGIGSSFSSVAGLGMLASVYTDDHERGR	4	0	3914.2	795.905	778.635	69.0833	0.0318362	Ser->Arg	2968664	1
qx017102.30988.30988.2	qx017102	SVEPAQGEAR	2	0	3916.14	506.236	522.259	-32.0465	0.0101247	Phe->Asp	1020342	0
qx017102.3099.3099.2	qx017102	TGTLTQNR	2	0	639.557	445.738	445.738	-0.00041083	0.00891476		459058	0
qx017102.31002.31002.3	qx017102	GQGVYLGMPGCLPVYDALAGEFIRASGVEAR	3	0	3917.7	1065.87	1085.21	-58.0237	0.031976	Trp->Gln / Asp->Gly / Glu->Ala / Gly-loss+Amide	3995892	1
qx017102.3101.3101.2	qx017102	TYYYNNR	2	0.00818833	639.735	377.672	497.225	-239.106	0.00755343	No direct match found in Unimod	824452	0
qx017102.31025.31025.3	qx017102	DTTEAFEKMVSLLSVLLSMQGAVDINK	3	0	3920.37	981.176	980.508	2.00162	0.0294353	Val->Thr / Label:15N(2) / Glu->Met / O18_STY / Pro->Val	3781580	1
qx017102.3103.3103.2	qx017102	KFMTNR	2	0.00127673	640.175	398.711	398.71	0.000626202	0.00797421		214790	1
qx017102.31036.31036.2	qx017102	LWAQCVQLHNDILLAK	2	0	3921.93	933.008	961.519	-57.0225	0.0186602	Trp->Glu / Arg->Val / Asn->Gly / Gln->Ala	3730822	0
qx017102.31043.31043.3	qx017102	YALSNSIGPVREGSPDALQNPCYIGTHG	3	0	3922.72	1062.52	991.81	212.141	0.0318757	No direct match found in Unimod	3810996	1
qx017102.3108.3108.2	qx017102	QQAQYLEEK	2	0	641.361	452.223	568.783	-233.119	0.00904447	No direct match found in Unimod	1409720	0
qx017102.31088.31088.3	qx017102	GSPGDPDHEASTQGR	3	0	3927.79	503.107	504.222	-3.34435	0.0150932	No direct match found in Unimod	874702	0
qx017102.31103.31103.2	qx017102	CTSVVLLSVLQQLR	2	0	3930.21	808.464	808.464	0.000217551	0.0161693		3127714	0
qx017102.31134.31134.2	qx017102	CTSVVLLSVLQQLR	2	0	3934.49	799.95	808.464	-17.0279	0.015999	Pyro-glu / N-oxobutanoic	3127714	0
qx017102.31147.31147.2	qx017102	CTSVVLLSVLQQLRVESSSK	2	0	3935.99	1108.6	1117.11	-17.0262	0.022172	Pyro-glu / N-oxobutanoic	4040908	1
qx017102.31149.31149.2	qx017102	CTSVVLLSVLQQLRVESSSK	2	0	3936.17	1117.11	1117.11	-0.00399026	0.0223423		4040908	1
qx017102.31173.31173.3	qx017102	MVSLLSVLLSMQGAVDINK	3	0	3939.08	673.372	673.372	0.000491163	0.0202012		2265436	0
qx017102.31174.31174.4	qx017102	FFHSLLGTNAKMLIIVVSGSSGWDK	4	0	3939.17	699.629	677.612	88.0669	0.0279852	No direct match found in Unimod	2293616	1
qx017102.31189.31189.3	qx017102	EAAADQWLVNDPSK	3	0	3940.84	655.309	515.251	420.172	0.0196593	No direct match found in Unimod	961624	0
qx017102.31190.31190.3	qx017102	RLAGEGGDPALPRPR	3	0.00199203	3940.93	506.116	521.29	-45.5221	0.0151835	No direct match found in Unimod	1011534	1
qx017102.31192.31192.3	qx017102	CTSVVLLSVLQQLRVESSSK	3	0.000378788	3941.27	745.079	745.079	0.000991479	0.0223524		2767170	1
qx017102.31195.31195.3	qx017102	CTSVVLLSVLQQLR	3	0.0082966	3941.71	539.312	539.312	0.00145085	0.0161794		1155942	0
qx017102.3121.3121.2	qx017102	NSQGEEVAQR	2	0	644.309	559.264	559.265	-0.00232599	0.0111853		1331506	0
qx017102.31222.31222.2	qx017102	MVSLLSVLLSMQGAVDINK	2	0	3944.91	1009.56	1009.55	0.000497122	0.0201911		3851936	0
qx017102.31228.31228.3	qx017102	MVSLLSVLLSMQGAVDINKLCEEMLDNR	3	0.00226757	3945.61	1060.54	1060.2	1.00181	0.0318161	Deamidation / Asn->Asp / Gln->Glu / Label:15N(1)	3955110	1
qx017102.31246.31246.3	qx017102	LWAQCVQLHNDILLAK	3	0	3947.73	632.344	641.349	-27.0131	0.0189703	Asn->Ser / Gln->Thr	2018118	0
qx017102.3125.3125.2	qx017102	YNGGVGR	2	0	644.85	361.683	361.683	0.000124048	0.00723365		91406	0
qx017102.31263.31263.3	qx017102	MVSLLSVLLSMQGAVDINK	3	0	3949.73	678.704	673.372	15.9953	0.0203611	thiocarboxy / Ser->Cys / Hydroxylation / Ala->Ser / Phe->Tyr / Asp->Met	2265436	0
qx017102.31269.31269.2	qx017102	GANAGVQTFLGIPFAK	2	0	3950.49	936.424	796.428	279.994	0.0187285	No direct match found in Unimod	3065302	0
qx017102.3128.3128.2	qx017102	TEGAAEAK	2	0	645.328	324.672	388.693	-128.043	0.00649343	No direct match found in Unimod	177794	0
qx017102.31284.31284.2	qx017102	MVSLLSVLLSMQGAVDINK	2	0	3952.27	1018.06	1009.55	17.0007	0.0203611	Pro->Asn / Asn->Met	3851936	0
qx017102.3133.3133.2	qx017102	QMMPLK	2	0.00226757	646.021	374.695	374.198	0.994289	0.00749391	Label:15N(1)	126812	0
qx017102.3134.3134.3	qx017102	KKDDIPEEDKGNVK	3	0.00339559	646.111	539.283	538.949	1.00061	0.0161785	Label:15N(1)	1150196	2
qx017102.31352.31352.2	qx017102	LWAQCVQLHNDILLAK	2	0	3960.26	933.007	961.519	-57.0255	0.0186601	Trp->Glu / Arg->Val / Asn->Gly / Gln->Ala	3730822	0
qx017102.3136.3136.2	qx017102	TIHTSTGK	2	0	646.503	349.701	422.73	-146.058	0.00699402	No direct match found in Unimod	333004	0
qx017102.31386.31386.2	qx017102	IWGSAQGMDSMLK	2	0.0027933	3964.49	721.325	720.337	1.97675	0.0144265	Val->Thr	2604982	0
qx017102.3139.3139.2	qx017102	QLDQGNK	2	0.00932994	647.028	495.255	401.706	187.097	0.0099051	No direct match found in Unimod	228932	0
qx017102.31403.31403.3	qx017102	LWAQMQIDKASEK	3	0	3966.51	622.341	516.601	317.221	0.0186702	No direct match found in Unimod	973634	1
qx017102.3141.3141.2	qx017102	GRDLTWYAK	2	0.00199203	647.361	523.286	555.291	-64.009	0.0104657	No direct match found in Unimod	1294296	1
qx017102.31410.31410.3	qx017102	DTTEAFEKMVSLLSVLLSMQGAVDINK	3	0.00226757	3967.3	980.843	980.508	1.00516	0.0294253	Deamidation / Asn->Asp / Gln->Glu / Label:15N(1)	3781580	1
qx017102.31414.31414.2	qx017102	CTSVVLLSVLQQLR	2	0	3967.82	808.464	808.464	0.000339622	0.0161693		3127714	0
qx017102.3142.3142.2	qx017102	ESLHEVSK	2	0.00226757	647.45	465.241	464.74	1.00207	0.00930483	Label:15N(1)	573652	0
qx017102.31450.31450.2	qx017102	CTSVVLLSVLQQLR	2	0	3972.48	799.95	808.464	-17.0276	0.015999	Pyro-glu / N-oxobutanoic	3127714	0
qx017102.31453.31453.2	qx017102	MVSLLSVLLSMQGAVDINK	2	0	3973.01	1018.56	1009.55	18.0027	0.0203711	Fphe / Pro->HAVA	3851936	0
qx017102.3146.3146.2	qx017102	CTTPLSDDHDEK	2	0	648.072	564.771	709.299	-289.055	0.0112954	No direct match found in Unimod	2526584	0
qx017102.31468.31468.3	qx017102	GQGVYLGMPGCLPVYDALAGEFIRASGVEAR	3	0	3974.81	1065.87	1085.21	-58.0208	0.0319761	Trp->Gln / Asp->Gly / Glu->Ala / Gly-loss+Amide	3995892	1
qx017102.3148.3148.3	qx017102	LKQENPNMR	3	0	648.512	377.532	377.198	1.00268	0.011326	Label:15N(1)	136090	1
qx017102.31483.31483.2	qx017102	CTSVVLLSVLQQLRVESSSK	2	0.00226757	3976.67	1117.62	1117.11	1.00626	0.0223524	Deamidation / Asn->Asp / Gln->Glu / Label:15N(1)	4040908	1
qx017102.31489.31489.3	qx017102	MVSLLSVLLSMQGAVDINK	3	0	3977.35	673.372	673.372	-0.00116411	0.0202012		2265436	0
qx017102.3150.3150.2	qx017102	GGTAVPTSQK	2	0	648.953	473.253	473.254	-0.000615271	0.00946507		636294	0
qx017102.31501.31501.3	qx017102	CTSVVLLSVLQQLRVESSSK	3	0.000378788	3979.12	745.079	745.079	9.14786e-05	0.0223524		2767170	1
qx017102.31509.31509.2	qx017102	VESHPVLEK	2	0	3980.02	742.197	519.285	445.823	0.0148439	No direct match found in Unimod	998098	0
qx017102.3151.3151.2	qx017102	FDSTGYDK	2	0	649.024	363.655	466.703	-206.096	0.00727311	No direct match found in Unimod	587264	0
qx017102.31510.31510.2	qx017102	MSAAGTYAWMAPEVIR	2	0.0027933	3980.12	899.948	898.927	2.04287	0.017999	No direct match found in Unimod	3525724	0
qx017102.3152.3152.2	qx017102	IQESPGK	2	0.0048009	649.113	379.711	379.706	0.0107876	0.00759422	No direct match found in Unimod	142514	0
qx017102.31533.31533.2	qx017102	CTSVVLLSVLQQLRVESSSK	2	0	3982.5	1108.6	1117.11	-17.0267	0.022172	Pyro-glu / N-oxobutanoic	4040908	1
qx017102.31535.31535.2	qx017102	MVSLLSVLLSMQGAVDINK	2	0	3982.84	1009.56	1009.55	0.00066763	0.0201911		3851936	0
qx017102.31575.31575.3	qx017102	MVSLLSVLLSMQGAVDINK	3	0	3987.66	678.704	673.372	15.995	0.0203611	thiocarboxy / Ser->Cys / Hydroxylation / Ala->Ser / Phe->Tyr / Asp->Met	2265436	0
qx017102.3158.3158.4	qx017102	LSAKPAPPKPEPKPK	4	0.00104239	650.004	396.993	396.992	0.000974145	0.0158797		207134	0
qx017102.3159.3159.2	qx017102	PENVAPR	2	0	650.09	391.712	391.711	0.00138565	0.00783424		187338	0
qx017102.3161.3161.2	qx017102	PQEAAVAPEK	2	0.00525442	650.424	520.281	520.275	0.0133667	0.0104056	No direct match found in Unimod	1003628	0
qx017102.3163.3163.3	qx017102	ISKEEAMR	3	0	650.586	321.836	321.836	0.000553689	0.00965508		19164	1
qx017102.3165.3165.2	qx017102	KYMDVVKER	2	0	650.767	636.311	592.311	88.0006	0.0127262	DSP	1612460	2
qx017102.31656.31656.3	qx017102	EAAADQWLVNDPSK	3	0	3997.76	655.307	515.251	420.169	0.0196592	No direct match found in Unimod	961624	0
qx017102.3166.3166.2	qx017102	ISKEEAMR	2	0	650.856	482.25	482.25	0.000841631	0.00964501		704114	1
qx017102.31667.31667.2	qx017102	LWAQCVQLHNDILLAK	2	0	3998.91	933.008	961.519	-57.0238	0.0186602	Trp->Glu / Arg->Val / Asn->Gly / Gln->Ala	3730822	0
qx017102.31678.31678.2	qx017102	IREVVPYEENR	2	0.00393701	4000.22	702.213	702.368	-0.308769	0.0140443	No direct match found in Unimod	2479670	1
qx017102.3168.3168.2	qx017102	TVQVIMETR	2	0.00831793	651.189	367.196	538.792	-343.193	0.00734391	No direct match found in Unimod	1154200	0
qx017102.3170.3170.2	qx017102	NALNVVK	2	0.00818833	651.349	346.181	379.724	-67.0852	0.00692363	No direct match found in Unimod	143320	0
qx017102.3171.3171.4	qx017102	KKDDIPEEDKGNVK	4	0	651.42	404.464	404.464	-0.000810418	0.0161785		240896	2
qx017102.31712.31712.3	qx017102	LWAQMQIDKASEK	3	0	4004.35	622.341	516.601	317.221	0.0186702	No direct match found in Unimod	973634	1
qx017102.31720.31720.2	qx017102	CTSVVLLSVLQQLR	2	0	4005.5	808.464	808.464	-2.65892e-05	0.0161693		3127714	0
qx017102.31722.31722.3	qx017102	DTTEAFEKMVSLLSVLLSMQGAVDINK	3	0	4005.68	980.507	980.508	-0.00375148	0.0294152		3781580	1
qx017102.3173.3173.3	qx017102	KHQEFAGR	3	0	651.753	349.819	324.839	74.9408	0.0104946	No direct match found in Unimod	23194	1
qx017102.3176.3176.2	qx017102	SKEQLTPLIK	2	0	652.003	425.709	579.342	-307.268	0.00851417	No direct match found in Unimod	1504012	1
qx017102.3178.3178.2	qx017102	DAENPDEPK	2	0.00393701	652.336	418.682	507.722	-178.081	0.00837364	No direct match found in Unimod	896460	0
qx017102.31786.31786.2	qx017102	CTSVVLLSVLQQLR	2	0	4013.79	799.949	808.464	-17.0285	0.015999	Pyro-glu / N-oxobutanoic	3127714	0
qx017102.3180.3180.2	qx017102	DSATTSTLSK	2	0	652.497	389.701	505.754	-232.106	0.00779401	No direct match found in Unimod	880916	0
qx017102.31800.31800.3	qx017102	MVSLLSVLLSMQGAVDINK	3	0	4015.64	673.372	673.372	-0.000248583	0.0202012		2265436	0
qx017102.31809.31809.3	qx017102	CTSVVLLSVLQQLRVESSSK	3	0	4016.88	745.079	745.079	9.14786e-05	0.0223524		2767170	1
qx017102.3181.3181.2	qx017102	PLSETYEK	2	0	652.568	409.201	483.743	-149.084	0.00818401	No direct match found in Unimod	713988	0
qx017102.3182.3182.2	qx017102	KVPEPDNK	2	0	652.657	399.703	463.751	-128.095	0.00799406	-K	569016	1
qx017102.3183.3183.2	qx017102	SAAQAAAQTNSNAAGK	2	0	652.747	731.359	731.35	0.0174183	0.0146272	No direct match found in Unimod	2680908	0
qx017102.31833.31833.2	qx017102	MVSLLSVLLSMQGAVDINK	2	0	4020.45	1009.55	1009.55	-0.00073237	0.0201911		3851936	0
qx017102.31842.31842.2	qx017102	CTSVVLLSVLQQLRVESSSK	2	0	4021.43	1108.59	1117.11	-17.0465	0.0221718	Pyro-glu / N-oxobutanoic	4040908	1
qx017102.31874.31874.3	qx017102	MVSLLSVLLSMQGAVDINK	3	0	4025.62	678.704	673.372	15.9946	0.0203611	thiocarboxy / Ser->Cys / Hydroxylation / Ala->Ser / Phe->Tyr / Asp->Met	2265436	0
qx017102.31886.31886.2	qx017102	IQFENNEDQDVNPLK	2	0	4027.02	971.479	902.423	138.11	0.0194296	HNE-Delta:H(2)O	3539496	0
qx017102.31887.31887.3	qx017102	KVISSLQEDRHLEEELK	3	0	4027.11	686.694	685.036	4.97622	0.0206008	Formylasparagine	2355118	2
qx017102.3190.3190.2	qx017102	TMVSQQEK	2	0.00345523	653.53	475.734	475.734	-0.00109361	0.00951467		655156	0
qx017102.3191.3191.2	qx017102	MLYSSCK	2	0	653.619	412.686	444.701	-64.0313	0.00825371	No direct match found in Unimod	453428	0
qx017102.3194.3194.3	qx017102	LKEEAAMK	3	0	654.042	307.169	307.169	-0.000183848	0.00921506		5822	1
qx017102.31940.31940.2	qx017102	CTSVVLLSVLQQLRVESSSK	2	0	4033.45	1117.1	1117.11	-0.0359727	0.0223419	Lys->Gln	4040908	1
qx017102.3195.3195.2	qx017102	YAEDIEGK	2	0.00157629	654.132	462.726	462.719	0.0128141	0.00925451	No direct match found in Unimod	565840	0
qx017102.31952.31952.3	qx017102	DTTEAFEKMVSLLSVLLSMQGAVDINK	3	0.00393701	4035.12	980.241	980.508	-0.80319	0.0294072	No direct match found in Unimod	3781580	1
qx017102.3197.3197.2	qx017102	MMMQSGR	2	0	654.465	428.677	428.677	6.53863e-05	0.00857355		363408	0
qx017102.31981.31981.2	qx017102	LWAQCVQLHNDILLAK	2	0	4038.85	933.005	961.519	-57.0287	0.0186601	Trp->Glu / Arg->Val / Asn->Gly / Gln->Ala	3730822	0
qx017102.31987.31987.2	qx017102	LWAQCVQLHNDILLAK	2	0.0027933	4039.55	962.523	961.519	2.00622	0.0192505	Label:15N(2) / Glu->Met / O18_STY / Pro->Val	3730822	0
qx017102.3199.3199.3	qx017102	LSDFTIQKR	3	0	654.626	363.856	369.877	-18.0624	0.0109157	No direct match found in Unimod	113810	1
qx017102.31994.31994.2	qx017102	VLNTQCGYDVR	2	0.00831793	4040.72	889.936	684.322	411.228	0.0177987	No direct match found in Unimod	2351428	0
qx017102.3200.3200.2	qx017102	QAAEVAAEK	2	0	654.696	451.733	458.74	-14.0156	0.00903465	Ala->Gly / Glu->Asp / Xle->Val / Thr->Ser / Gln->Asn	538206	0
qx017102.32005.32005.3	qx017102	LWAQMQIDKASEK	3	0	4042.28	622.341	516.601	317.221	0.0186702	No direct match found in Unimod	973634	1
qx017102.3201.3201.2	qx017102	VQVDVK	2	0.00902062	654.767	344.205	344.205	-0.000873512	0.0068841		55410	0
qx017102.32012.32012.2	qx017102	CTSVVLLSVLQQLR	2	0	4043.33	808.462	808.464	-0.00234593	0.0161692		3127714	0
qx017102.32018.32018.3	qx017102	DTTEAFEKMVSLLSVLLSMQGAVDINK	3	0.00226757	4044.07	980.842	980.508	1.00113	0.0294253	Deamidation / Asn->Asp / Gln->Glu / Label:15N(1)	3781580	1
qx017102.3203.3203.2	qx017102	LKQENPNMR	2	0.00525442	654.946	565.293	565.293	0.000280214	0.0113059		1382212	1
qx017102.32058.32058.2	qx017102	CTSVVLLSVLQQLRVESSSK	2	0	4049.87	1117.12	1117.11	0.00919334	0.0223424		4040908	1
qx017102.3206.3206.2	qx017102	LKEEAAMK	2	0	655.368	460.25	460.25	0.000789103	0.009205		550368	1
qx017102.32065.32065.2	qx017102	CTSVVLLSVLQQLRVESSSK	2	0.00369686	4050.66	1117.69	1117.11	1.14811	0.0223538	No direct match found in Unimod	4040908	1
qx017102.32078.32078.2	qx017102	CTSVVLLSVLQQLR	2	0	4052.14	799.95	808.464	-17.0267	0.015999	Pyro-glu / N-oxobutanoic	3127714	0
qx017102.3208.3208.2	qx017102	CVEENNGVAK	2	0	655.547	560.259	560.259	0.00015196	0.0112052		1335628	0
qx017102.32087.32087.2	qx017102	CTSVVLLSVLQQLRVESSSK	2	0	4053.11	1109.6	1117.11	-15.0225	0.0221921	lactic / Lys->Xle / ISD_z+2_ion	4040908	1
qx017102.32090.32090.3	qx017102	MVSLLSVLLSMQGAVDINK	3	0	4053.54	673.372	673.372	-0.000708837	0.0202012		2265436	0
qx017102.32098.32098.3	qx017102	CTSVVLLSVLQQLRVESSSK	3	0.000378788	4054.96	745.079	745.079	-0.000508521	0.0223524		2767170	1
qx017102.3210.3210.2	qx017102	TGSQGQCTQVR	2	0	655.726	582.775	611.286	-57.0209	0.0116555	Asn->Gly / Gln->Ala	1772240	0
qx017102.32104.32104.2	qx017102	IREVVPYEENR	2	0.00818833	4055.94	924.954	702.368	445.173	0.0184991	No direct match found in Unimod	2479670	1
qx017102.32122.32122.2	qx017102	MVSLLSVLLSMQGAVDINK	2	0	4058.05	1009.55	1009.55	-0.00157807	0.0201911		3851936	0
qx017102.32128.32128.3	qx017102	MVSLLSVLLSMQGAVDINKLCEEMLDNR	3	0.00616953	4058.92	1060.2	1060.2	-0.00104372	0.0318061		3955110	1
qx017102.3213.3213.3	qx017102	EGNNPAENGDAKTDQAQK	3	0	656.148	629.949	629.949	0.000930835	0.0188985		1916290	1
qx017102.32132.32132.2	qx017102	MSAAGTYAWMAPEVIR	2	0.0027933	4059.29	899.945	898.927	2.03604	0.0179989	No direct match found in Unimod	3525724	0
qx017102.32140.32140.3	qx017102	GQGVYLGMPGCLPVYDALAGEFIRASGVEAR	3	0	4060.71	1066.87	1085.21	-55.0109	0.0320062	Trp->Met	3995892	1
qx017102.32156.32156.2	qx017102	MSAAGTYAWMAPEVIR	2	0.01	4063	899.694	898.927	1.53531	0.0179939	No direct match found in Unimod	3525724	0
qx017102.32159.32159.3	qx017102	MVSLLSVLLSMQGAVDINK	3	0	4063.43	678.703	673.372	15.9931	0.0203611	thiocarboxy / Ser->Cys / Hydroxylation / Ala->Ser / Phe->Tyr	2265436	0
qx017102.3216.3216.5	qx017102	LSAKPAPPKPEPKPK	5	0	656.379	317.795	317.795	-1.44796e-05	0.0158898		14482	0
qx017102.32171.32171.2	qx017102	IREVVPYEENR	2	0.00799087	4064.95	850.25	702.368	295.766	0.017005	No direct match found in Unimod	2479670	1
qx017102.32172.32172.2	qx017102	LWAQCVQLHNDILLAK	2	0	4065.04	934.011	961.519	-55.0164	0.0186802	No direct match found in Unimod	3730822	0
qx017102.32187.32187.3	qx017102	KVISSLQEDRHLEEELK	3	0	4066.89	686.021	685.036	2.95693	0.0205806	Lys->Met	2355118	2
qx017102.322.322.2	qx017102	HLGSSAGK	2	0	84.1504	349.204	378.704	-58.9998	0.00698407	No direct match found in Unimod	138904	0
qx017102.32200.32200.2	qx017102	MVSLLSVLLSMQGAVDINK	2	0	4068.75	1018.06	1009.55	17.0022	0.0203611	Pro->Asn / Asn->Met	3851936	0
qx017102.3222.3222.2	qx017102	DSHGVAQVR	2	0	656.895	484.749	484.749	-0.00102969	0.00969497		717684	0
qx017102.32225.32225.2	qx017102	MSAAGTYAWMAPEVIR	2	0	4072.52	898.934	898.927	0.0143094	0.0179787		3525724	0
qx017102.3224.3224.2	qx017102	LSLDDKGWR	2	0.00127673	657.229	545.281	545.288	-0.0148591	0.0109056	No direct match found in Unimod	1210518	1
qx017102.32246.32246.2	qx017102	DTTEAFEK	2	0.00180505	4075.91	470.716	470.717	-0.000239551	0.00941433		614546	0
qx017102.32250.32250.3	qx017102	GGSNGGSNVGMEDGERPR	3	0	4076.43	611.602	592.596	57.0187	0.0183481	Carbamidomethyl / Ala->Gln / Gly->Asn / Gly / Val->Arg / Glu->Trp	1610982	0
qx017102.32251.32251.2	qx017102	LCEEMLDNR	2	0	4076.52	561.75	590.26	-57.021	0.011235	Asn->Gly / Gln->Ala	1596018	0
qx017102.32255.32255.4	qx017102	FFHSLLGTNAKMLIIVVSGSSGWDK	4	0	4077.15	699.627	677.612	88.0591	0.0279851	No direct match found in Unimod	2293616	1
qx017102.32258.32258.2	qx017102	NSSSYLQLHER	2	0.00393701	4077.68	667.177	667.328	-0.30376	0.0133435	No direct match found in Unimod	2221070	0
qx017102.32263.32263.2	qx017102	LWAQCVQLHNDILLAK	2	0	4078.63	962.487	961.519	1.93505	0.0192497	Xle->Asp	3730822	0
qx017102.32268.32268.3	qx017102	MVSLLSVLLSMQGAVDINKLCEEMLDNR	3	0	4079.24	1067.87	1060.2	22.9862	0.032036	Asn->His / Tyr->Trp	3955110	1
qx017102.3227.3227.2	qx017102	FKEDVYTK	2	0.00831793	657.461	332.705	515.266	-365.122	0.0066541	No direct match found in Unimod	962434	1
qx017102.32274.32274.3	qx017102	LWAQMQIDKASEK	3	0	4080.11	622.341	516.601	317.221	0.0186702	No direct match found in Unimod	973634	1
qx017102.3228.3228.2	qx017102	TDYEGQAK	2	0	657.531	456.209	456.209	0.000367072	0.00912418		525682	0
qx017102.32280.32280.2	qx017102	CTSVVLLSVLQQLR	2	0	4081.09	808.464	808.464	0.000217551	0.0161693		3127714	0
qx017102.32287.32287.3	qx017102	DTTEAFEKMVSLLSVLLSMQGAVDINK	3	0.00226757	4082.14	980.84	980.508	0.996371	0.0294252	Deamidation / Asn->Asp / Gln->Glu / Label:15N(1)	3781580	1
qx017102.3229.3229.2	qx017102	SVANAELVR	2	0.00393701	657.621	568.754	479.769	177.969	0.0113751	No direct match found in Unimod	684404	0
qx017102.3230.3230.2	qx017102	LFHQFSLK	2	0.00127673	657.711	510.285	510.287	-0.00357441	0.0102057		923588	0
qx017102.3232.3232.3	qx017102	FITTKSNGR	3	0	657.852	340.86	341.858	-2.99158	0.0102258	Met->Gln	48524	1
qx017102.32326.32326.2	qx017102	VESHPVLEK	2	0	4088.72	742.196	519.285	445.823	0.0148439	No direct match found in Unimod	998098	0
qx017102.32335.32335.2	qx017102	CTSVVLLSVLQQLR	2	0	4090.22	799.951	808.464	-17.0263	0.015999	Pyro-glu / N-oxobutanoic	3127714	0
qx017102.32339.32339.2	qx017102	CTSVVLLSVLQQLRVESSSK	2	0.00226757	4090.57	1117.62	1117.11	1.00407	0.0223523	Deamidation / Asn->Asp / Gln->Glu / Label:15N(1)	4040908	1
qx017102.3234.3234.2	qx017102	EDVGAAGAR	2	0	658.186	423.209	423.209	-0.000300864	0.00846418		334696	0
qx017102.32344.32344.3	qx017102	DTTEAFEKMVSLLSVLLSMQGAVDINK	3	0.00818833	4091.17	980.88	980.508	1.11557	0.0294264	No direct match found in Unimod	3781580	1
qx017102.32346.32346.3	qx017102	MVSLLSVLLSMQGAVDINK	3	0	4091.51	673.373	673.372	0.000791163	0.0202012		2265436	0
qx017102.32348.32348.2	qx017102	CTSVVLLSVLQQLRVESSSK	2	0	4091.71	1108.6	1117.11	-17.0279	0.022172	Pyro-glu / N-oxobutanoic	4040908	1
qx017102.3235.3235.2	qx017102	TGSQGQCTQVR	2	0	658.276	597.78	611.286	-27.0104	0.0119556	Asn->Ser / Gln->Thr	1772240	0
qx017102.32353.32353.3	qx017102	DTTEAFEKMVSLLSVLLSMQGAVDINK	3	0	4092.34	981.509	980.508	3.00321	0.0294453	Gln->Met / GN18Olabeling / Deamidation_O18 / Label:15N(3) / Label:13C(3) / D3_Label	3781580	1
qx017102.32355.32355.3	qx017102	CTSVVLLSVLQQLRVESSSK	3	0	4092.67	745.079	745.079	-0.000585572	0.0223524		2767170	1
qx017102.32372.32372.2	qx017102	MVSLLSVLLSMQGAVDINK	2	0	4095.64	1009.56	1009.55	0.00086763	0.0201911		3851936	0
qx017102.32407.32407.3	qx017102	MVSLLSVLLSMQGAVDINK	3	0	4101.6	678.703	673.372	15.9935	0.0203611	thiocarboxy / Ser->Cys / Hydroxylation / Ala->Ser / Phe->Tyr / Asp->Met	2265436	0
qx017102.32415.32415.4	qx017102	TLQGIGSSFSSVAGLGMLASVYTDDHERGR	4	0	4103.19	795.906	778.635	69.0853	0.0318362	Ser->Arg	2968664	1
qx017102.32417.32417.3	qx017102	DTTEAFEKMVSLLSVLLSMQGAVDINK	3	0	4103.39	980.508	980.508	9.37304e-05	0.0294153		3781580	1
qx017102.3243.3243.2	qx017102	CAQGCICK	2	0.00104239	659.131	498.707	498.707	0.000447092	0.00997414		826052	0
qx017102.32434.32434.3	qx017102	MVSLLSVLLSMQGAVDINKLCEEMLDNR	3	0	4106.03	1065.87	1060.2	17.0056	0.0319762	Pro->Asn / Asn->Met / Ammonium / D3-Me-ester	3955110	1
qx017102.3244.3244.2	qx017102	SYDTDQGR	2	0	659.22	471.202	471.202	6.15574e-05	0.00942403		625896	0
qx017102.32442.32442.2	qx017102	MVSLLSVLLSMQGAVDINK	2	0	4107.21	1018.06	1009.55	17.0086	0.0203612	Pro->Asn / Asn->Met / Ammonium	3851936	0
qx017102.3245.3245.3	qx017102	DSHGVAQVR	3	0	659.291	323.502	323.502	-6.64152e-05	0.00970505		21442	0
qx017102.3247.3247.2	qx017102	VTGCPPFDEHK	2	0	659.624	539.724	643.795	-208.144	0.0107945	No direct match found in Unimod	2036574	0
qx017102.32486.32486.2	qx017102	IREVVPYEENR	2	0.00818833	4115.99	850.25	702.368	295.765	0.017005	No direct match found in Unimod	2479670	1
qx017102.3249.3249.3	qx017102	FISKNFVYR	3	0.00393701	659.786	340.526	391.885	-154.078	0.0102158	No direct match found in Unimod	185830	1
qx017102.32495.32495.3	qx017102	LWAQMQIDKASEK	3	0	4117.92	622.341	516.601	317.221	0.0186702	No direct match found in Unimod	973634	1
qx017102.3250.3250.2	qx017102	ADIKGPEDK	2	0.00104239	659.875	486.754	486.753	0.00186587	0.00973509		731476	1
qx017102.32500.32500.2	qx017102	CTSVVLLSVLQQLR	2	0	4118.79	808.465	808.464	0.00232732	0.0161693		3127714	0
qx017102.32507.32507.2	qx017102	EQDSPPMKPSA	2	0	4120.15	593.158	593.774	-1.23308	0.0118632	No direct match found in Unimod	1618416	0
qx017102.3253.3253.2	qx017102	GSSYSSIPK	2	0.00932994	660.144	410.219	484.24	-148.042	0.00820438	No direct match found in Unimod	718956	0
qx017102.32550.32550.3	qx017102	MVSLLSVLLSMQGAVDINK	3	0	4129.1	673.372	673.372	-0.00100884	0.0202012		2265436	0
qx017102.32551.32551.2	qx017102	CTSVVLLSVLQQLR	2	0	4129.17	799.95	808.464	-17.0274	0.015999	Pyro-glu / N-oxobutanoic	3127714	0
qx017102.32557.32557.2	qx017102	LWAQCVQLHNDILLAK	2	0	4130.24	934.013	961.519	-55.0133	0.0186803	No direct match found in Unimod	3730822	0
qx017102.3256.3256.3	qx017102	EVVEKELLEK	3	0.00479616	660.56	310.487	405.899	-286.236	0.00931462	No direct match found in Unimod	244698	1
qx017102.32560.32560.3	qx017102	CTSVVLLSVLQQLRVESSSK	3	0	4130.66	745.078	745.079	-0.00241663	0.0223523		2767170	1
qx017102.32578.32578.2	qx017102	MVSLLSVLLSMQGAVDINK	2	0	4133.31	1009.55	1009.55	-0.000845651	0.0201911		3851936	0
qx017102.3258.3258.2	qx017102	QPASQLQK	2	0	660.709	450.25	450.251	-0.00166597	0.009005		485804	0
qx017102.32589.32589.3	qx017102	MVSLLSVLLSMQGAVDINKLCEEMLDNR	3	0.00226757	4135.15	1060.54	1060.2	1.00108	0.0318161	Deamidation / Asn->Asp / Gln->Glu / Label:15N(1)	3955110	1
qx017102.3259.3259.2	qx017102	HVAEDLGK	2	0	660.798	434.73	434.73	-0.000177258	0.00869459		393620	0
qx017102.32594.32594.2	qx017102	CTSVVLLSVLQQLRVESSSK	2	0	4135.89	1117.11	1117.11	-0.00252541	0.0223423		4040908	1
qx017102.3261.3261.2	qx017102	SPTVLCQK	2	0.0059556	661.132	466.743	466.747	-0.00805381	0.00933486		591206	0
qx017102.32613.32613.3	qx017102	MVSLLSVLLSMQGAVDINK	3	0	4139.65	678.703	673.372	15.9935	0.0203611	thiocarboxy / Ser->Cys / Hydroxylation / Ala->Ser / Phe->Tyr / Asp->Met	2265436	0
qx017102.32627.32627.3	qx017102	DTTEAFEKMVSLLSVLLSMQGAVDINK	3	0	4142.27	980.51	980.508	0.00393895	0.0294153		3781580	1
qx017102.32628.32628.2	qx017102	CTSVVLLSVLQQLRVESSSK	2	0	4142.36	1108.6	1117.11	-17.0318	0.022172	Pyro-glu / N-oxobutanoic	4040908	1
qx017102.3263.3263.2	qx017102	MLSCAGADR	2	0.00393701	661.291	324.66	490.718	-332.116	0.00649321	No direct match found in Unimod	766436	0
qx017102.32653.32653.2	qx017102	LWAQCVQLHNDILLAK	2	0	4147.4	933.007	961.519	-57.0241	0.0186601	Trp->Glu / Arg->Val / Asn->Gly / Gln->Ala	3730822	0
qx017102.32658.32658.2	qx017102	MVSLLSVLLSMQGAVDINK	2	0	4148.55	1018.06	1009.55	17.0054	0.0203612	Pro->Asn / Asn->Met	3851936	0
qx017102.3267.3267.2	qx017102	QQQQQQNDVVK	2	0	661.631	671.839	672.331	-0.984045	0.0134368	Amide / Asp->Asn / Glu->Gln / Glu->pyro-Glu+Methyl:2H(2)13C(1)	2258624	0
qx017102.32693.32693.3	qx017102	LWAQMQIDKASEK	3	0	4155.54	622.341	516.601	317.221	0.0186702	No direct match found in Unimod	973634	1
qx017102.32699.32699.2	qx017102	CTSVVLLSVLQQLR	2	0	4156.52	808.464	808.464	0.00119411	0.0161693		3127714	0
qx017102.3272.3272.2	qx017102	YNADEAR	2	0	662.216	419.688	419.688	-3.28573e-05	0.00839376		318192	0
qx017102.3274.3274.2	qx017102	MAEDELFNR	2	0	662.36	433.705	570.753	-274.095	0.00867411	No direct match found in Unimod	1425264	0
qx017102.32751.32751.3	qx017102	MVSLLSVLLSMQGAVDINK	3	0	4167.11	673.372	673.372	-0.00171343	0.0202012		2265436	0
qx017102.32752.32752.2	qx017102	CTSVVLLSVLQQLR	2	0	4167.18	799.95	808.464	-17.0268	0.015999	Pyro-glu / N-oxobutanoic	3127714	0
qx017102.32758.32758.3	qx017102	CTSVVLLSVLQQLRVESSSK	3	0	4168.36	745.078	745.079	-0.00110852	0.0223524		2767170	1
qx017102.3276.3276.2	qx017102	GTGASGSFK	2	0	662.52	406.201	406.201	0.000115813	0.00812402		249962	0
qx017102.32774.32774.2	qx017102	MVSLLSVLLSMQGAVDINK	2	0	4171.22	1010.05	1009.55	0.996469	0.0202011	Deamidation / Asn->Asp / Gln->Glu / Label:15N(1)	3851936	0
qx017102.32778.32778.3	qx017102	DTTEAFEKMVSLLSVLLSMQGAVDINK	3	0	4171.86	981.175	980.508	2.00144	0.0294353	Val->Thr / Label:15N(2) / Glu->Met / O18_STY / Pro->Val	3781580	1
qx017102.3278.3278.2	qx017102	SSNHNGLK	2	0.00127673	662.697	428.719	428.717	0.00330739	0.00857438		364404	0
qx017102.3280.3280.3	qx017102	SAAHDILSHKR	3	0	662.869	350.843	412.227	-184.151	0.0105253	No direct match found in Unimod	281812	1
qx017102.32805.32805.3	qx017102	MVSLLSVLLSMQGAVDINK	3	0	4177.24	679.038	673.372	16.9976	0.0203711	Pro->Asn / Asn->Met	2265436	0
qx017102.32829.32829.3	qx017102	DTTEAFEKMVSLLSVLLSMQGAVDINK	3	0.00226757	4181.21	980.842	980.508	1.00131	0.0294253	Deamidation / Asn->Asp / Gln->Glu / Label:15N(1)	3781580	1
qx017102.3283.3283.3	qx017102	CKHFELGGDKK	3	0.00293169	663.332	440.224	440.224	-0.000617938	0.0132067		428424	1
qx017102.32844.32844.2	qx017102	MVSLLSVLLSMQGAVDINK	2	0	4183.52	1018.56	1009.55	18.0092	0.0203712	Fphe / Pro->HAVA / Glu->Phe	3851936	0
qx017102.32847.32847.2	qx017102	LWAQCVQLHNDILLAK	2	0	4184.05	934.011	961.519	-55.0175	0.0186802	No direct match found in Unimod	3730822	0
qx017102.3285.3285.2	qx017102	LKEESLK	2	0	663.492	423.75	423.75	-0.00014693	0.008475		336520	1
qx017102.32859.32859.2	qx017102	CTSVVLLSVLQQLRVESSSK	2	0.00226757	4186.41	1117.61	1117.11	0.998695	0.0223523	Deamidation / Asn->Asp / Gln->Glu / Label:15N(1)	4040908	1
qx017102.3286.3286.3	qx017102	VKREDFEAR	3	0.0082966	663.563	383.866	383.872	-0.0178471	0.011516	No direct match found in Unimod	159436	2
qx017102.3287.3287.3	qx017102	GNDFHTNKR	3	0	663.651	363.512	363.513	-0.00139317	0.0109054		95354	1
qx017102.3288.3288.3	qx017102	KPLKPCCACPETK	3	0	663.722	530.26	530.26	-4.55309e-05	0.0159078		1084918	0
qx017102.3289.3289.2	qx017102	MTAVFEK	2	0	663.793	320.146	413.212	-186.133	0.00640292	No direct match found in Unimod	285754	0
qx017102.32898.32898.2	qx017102	CTSVVLLSVLQQLR	2	0	4194.31	808.464	808.464	0.00131618	0.0161693		3127714	0
qx017102.3290.3290.3	qx017102	SCKPETSGPPQEDK	3	0.00127673	663.881	520.563	520.572	-0.026943	0.0156169	Lys->Gln	1004284	0
qx017102.32901.32901.2	qx017102	MVSLLSVLLSMQGAVDINK	2	0	4195.07	1017.55	1009.55	15.9933	0.020351	thiocarboxy / Ser->Cys / Hydroxylation / Ala->Ser / Phe->Tyr / Asp->Met	3851936	0
qx017102.3292.3292.4	qx017102	DVKPHNVMIDHEHRK	4	0.00226757	664.06	464.992	464.736	1.02166	0.0185997	No direct match found in Unimod	573278	1
qx017102.32927.32927.3	qx017102	MVSLLSVLLSMQGAVDINK	3	0.00932994	4201.62	765.429	673.372	276.171	0.0229629	No direct match found in Unimod	2265436	0
qx017102.3293.3293.2	qx017102	NEPQNPGANSAR	2	0	664.15	627.795	627.795	0.000163156	0.0125559		1903452	0
qx017102.32943.32943.3	qx017102	MVSLLSVLLSMQGAVDINK	3	0	4205.15	673.372	673.372	-0.00171343	0.0202012		2265436	0
qx017102.32944.32944.2	qx017102	CTSVVLLSVLQQLR	2	0	4205.22	799.95	808.464	-17.0267	0.015999	Pyro-glu / N-oxobutanoic	3127714	0
qx017102.32949.32949.3	qx017102	CTSVVLLSVLQQLRVESSSK	3	0.000743218	4206.09	745.078	745.079	-0.00140852	0.0223524		2767170	1
qx017102.3295.3295.4	qx017102	RGHQDPSQATGTTGSSVSCTEEKK	4	0	664.483	637.798	637.798	-0.000648205	0.0255119		1987036	2
qx017102.3296.3296.2	qx017102	LGNDFHTNKR	2	0.00127673	664.573	601.808	601.799	0.0166909	0.0120362	No direct match found in Unimod	1687390	1
qx017102.32965.32965.2	qx017102	MVSLLSVLLSMQGAVDINK	2	0	4209.12	1009.55	1009.55	6.76301e-05	0.0201911		3851936	0
qx017102.3297.3297.4	qx017102	LGNDFHTNKR	4	0	664.644	301.157	301.157	6.99715e-05	0.0120463		1174	1
qx017102.32974.32974.3	qx017102	MVSLLSVLLSMQGAVDINKLCEEMLDNR	3	0.0027933	4210.93	1060.87	1060.2	2.00047	0.0318261	Val->Thr / Label:15N(2) / Glu->Met / O18_STY / Pro->Val	3955110	1
qx017102.3299.3299.2	qx017102	CDMSALQR	2	0.00199203	664.785	389.679	490.718	-202.078	0.00779359	No direct match found in Unimod	762820	0
qx017102.32992.32992.3	qx017102	MVSLLSVLLSMQGAVDINK	3	0	4214.82	678.703	673.372	15.9933	0.0203611	thiocarboxy / Ser->Cys / Hydroxylation / Ala->Ser / Phe->Tyr / Asp->Met	2265436	0
qx017102.3300.3300.4	qx017102	QVHSTERPFK	4	0	664.856	307.916	307.916	-0.000214586	0.0123166		5976	0
qx017102.33012.33012.2	qx017102	CTSVVLLSVLQQLRVESSSK	2	0	4219.2	1108.6	1117.11	-17.0316	0.022172	Pyro-glu / N-oxobutanoic	4040908	1
qx017102.33027.33027.3	qx017102	DTTEAFEKMVSLLSVLLSMQGAVDINK	3	0.00226757	4222.58	980.843	980.508	1.00278	0.0294253	Deamidation / Asn->Asp / Gln->Glu / Label:15N(1)	3781580	1
qx017102.33034.33034.2	qx017102	LWAQCVQLHNDILLAK	2	0	4224.4	934.011	961.519	-55.0171	0.0186802	No direct match found in Unimod	3730822	0
qx017102.33044.33044.3	qx017102	DTTEAFEKMVSLLSVLLSMQGAVDINK	3	0	4226.45	981.509	980.508	3.00211	0.0294453	Gln->Met / GN18Olabeling / Deamidation_O18 / Label:15N(3) / Label:13C(3) / D3_Label	3781580	1
qx017102.33046.33046.2	qx017102	LCEEMLDNR	2	0	4226.89	561.749	590.26	-57.022	0.011235	Arg->Val / Asn->Gly / Gln->Ala	1596018	0
qx017102.3306.3306.2	qx017102	EVQTTPSTASNK	2	0.00902062	665.549	631.814	631.815	-0.00127481	0.0126363		1933454	0
qx017102.33064.33064.3	qx017102	LWAQMQIDKASEK	3	0	4230.91	622.342	516.601	317.223	0.0186703	No direct match found in Unimod	973634	1
qx017102.33072.33072.2	qx017102	CTSVVLLSVLQQLR	2	0	4232.33	808.463	808.464	-0.00136936	0.0161693		3127714	0
qx017102.33073.33073.3	qx017102	DTTEAFEKMVSLLSVLLSMQGAVDINK	3	0	4232.44	981.169	980.508	1.98331	0.0294351	Thr->Cys / Val->Thr / Label:15N(2) / Glu->Met / O18_STY	3781580	1
qx017102.33075.33075.2	qx017102	MVSLLSVLLSMQGAVDINK	2	0	4232.89	1018.06	1009.55	17.0044	0.0203611	Pro->Asn / Asn->Met	3851936	0
qx017102.331.331.2	qx017102	TMQIEK	2	0.00339559	86.4864	376.195	375.689	1.013	0.00752391	No direct match found in Unimod	130566	0
qx017102.3310.3310.2	qx017102	TPLGSLFK	2	0	666.122	336.687	431.755	-190.136	0.00673375	No direct match found in Unimod	379988	0
qx017102.33114.33114.2	qx017102	NSSSYLQLHER	2	0.00199203	4241.05	667.175	667.328	-0.306324	0.0133435	No direct match found in Unimod	2221070	0
qx017102.33124.33124.3	qx017102	MVSLLSVLLSMQGAVDINK	3	0	4243.06	673.372	673.372	-0.00171343	0.0202012		2265436	0
qx017102.33125.33125.2	qx017102	CTSVVLLSVLQQLR	2	0	4243.14	799.95	808.464	-17.028	0.015999	Pyro-glu / N-oxobutanoic	3127714	0
qx017102.33129.33129.3	qx017102	CTSVVLLSVLQQLRVESSSK	3	0.000378788	4243.8	745.078	745.079	-0.00110852	0.0223524		2767170	1
qx017102.3314.3314.2	qx017102	KVLTWDGK	2	0.00986592	666.724	473.774	473.771	0.00456115	0.00947547		637552	1
qx017102.33142.33142.2	qx017102	MVSLLSVLLSMQGAVDINK	2	0	4246.81	1009.55	1009.55	-0.00013237	0.0201911		3851936	0
qx017102.33149.33149.3	qx017102	MVSLLSVLLSMQGAVDINKLCEEMLDNR	3	0.00339559	4248.52	1060.54	1060.2	1.00181	0.0318161	Deamidation / Asn->Asp / Gln->Glu / Label:15N(1)	3955110	1
qx017102.3315.3315.3	qx017102	HNPSQRPMLR	3	0	666.813	412.552	412.552	-0.000404592	0.0123766		279770	0
qx017102.33169.33169.3	qx017102	MVSLLSVLLSMQGAVDINK	3	0	4252.75	678.703	673.372	15.9924	0.0203611	thiocarboxy / Ser->Cys / Hydroxylation / Ala->Ser / Phe->Tyr	2265436	0
qx017102.3317.3317.2	qx017102	GYGDFSR	2	0	667.2	377.681	401.18	-46.9975	0.00755362	No direct match found in Unimod	227168	0
qx017102.33178.33178.4	qx017102	TLQGIGSSFSSVAGLGMLASVYTDDHERGR	4	0	4254.8	795.905	778.635	69.0836	0.0318362	Ser->Arg	2968664	1
qx017102.33181.33181.3	qx017102	GQGVYLGMPGCLPVYDALAGEFIRASGVEAR	3	0	4255.34	1066.87	1085.21	-55.0157	0.0320061	Trp->Met	3995892	1
qx017102.33189.33189.2	qx017102	CTSVVLLSVLQQLRVESSSK	2	0	4257.26	1109.1	1117.11	-16.0289	0.022182	Xle->Pro / Phe->Met / Met->Asp	4040908	1
qx017102.3320.3320.2	qx017102	TEYGPPRK	2	0	667.604	468.227	474.251	-12.0473	0.00936455	No direct match found in Unimod	647508	1
qx017102.33210.33210.2	qx017102	LWAQCVQLHNDILLAK	2	0	4261.83	933.009	961.519	-57.0201	0.0186602	Trp->Glu / Arg->Val / Asn->Gly / Gln->Ala	3730822	0
qx017102.3322.3322.2	qx017102	HYAMQEAK	2	0	667.764	489.229	489.229	-0.000322963	0.00978458		757234	0
qx017102.33238.33238.3	qx017102	LWAQMQIDKASEK	3	0	4268.72	622.342	516.601	317.222	0.0186703	No direct match found in Unimod	973634	1
qx017102.3324.3324.3	qx017102	HNPSQRPMLR	3	0.00226757	667.942	412.887	412.552	1.00384	0.0123866	Label:15N(1)	279770	0
qx017102.33241.33241.2	qx017102	KLISESSGEK	2	0.00584795	4269.42	541.12	539.293	3.65505	0.0108224	No direct match found in Unimod	1158788	1
qx017102.33245.33245.2	qx017102	CTSVVLLSVLQQLR	2	0	4270.2	808.463	808.464	-0.000759011	0.0161693		3127714	0
qx017102.33247.33247.2	qx017102	MVSLLSVLLSMQGAVDINK	2	0	4270.54	1017.56	1009.55	16.0021	0.0203511	Hydroxylation / Ala->Ser / Phe->Tyr / Asp->Met	3851936	0
qx017102.33250.33250.3	qx017102	DTTEAFEKMVSLLSVLLSMQGAVDINK	3	0	4271.29	981.511	980.508	3.00797	0.0294453	Gln->Met / GN18Olabeling / Deamidation_O18 / Label:15N(3) / Label:13C(3) / D3_Label	3781580	1
qx017102.3326.3326.3	qx017102	MLQHEPDR	3	0	668.378	342.5	342.499	0.0006517	0.010275		51066	0
qx017102.33273.33273.3	qx017102	MVSLLSVLLSMQGAVDINK	3	0.00393701	4277.11	766.098	673.372	278.176	0.0229829	No direct match found in Unimod	2265436	0
qx017102.3328.3328.3	qx017102	IFRDEGGK	3	0	668.519	307.831	307.831	-0.000708143	0.00923493		5696	1
qx017102.33281.33281.3	qx017102	DTTEAFEKMVSLLSVLLSMQGAVDINK	3	0.00226757	4279.06	980.842	980.508	1.00131	0.0294253	Deamidation / Asn->Asp / Gln->Glu / Label:15N(1)	3781580	1
qx017102.33288.33288.3	qx017102	MVSLLSVLLSMQGAVDINK	3	0	4280.77	673.372	673.372	-0.000408837	0.0202012		2265436	0
qx017102.33290.33290.2	qx017102	CTSVVLLSVLQQLR	2	0	4281.11	799.949	808.464	-17.029	0.015999	Pyro-glu / N-oxobutanoic	3127714	0
qx017102.33292.33292.3	qx017102	CTSVVLLSVLQQLRVESSSK	3	0.000378788	4281.44	745.078	745.079	-0.00110852	0.0223524		2767170	1
qx017102.3330.3330.2	qx017102	SYTTPK	2	0	668.913	348.682	348.682	-0.000342282	0.00697363		62994	0
qx017102.33305.33305.2	qx017102	MVSLLSVLLSMQGAVDINK	2	0	4284.6	1009.56	1009.55	0.00086763	0.0201911		3851936	0
qx017102.33313.33313.3	qx017102	MVSLLSVLLSMQGAVDINKLCEEMLDNR	3	0.00641883	4286.21	1060.2	1060.2	-0.00224372	0.0318061		3955110	1
qx017102.33334.33334.3	qx017102	MVSLLSVLLSMQGAVDINK	3	0	4290.63	678.703	673.372	15.9918	0.0203611	thiocarboxy / Ser->Cys / Hydroxylation / Ala->Ser / Phe->Tyr	2265436	0
qx017102.33345.33345.4	qx017102	TLQGIGSSFSSVAGLGMLASVYTDDHERGR	4	0	4292.66	795.905	778.635	69.0826	0.0318362	Ser->Arg	2968664	1
qx017102.33379.33379.2	qx017102	LWAQCVQLHNDILLAK	2	0	4300.42	933.51	961.519	-56.0181	0.0186702	No direct match found in Unimod	3730822	0
qx017102.33388.33388.3	qx017102	DTTEAFEKMVSLLSVLLSMQGAVDINK	3	0	4302.16	980.507	980.508	-0.00375148	0.0294152		3781580	1
qx017102.3339.3339.3	qx017102	NNPHYDPSSKEDNPK	3	0	670.326	581.264	581.264	0.000299623	0.0174379		1520138	1
qx017102.3340.3340.2	qx017102	QAELAQWQK	2	0.00199203	670.413	429.738	551.288	-243.1	0.00859476	No direct match found in Unimod	1263024	0
qx017102.33405.33405.3	qx017102	LWAQMQIDKASEK	3	0	4306.41	622.342	516.601	317.222	0.0186703	No direct match found in Unimod	973634	1
qx017102.33410.33410.3	qx017102	MSKMSDVKCTSVVLLSVLQQLR	3	0	4307.79	830.823	841.455	-31.8953	0.0249247	No direct match found in Unimod	3290730	2
qx017102.33412.33412.2	qx017102	CTSVVLLSVLQQLR	2	0	4308.12	808.964	808.464	1.00132	0.0161793	Label:15N(1)	3127714	0
qx017102.33413.33413.2	qx017102	EQDSPPMKPSA	2	0	4308.23	593.158	593.774	-1.2326	0.0118632	No direct match found in Unimod	1618416	0
qx017102.3343.3343.2	qx017102	IHDENLR	2	0	670.945	448.733	448.733	8.34331e-05	0.00897466		471826	0
qx017102.33436.33436.2	qx017102	IQFENNEDQDVNPLK	2	0	4313.47	971.491	902.423	138.135	0.0194298	No direct match found in Unimod	3539496	0
qx017102.33437.33437.2	qx017102	CTSVVLLSVLQQLRVESSSK	2	0	4313.57	1108.6	1117.11	-17.0265	0.022172	Pyro-glu / N-oxobutanoic	4040908	1
qx017102.3344.3344.2	qx017102	DIDTAAK	2	0	671.033	367.19	367.19	-0.000791202	0.00734379		106642	0
qx017102.33461.33461.2	qx017102	GANAGVQTFLGIPFAK	2	0.00393701	4318.2	751.188	796.428	-90.4798	0.0150238	No direct match found in Unimod	3065302	0
qx017102.33464.33464.3	qx017102	MVSLLSVLLSMQGAVDINK	3	0	4318.63	673.372	673.372	-0.00189653	0.0202012		2265436	0
qx017102.33469.33469.3	qx017102	CTSVVLLSVLQQLRVESSSK	3	0.00226757	4319.22	745.413	745.079	1.00265	0.0223624	Deamidation / Asn->Asp / Gln->Glu / Label:15N(1)	2767170	1
qx017102.33500.33500.2	qx017102	MVSLLSVLLSMQGAVDINK	2	0	4322.58	1009.55	1009.55	-0.0035312	0.0201911		3851936	0
qx017102.3351.3351.2	qx017102	EIEVGGGRK	2	0.000743218	672.021	472.762	472.762	0.000551576	0.00945524		628350	1
qx017102.33512.33512.3	qx017102	MVSLLSVLLSMQGAVDINKLCEEMLDNR	3	0.00226757	4323.94	1060.53	1060.2	0.986433	0.031816	Xle->Asn / Deamidation / Asn->Asp / Gln->Glu / Label:15N(1)	3955110	1
qx017102.3352.3352.2	qx017102	EYSALDELQK	2	0.00892857	672.091	451.189	598.296	-294.213	0.00902379	No direct match found in Unimod	1660572	0
qx017102.33527.33527.2	qx017102	VESHPVLEK	2	0	4325.56	742.195	519.285	445.82	0.0148439	No direct match found in Unimod	998098	0
qx017102.33542.33542.2	qx017102	CTSVVLLSVLQQLR	2	0	4327.14	808.563	808.464	0.199558	0.0161713	No direct match found in Unimod	3127714	0
qx017102.3355.3355.2	qx017102	TPEASPEPK	2	0	672.513	478.24	478.24	-0.000343535	0.0095648		677156	0
qx017102.3356.3356.3	qx017102	CGHTNNLRPK	3	0	672.603	413.872	399.537	43.0047	0.0124161	Carbamyl / Ala->Asn / Xle->Arg	217454	0
qx017102.33583.33583.2	qx017102	GANAGVQTFLGIPFAK	2	0.00892857	4331.38	753.276	796.428	-86.3032	0.0150655	No direct match found in Unimod	3065302	0
qx017102.33586.33586.2	qx017102	GANAGVQTFLGIPFAK	2	0.00692841	4331.59	747.683	796.428	-97.4896	0.0149537	No direct match found in Unimod	3065302	0
qx017102.33593.33593.2	qx017102	GANAGVQTFLGIPFAK	2	0	4332.33	797.376	796.428	1.89778	0.0159475	No direct match found in Unimod	3065302	0
qx017102.33625.33625.2	qx017102	IREVVPYEENR	2	0.00818833	4335.64	776.231	702.368	147.728	0.0155246	No direct match found in Unimod	2479670	1
qx017102.3363.3363.2	qx017102	PGAHLTVK	2	0.00393701	673.368	300.689	411.745	-222.112	0.00601378	No direct match found in Unimod	276564	0
qx017102.33636.33636.2	qx017102	GANAGVQTFLGIPFAK	2	0	4336.7	769.365	796.428	-54.1248	0.0153873	No direct match found in Unimod	3065302	0
qx017102.3364.3364.2	qx017102	VTTEDPAR	2	0	673.439	444.724	444.725	-0.00044427	0.00889449		455144	0
qx017102.3365.3365.2	qx017102	EQESYDNR	2	0	673.529	520.718	520.718	0.000197925	0.0104144		1000192	0
qx017102.33655.33655.2	qx017102	ASPVADIQEEILNAAVK	2	0	4338.6	941.511	884.478	114.066	0.0188302	No direct match found in Unimod	3470614	0
qx017102.33675.33675.2	qx017102	GANAGVQTFLGIPFAK	2	0.00892857	4340.59	748.826	796.428	-95.204	0.0149765	No direct match found in Unimod	3065302	0
qx017102.3368.3368.2	qx017102	LLENMNK	2	0.00127673	674.011	439.233	439.226	0.0129393	0.00878465	No direct match found in Unimod	424632	0
qx017102.33697.33697.2	qx017102	GANAGVQTFLGIPFAK	2	0	4342.44	804.378	796.428	15.9009	0.0160876	No direct match found in Unimod	3065302	0
qx017102.33715.33715.3	qx017102	LWAQMQIDKASEK	3	0	4344.21	622.341	516.601	317.22	0.0186702	No direct match found in Unimod	973634	1
qx017102.33720.33720.2	qx017102	GANAGVQTFLGIPFAK	2	0	4344.63	769.393	796.428	-54.0695	0.0153879	No direct match found in Unimod	3065302	0
qx017102.33738.33738.3	qx017102	EVTDTQMPLVAPVILPEMYK	3	0	4346.29	783.73	758.73	74.999	0.0235119	No direct match found in Unimod	2848174	0
qx017102.3374.3374.2	qx017102	NFEGYMK	2	0.00393701	674.685	311.651	444.7	-266.098	0.00623301	No direct match found in Unimod	453524	0
qx017102.33745.33745.2	qx017102	GANAGVQTFLGIPFAK	2	0.00479616	4347.1	752.025	796.428	-88.806	0.0150405	No direct match found in Unimod	3065302	0
qx017102.33747.33747.2	qx017102	CTSVVLLSVLQQLR	2	0	4347.27	808.465	808.464	0.00192654	0.0161693		3127714	0
qx017102.33753.33753.2	qx017102	VPLIESGTAGYLGQVTTIK	2	0	4347.93	992.014	974.044	35.9416	0.0198403	No direct match found in Unimod	3768034	0
qx017102.3376.3376.3	qx017102	QGLDNVHK	3	0	674.827	303.146	304.163	-3.04948	0.00909439	No direct match found in Unimod	3506	0
qx017102.33765.33765.2	qx017102	TIDDLEEKLAQAK	2	0.00127673	4348.89	758.893	758.896	-0.00745813	0.0151779		2851958	1
qx017102.33775.33775.2	qx017102	KNICQFLVEIGLAK	2	0.00818833	4349.95	756.653	816.961	-120.615	0.0151331	No direct match found in Unimod	3169518	1
qx017102.3378.3378.4	qx017102	DENKLSSANGHEER	4	0.00127673	674.986	397.431	397.431	-0.000738299	0.0158973		209530	1
qx017102.3381.3381.2	qx017102	SGNNNNNSNNDFQK	2	0	675.411	784.33	783.83	1.00036	0.0156866	Label:15N(1)	2996618	0
qx017102.3382.3382.2	qx017102	SMPEQTGEK	2	0	675.481	503.729	503.729	0.000104223	0.0100746		870660	0
qx017102.33833.33833.2	qx017102	IPVLYEQLK	2	0.00199203	4356.26	728.604	551.829	353.551	0.0145721	No direct match found in Unimod	1260442	0
qx017102.3384.3384.2	qx017102	LYIDSYEK	2	0.00393701	675.624	341.177	515.758	-349.163	0.00682353	No direct match found in Unimod	965288	0
qx017102.33844.33844.3	qx017102	MVSLLSVLLSMQGAVDINK	3	0	4357.35	673.372	673.372	0.000300734	0.0202012		2265436	0
qx017102.33845.33845.3	qx017102	CTSVVLLSVLQQLRVESSSK	3	0	4357.42	745.078	745.079	-0.00131799	0.0223524		2767170	1
qx017102.3386.3386.3	qx017102	DENKLSSANGHEER	3	0	675.784	529.572	529.573	-0.00151847	0.0158872		1073242	1
qx017102.33871.33871.2	qx017102	MVSLLSVLLSMQGAVDINK	2	0	4360.17	1010.06	1009.55	1.00855	0.0202012	Label:15N(1)	3851936	0
qx017102.3388.3388.3	qx017102	TQVIQESCERR	3	0	676.118	469.223	469.233	-0.0298153	0.0140767	Lys->Gln	612820	1
qx017102.33884.33884.3	qx017102	MVSLLSVLLSMQGAVDINKLCEEMLDNR	3	0.00226757	4361.61	1060.54	1060.2	1.0095	0.0318162	Deamidation / Asn->Asp / Gln->Glu / Label:15N(1)	3955110	1
qx017102.33885.33885.2	qx017102	GANAGVQTFLGIPFAK	2	0.00479616	4361.7	750.038	796.428	-92.7797	0.0150008	No direct match found in Unimod	3065302	0
qx017102.33889.33889.2	qx017102	DLGELLQAWGAGAK	2	0.00584795	4362.05	729.643	715.37	28.5463	0.0145929	No direct match found in Unimod	2568450	0
qx017102.33898.33898.2	qx017102	GANAGVQTFLGIPFAK	2	0.00831793	4363	787.317	796.428	-18.2215	0.0157463	No direct match found in Unimod	3065302	0
qx017102.3390.3390.2	qx017102	DASTLQSQK	2	0	676.259	489.249	489.249	0.000277386	0.00978497		755382	0
qx017102.3391.3391.2	qx017102	GSGGFGSTGKN	2	0	676.348	484.725	484.725	-0.000225532	0.0096945		718926	1
qx017102.33913.33913.2	qx017102	IPVLYEQLK	2	0.00479616	4364.62	749.586	551.829	395.515	0.0149917	No direct match found in Unimod	1260442	0
qx017102.3392.3392.2	qx017102	VDAETVGR	2	0.00157629	676.437	423.719	423.719	-0.000682429	0.00847438		338610	0
qx017102.33927.33927.2	qx017102	CTSVVLLSVLQQLR	2	0	4366.16	800.452	808.464	-16.023	0.016009	Xle->Pro / Phe->Met / Met->Asp	3127714	0
qx017102.33933.33933.3	qx017102	MVSLLSVLLSMQGAVDINK	3	0	4366.82	678.703	673.372	15.9932	0.0203611	thiocarboxy / Ser->Cys / Hydroxylation / Ala->Ser / Phe->Tyr / Asp->Met	2265436	0
qx017102.3394.3394.2	qx017102	FSENSLVR	2	0.00369686	676.598	335.652	476.248	-281.192	0.00671305	No direct match found in Unimod	658024	0
qx017102.33956.33956.2	qx017102	IPVLYEQLK	2	0.00932994	4369.07	755.493	551.829	407.328	0.0151099	No direct match found in Unimod	1260442	0
qx017102.3396.3396.2	qx017102	GLGDRPAPK	2	0	676.757	455.759	455.759	-0.000254981	0.00911518		516034	0
qx017102.33965.33965.2	qx017102	IPVLYEQLK	2	0.00818833	4370.01	729.258	551.829	354.859	0.0145852	No direct match found in Unimod	1260442	0
qx017102.33975.33975.2	qx017102	DLGELLQAWGAGAK	2	0	4371.21	733.374	715.37	36.0079	0.0146675	Thr->His	2568450	0
qx017102.3398.3398.2	qx017102	ITPEEAK	2	0	677.091	394.22	394.213	0.0122562	0.00788439	No direct match found in Unimod	197910	0
qx017102.3400.3400.2	qx017102	HIVENAVQK	2	0	677.271	519.291	519.291	0.000563681	0.0103858		994276	0
qx017102.3401.3401.2	qx017102	NEPQNATGAPGR	2	0	677.361	606.291	606.292	-0.00073668	0.0121258		1729646	0
qx017102.3402.3402.2	qx017102	VKIADFGFAR	2	0	677.451	561.77	562.317	-1.09294	0.0112354	No direct match found in Unimod	1359904	1
qx017102.34037.34037.3	qx017102	KEEENKDDEEKPK	3	0.00831793	4377.56	539.312	540.253	-2.82222	0.0161794	No direct match found in Unimod	1167072	2
qx017102.34041.34041.2	qx017102	IPVLYEQLK	2	0.00393701	4377.87	725.929	551.829	348.199	0.0145186	LG-Hlactam-K	1260442	0
qx017102.34042.34042.2	qx017102	TIPITAEVFK	2	0.00932994	4377.96	732.531	559.826	345.409	0.0146506	No direct match found in Unimod	1333446	0
qx017102.34049.34049.2	qx017102	IPVLYEQLK	2	0.00393701	4378.71	707.177	551.829	310.696	0.0141435	No direct match found in Unimod	1260442	0
qx017102.34051.34051.2	qx017102	IPVLYEQLK	2	0.00393701	4378.89	726.48	551.829	349.302	0.0145296	No direct match found in Unimod	1260442	0
qx017102.3406.3406.2	qx017102	SQDSMSSDTAR	2	0	677.945	592.747	600.744	-15.9935	0.0118549	semialdehyde / Ser->Ala / Tyr->Phe	1681594	0
qx017102.3407.3407.2	qx017102	TPTSGQSVSTCSSK	2	0.00127673	678.036	713.828	713.828	0.00184773	0.0142766		2559816	0
qx017102.34075.34075.2	qx017102	DLGELLQAWGAGAK	2	0.00818833	4381.44	724.694	715.37	18.6479	0.0144939	No direct match found in Unimod	2568450	0
qx017102.3408.3408.3	qx017102	TGVHFHPK	3	0	678.106	309.15	308.168	2.94579	0.0092745	Lys->Met	6994	0
qx017102.34084.34084.3	qx017102	LWAQMQIDKASEK	3	0	4382.56	622.342	516.601	317.223	0.0186703	No direct match found in Unimod	973634	1
qx017102.3409.3409.2	qx017102	KVGIVGK	2	0	678.177	350.74	350.739	0.000138027	0.00701479		66372	1
qx017102.34094.34094.2	qx017102	IPVLYEQLK	2	0.00818833	4383.51	725.586	551.829	347.514	0.0145117	No direct match found in Unimod	1260442	0
qx017102.34114.34114.2	qx017102	CTSVVLLSVLQQLR	2	0	4385.68	809.472	808.464	2.01694	0.0161894	O18_STY / Pro->Val	3127714	0
qx017102.34135.34135.2	qx017102	DLGELLQAWGAGAK	2	0	4388.22	725.409	715.37	20.0779	0.0145082	No direct match found in Unimod	2568450	0
qx017102.3414.3414.2	qx017102	LTSDDVK	2	0	678.762	389.203	389.203	-0.000700177	0.00778405		180180	0
qx017102.34146.34146.2	qx017102	IREVVPYEENR	2	0.00831793	4389.53	702.069	702.368	-0.597465	0.0140414	No direct match found in Unimod	2479670	1
qx017102.3415.3415.3	qx017102	RPDQQLQGEGK	3	0.00525442	678.85	419.552	419.546	0.017209	0.0125865	No direct match found in Unimod	316856	0
qx017102.34151.34151.2	qx017102	LWAQCVQLHNDILLAK	2	0	4389.97	933.519	961.519	-56.0011	0.0186704	No direct match found in Unimod	3730822	0
qx017102.3416.3416.2	qx017102	DVAANMDQIR	2	0.00104239	678.94	566.784	566.774	0.0186888	0.0113357	No direct match found in Unimod	1387752	0
qx017102.3417.3417.2	qx017102	EANQAINPK	2	0	679.03	492.76	492.759	0.00105894	0.00985519		778574	0
qx017102.3418.3418.2	qx017102	EELQEDGAK	2	0.00616953	679.12	509.738	509.738	-0.000626239	0.0101948		913100	0
qx017102.34200.34200.2	qx017102	LCEEMLDNR	2	0	4395.07	561.749	590.26	-57.0217	0.011235	Arg->Val / Asn->Gly / Gln->Ala	1596018	0
qx017102.34201.34201.3	qx017102	LWAQCVQLHNDILLAK	3	0	4395.16	638.337	641.349	-9.03622	0.0191501	Arg->Phe	2018118	0
qx017102.34203.34203.3	qx017102	CTSVVLLSVLQQLRVESSSK	3	0	4395.54	745.079	745.079	0.00129148	0.0223524		2767170	1
qx017102.34204.34204.3	qx017102	MVSLLSVLLSMQGAVDINK	3	0	4395.63	673.372	673.372	-6.54773e-05	0.0202012		2265436	0
qx017102.3421.3421.2	qx017102	ESDGASDEAEESGSQGK	2	0.00226757	679.544	842.337	841.835	1.00478	0.0168467	Label:15N(1)	3289244	0
qx017102.3422.3422.2	qx017102	LLMLHGQK	2	0	679.615	323.692	470.276	-293.167	0.00647384	No direct match found in Unimod	616890	0
qx017102.3423.3423.3	qx017102	RGEKEECFER	3	0	679.695	447.207	447.207	0.000425771	0.0134162		468136	2
qx017102.34239.34239.3	qx017102	RLAGEGGDPALPRPR	3	0	4399.29	522.62	521.29	3.99114	0.0156786	Label:15N(4) / kynurenin / Pro->Thr / Label:13C(2)15N(2)	1011534	1
qx017102.34241.34241.3	qx017102	GGSNGGSNVGMEDGERPR	3	0	4399.66	611.603	592.596	57.0218	0.0183481	Carbamidomethyl / Ala->Gln / Gly->Asn / Gly / Val->Arg / Glu->Trp	1610982	0
qx017102.34255.34255.2	qx017102	MVSLLSVLLSMQGAVDINK	2	0.00339559	4401.21	1010.06	1009.55	1.00294	0.0202011	Deamidation / Asn->Asp / Gln->Glu / Label:15N(1)	3851936	0
qx017102.34299.34299.3	qx017102	LWAQCVQLHNDILLAK	3	0.00104239	4405.97	641.349	641.349	0.0013744	0.0192405		2018118	0
qx017102.3430.3430.2	qx017102	IQGDLAGR	2	0	680.421	415.23	415.23	0.000404301	0.0083046		294630	0
qx017102.34311.34311.2	qx017102	IREVVPYEENR	2	0	4407.07	777.851	702.368	150.967	0.015557	No direct match found in Unimod	2479670	1
qx017102.34317.34317.2	qx017102	LCEEMLDNR	2	0	4407.81	590.261	590.26	0.00178599	0.0118052		1596018	0
qx017102.34379.34379.2	qx017102	CTSVVLLSVLQQLR	2	0	4414.4	799.952	808.464	-17.0241	0.015999	Pyro-glu / N-oxobutanoic	3127714	0
qx017102.3438.3438.2	qx017102	DPLQGK	2	0.00525442	681.26	329.182	329.182	0.000361348	0.00658364		29044	0
qx017102.3439.3439.2	qx017102	FCFPPVK	2	0.00199203	681.349	406.684	447.731	-82.0941	0.00813367	No direct match found in Unimod	465452	0
qx017102.34394.34394.3	qx017102	LWAQCVQLHNDILLAK	3	0	4416.13	632.681	641.349	-26.0033	0.0189804	Pro->Ala / Tyr->His	2018118	0
qx017102.3442.3442.2	qx017102	SSSGMGGR	2	0	681.561	347.16	369.664	-45.0062	0.00694321	No direct match found in Unimod	114454	0
qx017102.3444.3444.2	qx017102	RPDQQLQGEGK	2	0.00104239	681.74	628.323	628.323	-0.000104513	0.0125665		1912706	0
qx017102.34444.34444.3	qx017102	LWAQMQIDKASEK	3	0	4421.46	622.343	516.601	317.225	0.0186703	No direct match found in Unimod	973634	1
qx017102.3446.3446.2	qx017102	LNEQSPTR	2	0	682.074	472.743	472.743	-0.000905093	0.00945486		630906	0
qx017102.3447.3447.2	qx017102	LSEHATAPTR	2	0	682.164	541.783	541.783	0.000225924	0.0108357		1176278	0
qx017102.3448.3448.2	qx017102	TLAGIPR	2	0	682.234	307.685	364.227	-113.084	0.0061537	No direct match found in Unimod	99940	0
qx017102.34497.34497.2	qx017102	CTSVVLLSVLQQLR	2	0	4427.17	799.995	808.464	-16.9363	0.0159999	No direct match found in Unimod	3127714	0
qx017102.3450.3450.2	qx017102	HSEVQQANLK	2	0.00180505	682.395	577.302	577.302	0.0011977	0.011546		1483316	0
qx017102.3451.3451.2	qx017102	FIEGISEK	2	0.00104239	682.466	461.748	461.748	-0.000249918	0.00923495		555276	0
qx017102.3452.3452.2	qx017102	IETATSFK	2	0.00831793	682.537	320.171	448.74	-257.138	0.00640342	No direct match found in Unimod	471796	0
qx017102.3457.3457.2	qx017102	YGNDSYR	2	0	683.121	397.73	437.688	-79.9165	0.0079546	No direct match found in Unimod	415042	0
qx017102.3458.3458.3	qx017102	QITADKQYK	3	0.00127673	683.192	365.533	365.533	-6.62549e-06	0.010966		102350	1
qx017102.34596.34596.3	qx017102	GGSNGGSNVGMEDGERPR	3	0	4438.11	611.603	592.596	57.0223	0.0183481	Carbamidomethyl / Ala->Gln / Gly->Asn / Gly / Val->Arg / Glu->Trp	1610982	0
qx017102.3462.3462.2	qx017102	YSWDGK	2	0.00393701	683.758	557.239	378.172	358.136	0.0111448	No direct match found in Unimod	141200	0
qx017102.3465.3465.2	qx017102	QITPQQQEK	2	0.00180505	684.182	550.292	550.291	0.00163346	0.0110058		1254406	0
qx017102.3468.3468.3	qx017102	AAQQAASSSGQGQQAQTPTGK	3	0.00501672	684.438	668.66	668.319	1.02235	0.0200598	No direct match found in Unimod	2223822	0
qx017102.3469.3469.2	qx017102	GDTGGEDTAAPGR	2	0	684.528	602.767	602.265	1.00253	0.0120553	Label:15N(1)	1693926	0
qx017102.3473.3473.2	qx017102	AGVLAGHDNR	2	0	685.138	470.216	526.765	-113.098	0.00940433	No direct match found in Unimod	1047864	0
qx017102.3476.3476.2	qx017102	FTDINDSLGK	2	0.00393701	685.56	384.188	555.769	-343.163	0.00768376	No direct match found in Unimod	1293840	0
qx017102.3478.3478.3	qx017102	VHTGEKPYK	3	0.00393701	685.721	406.547	353.526	159.064	0.0121964	serotonylation	73610	0
qx017102.3479.3479.3	qx017102	IFHFVYK	3	0.00616953	685.792	318.519	318.513	0.0182223	0.00955557	No direct match found in Unimod	15320	0
qx017102.3480.3480.2	qx017102	MVYIYHSLK	2	0	685.862	348.164	577.307	-458.287	0.00696327	No direct match found in Unimod	1485410	0
qx017102.3483.3483.2	qx017102	RAVPAEGVR	2	0.00127673	686.285	477.778	477.778	-0.000105452	0.00955555		668658	1
qx017102.3484.3484.2	qx017102	EIISHDTR	2	0	686.374	485.751	485.751	0.000168476	0.00971503		725138	0
qx017102.3487.3487.2	qx017102	PMMSNLK	2	0	686.606	375.224	410.706	-70.9652	0.00750448	No direct match found in Unimod	271490	0
qx017102.3489.3489.3	qx017102	TEESPASDEAGEKEAK	3	0.00666489	686.939	559.919	559.92	-0.00197649	0.0167976		1333352	1
qx017102.3490.3490.2	qx017102	EQCCYNCGK	2	0.00339559	687.03	610.221	609.72	1.00048	0.0122044	Label:15N(1)	1751210	0
qx017102.3491.3491.3	qx017102	WASEPEHDHR	3	0	687.118	421.855	421.855	-0.000108566	0.0126556		328298	0
qx017102.3492.3492.2	qx017102	IISTTASK	2	0.00127673	687.207	410.742	410.742	-0.000243937	0.00821484		269980	0
qx017102.3493.3493.2	qx017102	QENPNMR	2	0.00831793	687.278	322.69	444.703	-244.027	0.0064538	No direct match found in Unimod	453888	0
qx017102.3494.3494.3	qx017102	LSSAVDHGSDEVK	3	0.0027933	687.367	449.224	448.553	2.01442	0.0134767	O18_STY / Pro->Val	472838	0
qx017102.3498.3498.2	qx017102	TSPVTQQPQQK	2	0	687.879	621.326	621.328	-0.0037472	0.0124265		1855644	0
qx017102.3499.3499.3	qx017102	GLEGERPAR	3	0	687.949	328.846	328.846	-2.49901e-05	0.00986537		27910	0
qx017102.3500.3500.2	qx017102	LEAMTNSK	2	0.00393701	688.02	365.708	447.223	-163.031	0.00731416	No direct match found in Unimod	466848	0
qx017102.3501.3501.2	qx017102	SLSAIDR	2	0	688.091	358.737	381.211	-44.949	0.00717474	No direct match found in Unimod	151654	0
qx017102.3502.3502.2	qx017102	SMNESMK	2	0	688.18	413.675	413.675	-0.000717597	0.0082735		286772	0
qx017102.3503.3503.2	qx017102	VTGGFNSK	2	0	688.269	333.184	405.211	-144.054	0.00666368	No direct match found in Unimod	248304	0
qx017102.3510.3510.2	qx017102	LGNQNVETK	2	0	688.994	501.764	501.764	0.000259501	0.0100353		852838	0
qx017102.3514.3514.2	qx017102	LSPSPTSQR	2	0.00393701	689.277	415.722	487.251	-143.059	0.00831443	No direct match found in Unimod	743598	0
qx017102.3515.3515.2	qx017102	VDHVSNYR	2	0.00127673	689.367	495.243	495.244	-0.00075078	0.00990486		808414	0
qx017102.3516.3516.2	qx017102	YVETVDMLK	2	0.00818833	689.438	376.19	549.281	-346.182	0.0075238	No direct match found in Unimod	1248522	0
qx017102.3517.3517.2	qx017102	LIECSYAK	2	0.00692841	689.527	418.713	492.247	-147.067	0.00837427	No direct match found in Unimod	781188	0
qx017102.3520.3520.2	qx017102	QEGDDGPDVR	2	0	689.99	573.756	544.236	59.0389	0.0114751	Propionyl_heavy / Methyl+Acetyl:2H(3) / Pro->Arg / trimethyl-OH	1203074	0
qx017102.3521.3521.2	qx017102	EGFENESK	2	0.00479616	690.061	305.148	470.206	-330.118	0.00610295	No direct match found in Unimod	614704	0
qx017102.3523.3523.2	qx017102	VENACYALK	2	0.00199203	690.202	375.206	534.755	-319.099	0.00750412	No direct match found in Unimod	1122406	0
qx017102.3526.3526.3	qx017102	SLTTSQYLMHEVAK	3	0.000743218	690.632	536.933	536.936	-0.00784674	0.016108		1136714	0
qx017102.3527.3527.3	qx017102	DGPVRPQNAEEEKR	3	0.00127673	690.722	542.607	542.601	0.018633	0.0162782	No direct match found in Unimod	1180772	1
qx017102.3530.3530.4	qx017102	GGVVNAAKEEHETDEKR	4	0	690.954	467.983	467.983	0.00108233	0.0187193		594496	2
qx017102.3539.3539.2	qx017102	GDVVPK	2	0	692.123	307.678	307.679	-0.00120987	0.00615357		5636	0
qx017102.3540.3540.2	qx017102	ISDQDLNR	2	0.00127673	692.194	480.741	480.741	0.000334692	0.00961482		688672	0
qx017102.3542.3542.2	qx017102	TVVDSEGR	2	0.00127673	692.335	431.717	431.717	0.000435286	0.00863434		380080	0
qx017102.3545.3545.2	qx017102	NDLEKGDVK	2	0	692.759	509.264	509.264	0.000288293	0.0101853		916590	1
qx017102.3546.3546.2	qx017102	IQSTPVK	2	0.00180505	692.829	386.732	386.732	-0.000598184	0.00773463		168300	0
qx017102.3547.3547.2	qx017102	AVEDCMR	2	0	692.918	434.667	440.686	-12.0394	0.00869333	Xle->Thr / Val->Ser	428344	0
qx017102.3549.3549.2	qx017102	YLPHSAGR	2	0	693.078	450.737	450.738	-0.000931294	0.00901475		487678	0
qx017102.3551.3551.3	qx017102	GGVVNAAKEEHETDEKR	3	0	693.258	623.315	623.641	-0.980716	0.0186994	Amide / Asp->Asn / Glu->Gln / Glu->pyro-Glu+Methyl:2H(2)13C(1)	1867692	2
qx017102.3553.3553.2	qx017102	KISTVVSSK	2	0.000378788	693.591	474.79	474.79	0.000373735	0.0094958		644594	1
qx017102.3555.3555.4	qx017102	TDPSVRPMHER	4	0	693.752	331.916	331.916	-0.000417936	0.0132766		32708	0
qx017102.3558.3558.2	qx017102	SGGSSCSQTPSR	2	0	694.002	626.764	626.765	-0.00134081	0.0125353		1896700	0
qx017102.3560.3560.3	qx017102	RYEQEHAAIQDK	3	0.00226757	694.179	496.915	496.579	1.00701	0.0149075	Label:15N(1)	815646	1
qx017102.3564.3564.3	qx017102	HEVGHIDNSMK	3	0	694.681	422.868	422.868	-0.000986882	0.012686		330106	0
qx017102.3565.3565.2	qx017102	QNETTAMK	2	0.00818833	694.752	347.169	461.719	-229.099	0.00694338	No direct match found in Unimod	558066	0
qx017102.3569.3569.2	qx017102	KIEVNNATAR	2	0	695.249	545.281	558.312	-26.0623	0.0109056	Xle->Ser	1320620	1
qx017102.3571.3571.2	qx017102	VMETKPDK	2	0.00831793	695.41	345.191	474.247	-258.111	0.00690382	No direct match found in Unimod	648222	0
qx017102.3572.3572.2	qx017102	ITPEEAKYK	2	0	695.481	356.703	539.793	-366.179	0.00713406	No direct match found in Unimod	1158488	1
qx017102.3573.3573.3	qx017102	LGDGVDKDEAK	3	0.00345523	695.569	382.859	382.859	-0.00066892	0.0114858		154220	0
qx017102.3574.3574.3	qx017102	VAPAPARPSGPSK	3	0	695.658	412.234	412.235	-0.00140565	0.012367		282428	0
qx017102.3576.3576.4	qx017102	KKEYPLYINQTCHR	4	0.0027933	696.004	463.738	463.24	1.99206	0.0185495	Val->Thr / Label:15N(2) / Glu->Met / O18_STY	568790	1
qx017102.3578.3578.3	qx017102	TDPSVRPMHER	3	0	696.165	442.219	442.219	-0.0003131	0.0132666		444374	0
qx017102.3579.3579.3	qx017102	TYHYHCALHDK	3	0	696.237	469.875	482.219	-37.0317	0.0140963	No direct match found in Unimod	707978	0
qx017102.3580.3580.3	qx017102	ETGHVSGPDGQNPEK	3	0	696.326	517.906	517.906	0.000248157	0.0155372		979068	0
qx017102.3582.3582.4	qx017102	LSAKPAPPKPEPK	4	0	696.467	340.705	340.705	-0.000863678	0.0136282		47442	0
qx017102.3584.3584.3	qx017102	LSAKPAPPKPEPK	3	0	696.645	453.938	453.938	0.000767037	0.0136181		504410	0
qx017102.3585.3585.2	qx017102	ALQQLK	2	0.00180505	696.716	350.721	350.721	-0.000281045	0.00701442		65532	0
qx017102.3586.3586.5	qx017102	SSVHQPGSHYCQGCAYKK	5	0.00664452	696.799	419.792	419.591	1.00193	0.0209896	Deamidation / Asn->Asp / Gln->Glu / Label:15N(1)	317274	1
qx017102.3590.3590.2	qx017102	SQENSYQSR	2	0	697.351	302.177	550.236	-496.119	0.00604353	No direct match found in Unimod	1255350	0
qx017102.3593.3593.3	qx017102	YLPHSAGR	3	0	697.583	300.828	300.828	-0.000181637	0.00902483		858	0
qx017102.3594.3594.3	qx017102	KTPEEKAVAK	3	0	697.653	362.529	367.549	-15.0577	0.0108759	No direct match found in Unimod	107662	2
qx017102.3596.3596.2	qx017102	MLEAENALK	2	0	697.795	310.165	509.766	-399.201	0.0062033	No direct match found in Unimod	916376	0
qx017102.3597.3597.3	qx017102	ALGHSIQQR	3	0	697.865	336.83	337.189	-1.07954	0.0101049	No direct match found in Unimod	41050	0
qx017102.3598.3598.2	qx017102	IETMQFEK	2	0.00369686	697.936	333.676	513.252	-359.152	0.00667353	No direct match found in Unimod	946848	0
qx017102.3601.3601.3	qx017102	HLVYESDQNKDGK	3	0	698.195	511.583	511.583	-0.000415712	0.0153475		930524	1
qx017102.3602.3602.2	qx017102	STMQELNSR	2	0	698.285	541.251	541.251	0.00103152	0.010825		1178370	0
qx017102.3604.3604.2	qx017102	IIETMSSSK	2	0	698.464	498.269	498.258	0.0235182	0.00996539	No direct match found in Unimod	828204	0
qx017102.3607.3607.2	qx017102	LSYNTASNK	2	0	698.927	318.677	499.743	-362.132	0.00637354	No direct match found in Unimod	837040	0
qx017102.3609.3609.3	qx017102	VGEFCHNR	3	0	699.089	326.838	340.484	-40.9363	0.00980515	No direct match found in Unimod	47980	0
qx017102.3610.3610.3	qx017102	FKDPNAPK	3	0	699.16	306.168	306.168	-0.000351304	0.00918503		4792	1
qx017102.3611.3611.2	qx017102	REGLGLDVER	2	0.00199203	699.23	401.233	572.309	-342.153	0.00802466	No direct match found in Unimod	1444186	1
qx017102.3612.3612.2	qx017102	TVGLSLDVSR	2	0.00892857	699.301	338.206	523.796	-371.18	0.00676411	No direct match found in Unimod	1029306	0
qx017102.3613.3613.2	qx017102	IIETDFEK	2	0.00180505	699.372	497.756	497.758	-0.00392399	0.00995513		820506	0
qx017102.3615.3615.3	qx017102	LFCSEHRPK	3	0	699.513	391.866	391.866	-0.000454055	0.011756		186708	0
qx017102.3616.3616.2	qx017102	QVAPEKPVKK	2	0	699.603	553.832	562.345	-17.0263	0.0110766	Pyro-glu / N-oxobutanoic	1358080	1
qx017102.3617.3617.3	qx017102	EEGPPRIPQADQWK	3	0	699.693	577.916	550.946	80.9093	0.0173375	No direct match found in Unimod	1249868	1
qx017102.3618.3618.2	qx017102	VQTESSTGSVGSNR	2	0	699.783	704.837	704.837	0.000754506	0.0140967		2497398	0
qx017102.3622.3622.2	qx017102	DADSQNPDAPEGK	2	0	700.336	672.29	672.289	0.00193565	0.0134458		2254180	0
qx017102.3623.3623.4	qx017102	TYHYHCALHDK	4	0	700.407	361.916	361.916	-0.000540006	0.0144766		91074	0
qx017102.3624.3624.2	qx017102	LITKQGILLVR	2	0.00393701	700.477	428.766	627.419	-397.305	0.00857532	No direct match found in Unimod	1902592	1
qx017102.3636.3636.2	qx017102	KLFLSNTQIK	2	0.00479616	701.595	365.234	596.358	-462.248	0.00730469	No direct match found in Unimod	1645440	1
qx017102.3638.3638.2	qx017102	HATYSWR	2	0	701.928	456.243	460.722	-8.95864	0.00912486	His->Lys	549222	0
qx017102.3640.3640.2	qx017102	TYQPLSTR	2	0	702.09	483.256	483.256	-8.50363e-05	0.00966512		715872	0
qx017102.3641.3641.2	qx017102	GHYTIGK	2	0	702.161	388.208	388.208	-0.000246609	0.00776417		175854	0
qx017102.3643.3643.2	qx017102	KTVGVEPAADGK	2	0.00339559	702.321	586.819	586.32	0.998317	0.0117364	Label:15N(1)	1560876	1
qx017102.3645.3645.2	qx017102	SLVNIVK	2	0.00199203	702.655	316.192	386.75	-141.115	0.00632385	No direct match found in Unimod	170114	0
qx017102.3646.3646.3	qx017102	TEKHESQKDYVK	3	0	702.744	507.618	497.919	29.0965	0.0152285	No direct match found in Unimod	824020	2
qx017102.3649.3649.3	qx017102	SAKPAPPKPEPK	3	0	702.956	416.243	416.243	-0.0022963	0.0124873		301928	0
qx017102.3651.3651.2	qx017102	QSFTCALQK	2	0.01	703.29	410.205	541.769	-263.127	0.0082041	No direct match found in Unimod	1177552	0
qx017102.3656.3656.2	qx017102	HIEQWSLK	2	0.00831793	703.694	320.195	520.78	-401.169	0.00640391	No direct match found in Unimod	1001238	0
qx017102.3658.3658.2	qx017102	ALLEAVAGK	2	0	704.028	380.222	436.266	-112.089	0.00760443	No direct match found in Unimod	403312	0
qx017102.3659.3659.2	qx017102	RTDEATFSK	2	0	704.118	527.763	527.762	0.00137722	0.0105553		1061980	1
qx017102.3660.3660.2	qx017102	LTKEVTAAR	2	0.00393701	704.188	372.224	494.793	-245.138	0.00744448	No direct match found in Unimod	797618	1
qx017102.3661.3661.2	qx017102	TENGLWLK	2	0	704.259	333.664	481.253	-295.179	0.00667328	No direct match found in Unimod	699858	0
qx017102.3667.3667.3	qx017102	AYIKLNQLEK	3	0	704.931	391.547	407.24	-47.0776	0.0117464	No direct match found in Unimod	253866	1
qx017102.3669.3669.2	qx017102	LCNNMQK	2	0.00199203	705.092	374.704	454.21	-159.011	0.00749409	No direct match found in Unimod	510596	0
qx017102.3670.3670.3	qx017102	GEEHCGHLIEAHK	3	0	705.181	487.23	506.237	-57.0204	0.0146169	Arg->Val / Asn->Gly / Gln->Ala	889802	0
qx017102.3677.3677.2	qx017102	ATCTLSGNR	2	0.00104239	705.967	490.235	490.235	-0.000781593	0.00980469		762718	0
qx017102.3680.3680.4	qx017102	GEEHCGHLIEAHK	4	0	706.2	365.674	379.929	-57.021	0.014627	Arg->Val / Asn->Gly / Gln->Ala	142026	0
qx017102.3681.3681.2	qx017102	PHGLVPAGWGMGPR	2	0.00941236	706.292	716.357	716.369	-0.0244484	0.0143271	Lys->Gln	2579218	0
qx017102.3684.3684.2	qx017102	SATEQSGTGIR	2	0	706.775	553.776	553.775	0.00132077	0.0110755		1281032	0
qx017102.3685.3685.2	qx017102	GTSALTAQNGK	2	0	706.865	524.276	524.275	0.00180566	0.0104855		1033052	0
qx017102.3686.3686.2	qx017102	LMEDMDTVIK	2	0.00199203	706.954	412.194	605.788	-387.188	0.00824389	No direct match found in Unimod	1721188	0
qx017102.3688.3688.2	qx017102	AQDQGEKENPMR	2	0	707.288	731.327	722.828	16.9983	0.0146265	Pro->Asn / Asn->Met	2616238	1
qx017102.3690.3690.4	qx017102	NQTAEKEEFEHQQK	4	0.00127673	707.449	437.208	437.208	0.00044256	0.0174883		412716	1
qx017102.3691.3691.2	qx017102	MEQEMTR	2	0.00199203	707.519	368.189	462.699	-189.021	0.00736377	No direct match found in Unimod	563292	0
qx017102.3693.3693.2	qx017102	PDYSSIEK	2	0	707.666	461.712	469.727	-16.0304	0.00923423	Xle->Pro / Phe->Met	611242	0
qx017102.3696.3696.2	qx017102	TKPQESPGAPSR	2	0.00369686	708.089	695.324	627.825	134.996	0.0139065	No direct match found in Unimod	1905482	0
qx017102.3697.3697.3	qx017102	SLLCAHLGLSPK	3	0	708.178	413.24	432.576	-58.0078	0.0123972	Asp->Gly / Glu->Ala / Gly-loss+Amide	385124	0
qx017102.3698.3698.2	qx017102	IAGQVAAANK	2	0	708.249	471.772	471.772	0.000324325	0.00943544		622560	0
qx017102.3700.3700.2	qx017102	HIGYDDSSK	2	0	708.409	511.233	511.233	0.000144408	0.0102247		930460	0
qx017102.3702.3702.2	qx017102	APSHLSVR	2	0	708.569	433.745	433.746	-0.000651182	0.00867491		386586	0
qx017102.3706.3706.2	qx017102	DGGPVTSQESGQK	2	0.00180505	709.083	645.803	645.794	0.018833	0.0129161	No direct match found in Unimod	2046114	0
qx017102.3710.3710.2	qx017102	VESGGPGTSAASAR	2	0	709.405	623.806	623.805	0.0015804	0.0124761		1872938	0
qx017102.3711.3711.3	qx017102	NQTAEKEEFEHQQK	3	0	709.476	582.608	582.608	-0.000116715	0.0174782		1528514	1
qx017102.3712.3712.2	qx017102	LEGNSPQGSNQGVK	2	0	709.566	708.352	708.342	0.0209478	0.014167	No direct match found in Unimod	2522070	0
qx017102.3717.3717.2	qx017102	IAAEEQTAK	2	0	710.15	508.262	480.753	55.0172	0.0101652	No direct match found in Unimod	688364	0
qx017102.3719.3719.2	qx017102	DTTELMEK	2	0	710.302	478.714	483.726	-10.0235	0.00957429	Aspartylurea / Pro->Ser	709884	0
qx017102.3721.3721.2	qx017102	YLYVNSR	2	0.00479616	710.636	306.152	457.74	-303.176	0.00612304	No direct match found in Unimod	533288	0
qx017102.3723.3723.2	qx017102	SGFGVSQR	2	0	710.797	326.656	419.214	-185.116	0.00653312	No direct match found in Unimod	317036	0
qx017102.3724.3724.2	qx017102	RMMMQSGR	2	0.00127673	710.868	498.73	498.73	0.000131211	0.00997461		830768	1
qx017102.3725.3725.2	qx017102	FKVYNYK	2	0.00393701	710.938	310.71	481.261	-341.101	0.0062142	No direct match found in Unimod	695152	1
qx017102.3726.3726.2	qx017102	GKDSLYAQGK	2	0	711.028	533.78	533.78	0.00075869	0.0106756		1109250	1
qx017102.3727.3727.2	qx017102	FSPGVEMK	2	0.00127673	711.117	447.725	447.723	0.00413174	0.0089545		465592	0
qx017102.3730.3730.2	qx017102	WDCATELLK	2	0.00479616	711.54	410.186	568.276	-316.181	0.00820372	No direct match found in Unimod	1411866	0
qx017102.3738.3738.2	qx017102	IISANGCK	2	0	712.336	431.726	431.726	-0.000185201	0.00863452		377252	0
qx017102.3746.3746.2	qx017102	VAALDCMEEK	2	0.00393701	713.444	365.216	583.265	-436.097	0.00730433	No direct match found in Unimod	1539198	0
qx017102.3749.3749.2	qx017102	RLGPPPAGR	2	0	713.866	349.227	460.775	-223.096	0.00698454	No direct match found in Unimod	551928	1
qx017102.3750.3750.3	qx017102	GKDSLYAQGK	3	0	713.937	356.189	356.189	-0.000414262	0.0106857		77914	1
qx017102.3751.3751.2	qx017102	AVIVSSPK	2	0	714.008	386.704	400.747	-28.086	0.00773409	No direct match found in Unimod	221550	0
qx017102.3752.3752.2	qx017102	ALPSMDK	2	0.00920952	714.086	381.193	381.197	-0.00706888	0.00762386		148662	0
qx017102.3758.3758.2	qx017102	SETEEDTVSVSK	2	0.00818833	714.74	485.704	655.802	-340.196	0.00971407	No direct match found in Unimod	2129642	0
qx017102.3764.3764.2	qx017102	KAEEDAALQAK	2	0.00226757	715.676	587.81	587.309	1.00135	0.0117562	Label:15N(1)	1569322	1
qx017102.3766.3766.2	qx017102	ELYFYEEK	2	0	715.836	341.176	560.764	-439.175	0.00682352	No direct match found in Unimod	1336420	0
qx017102.3767.3767.2	qx017102	KLDAMTLIK	2	0	715.907	380.234	516.81	-273.152	0.00760468	No direct match found in Unimod	972568	1
qx017102.3768.3768.2	qx017102	TKPQESPGAPSR	2	0	715.978	703.322	627.825	150.993	0.0140664	No direct match found in Unimod	1905482	0
qx017102.3769.3769.2	qx017102	FTDEESR	2	0	716.067	442.193	442.193	-0.000803504	0.00884386		440878	0
qx017102.3773.3773.3	qx017102	QVHPDTGISSK	3	0	716.565	390.203	390.203	-0.000495773	0.0117061		184112	0
qx017102.3775.3775.2	qx017102	YAFELK	2	0.00199203	716.727	311.681	385.708	-148.053	0.00623363	No direct match found in Unimod	166706	0
qx017102.3779.3779.2	qx017102	TIGSYVPGPR	2	0.00818833	717.318	358.682	523.785	-330.206	0.00717364	No direct match found in Unimod	1029034	0
qx017102.3780.3780.2	qx017102	QVHPDTGISSK	2	0	717.408	584.802	584.801	0.000239483	0.011696		1546122	0
qx017102.3787.3787.2	qx017102	LYEEYTR	2	0	718.141	341.184	487.235	-292.103	0.00682367	No direct match found in Unimod	743720	0
qx017102.3788.3788.3	qx017102	KIEHDVVMK	3	0	718.212	366.871	366.871	-0.000150266	0.0110061		104442	1
qx017102.3792.3792.3	qx017102	MQGLEAHK	3	0	718.706	305.157	305.157	-0.000355328	0.0091547		4292	0
qx017102.3794.3794.2	qx017102	RQVPVEEAR	2	0.00339559	718.884	542.801	542.299	1.0035	0.010856	Label:15N(1)	1186084	1
qx017102.3801.3801.3	qx017102	IFLDPEKR	3	0	719.902	396.551	339.862	170.065	0.0118965	No direct match found in Unimod	45226	1
qx017102.3803.3803.2	qx017102	FSSYHVK	2	0	720.079	384.201	434.222	-100.042	0.00768401	No direct match found in Unimod	393090	0
qx017102.3808.3808.2	qx017102	SPENMMR	2	0	720.664	336.687	433.181	-192.987	0.00673375	No direct match found in Unimod	390624	0
qx017102.3810.3810.2	qx017102	VSMEEQR	2	0.00572363	720.841	439.712	439.705	0.0125374	0.00879423	No direct match found in Unimod	427458	0
qx017102.3812.3812.3	qx017102	RPASVSSSAAVEHEQR	3	0	721.175	571.623	570.955	2.00352	0.0171487	Label:15N(2) / Glu->Met / O18_STY / Pro->Val	1426634	0
qx017102.3818.3818.2	qx017102	HVVQLR	2	0	721.909	319.211	376.232	-114.043	0.00638422	No direct match found in Unimod	132134	0
qx017102.3819.3819.2	qx017102	RVPCAYDK	2	0.00180505	721.999	504.75	504.75	-0.00101822	0.010095		877958	1
qx017102.3822.3822.2	qx017102	IHFSPSEPK	2	0.00572363	722.407	521.271	521.272	-0.00202725	0.0104254		1008824	0
qx017102.3824.3824.2	qx017102	FADVLVHR	2	0.00932994	722.568	315.18	478.769	-327.179	0.00630359	No direct match found in Unimod	672366	0
qx017102.3826.3826.2	qx017102	TQQEESNLGK	2	0	722.729	566.248	567.767	-3.03778	0.011325	No direct match found in Unimod	1402526	0
qx017102.3827.3827.3	qx017102	VGEFSGANKEK	3	0	722.8	389.191	389.2	-0.0275911	0.0116757	Lys->Gln	181430	1
qx017102.3828.3828.2	qx017102	ALLDSSHSELK	2	0.00199203	722.87	362.708	600.317	-475.217	0.00725417	No direct match found in Unimod	1675318	0
qx017102.3832.3832.2	qx017102	MAGQSPVLR	2	0.00393701	723.345	497.215	479.761	34.9098	0.00994431	No direct match found in Unimod	682470	0
qx017102.3836.3836.2	qx017102	AMQSLK	2	0	723.839	339.185	339.186	-0.00156375	0.00678371		44672	0
qx017102.3838.3838.2	qx017102	MPGEGLQEK	2	0	724.02	523.751	494.742	58.0175	0.010475	Gln->Trp	797952	0
qx017102.3841.3841.2	qx017102	AQAVSEDAGGNEGR	2	0	724.444	681.356	702.311	-41.9099	0.0136271	No direct match found in Unimod	2477214	0
qx017102.3843.3843.2	qx017102	HNNMQSLEK	2	0	724.622	550.761	550.761	-0.000506266	0.0110152		1251322	0
qx017102.3846.3846.2	qx017102	LVWPSAK	2	0.00818833	725.045	351.213	400.737	-99.0473	0.00702426	Trp->Ser	223732	0
qx017102.3848.3848.2	qx017102	SESPYQR	2	0	725.487	433.704	433.704	0.000646312	0.00867408		390424	0
qx017102.3849.3849.2	qx017102	NANAEPAVQR	2	0.000378788	725.577	535.273	535.273	0.000729559	0.0107055		1127558	0
qx017102.3851.3851.2	qx017102	VGEFSGANKEK	2	0	726.018	583.296	583.296	-2.04699e-05	0.0116659		1539352	1
qx017102.3852.3852.2	qx017102	TQEGSLSAR	2	0.000743218	726.107	474.741	474.741	2.95164e-05	0.00949482		647776	0
qx017102.3855.3855.2	qx017102	STSTPTSPGPR	2	0	726.53	544.272	544.273	-0.000799771	0.0108854		1204350	0
qx017102.3859.3859.3	qx017102	SAHAGTYEVR	3	0	727.06	364.18	364.181	-0.00108001	0.0109254		99622	0
qx017102.3861.3861.2	qx017102	QEAEQLR	2	0.00180505	727.394	437.225	437.225	-0.000289957	0.00874449		413054	0
qx017102.3862.3862.2	qx017102	AQAVSEDAGGNEGR	2	0	727.484	681.812	680.808	2.0081	0.0136362	Glu->Met / O18_STY / Pro->Val	2315446	0
qx017102.3864.3864.2	qx017102	SAHAGTYEVR	2	0	727.664	546.268	545.767	1.00174	0.0109254	Label:15N(1)	1212334	0
qx017102.3868.3868.2	qx017102	EEGDVMDK	2	0.00941236	728.199	469.697	469.692	0.00856883	0.00939393		608006	0
qx017102.3870.3870.2	qx017102	VALAQAVNAR	2	0.00892857	728.533	322.198	506.799	-369.201	0.00644396	No direct match found in Unimod	894850	0
qx017102.3872.3872.3	qx017102	GTVVMKDGK	3	0	728.693	326.501	312.172	42.9846	0.00979502	No direct match found in Unimod	10024	1
qx017102.3875.3875.2	qx017102	YIAQLK	2	0	728.942	312.177	368.224	-112.093	0.00624354	No direct match found in Unimod	112478	0
qx017102.3879.3879.3	qx017102	QKPITPETAEK	3	0	729.455	414.563	414.563	-0.000287124	0.0124369		291154	0
qx017102.3881.3881.2	qx017102	EKDTAVQGNIR	2	0	729.633	616.326	637.328	-42.0042	0.0123265	Glu->Ser	1982492	1
qx017102.3883.3883.3	qx017102	MNHQALVR	3	0.00616953	730.044	323.508	323.508	-0.000381726	0.00970524		22056	0
qx017102.3884.3884.3	qx017102	EKDTAVQGNIR	3	0.002376	730.115	410.886	410.886	-0.000108086	0.0123266		269110	1
qx017102.3886.3886.2	qx017102	LDHPAIVK	2	0.00339559	730.449	447.223	446.766	0.914296	0.00894447	No direct match found in Unimod	461894	0
qx017102.3889.3889.2	qx017102	VAVATPAK	2	0	730.873	387.229	399.74	-25.0205	0.00774459	No direct match found in Unimod	220670	0
qx017102.3892.3892.2	qx017102	SEFQQESK	2	0.00104239	731.147	491.728	491.727	0.000301057	0.00983455		775552	0
qx017102.3894.3894.2	qx017102	WDCATELLK	2	0.00393701	731.589	384.643	568.276	-367.266	0.00769287	No direct match found in Unimod	1411866	0
qx017102.3895.3895.2	qx017102	AQAVSEDAGGNEGR	2	0	731.679	680.807	680.808	-0.00203297	0.0136161		2315446	0
qx017102.3898.3898.2	qx017102	LAADVGK	2	0	732.155	337.198	337.198	-0.000177061	0.00674395		41738	0
qx017102.3899.3899.2	qx017102	EKMFLHVK	2	0.00892857	732.225	418.713	516.289	-195.153	0.00837425	No direct match found in Unimod	970490	1
qx017102.3900.3900.2	qx017102	QAVIYR	2	0	732.296	354.195	375.219	-42.0472	0.00708391	Xle->Ala / Val->Gly	129962	0
qx017102.3903.3903.3	qx017102	NGHIIVVDNK	3	0	732.7	361.539	370.537	-26.992	0.0108462	No direct match found in Unimod	116138	0
qx017102.3911.3911.2	qx017102	DALENLR	2	0	733.835	401.706	415.722	-28.031	0.00803413	Val->Ala / Met->Cys	293246	0
qx017102.3916.3916.2	qx017102	GAAGSSALAR	2	0	734.997	430.733	430.733	0.000571714	0.00861466		371554	0
qx017102.3917.3917.2	qx017102	FHFASALK	2	0	735.068	424.219	460.753	-73.068	0.00848438	No direct match found in Unimod	548702	0
qx017102.3923.3923.2	qx017102	ECTLTSNTK	2	0.00339559	736.319	527.748	527.248	0.999977	0.010555	Label:15N(1)	1057186	0
qx017102.3925.3925.2	qx017102	ILDSPCPK	2	0.00226757	736.76	465.748	465.242	1.01316	0.00931497	No direct match found in Unimod	581496	0
qx017102.3932.3932.2	qx017102	AAATPESQEPQAK	2	0	737.813	664.327	664.328	-0.00170086	0.0132865		2192612	0
qx017102.3937.3937.2	qx017102	EMIFNAER	2	0	738.751	318.163	505.242	-374.159	0.00636325	No direct match found in Unimod	881364	0
qx017102.3942.3942.2	qx017102	FGGPGAR	2	0	739.317	331.174	331.174	2.36511e-05	0.00662349		31778	0
qx017102.3950.3950.2	qx017102	IPVNTR	2	0.00266272	741.04	350.206	350.211	-0.0109468	0.00700411	No direct match found in Unimod	66216	0
qx017102.3952.3952.3	qx017102	RKEENGTMGVSK	3	0.00127673	741.432	446.219	446.222	-0.00966091	0.0133866		463008	2
qx017102.3953.3953.2	qx017102	VQEQELK	2	0	741.503	437.238	437.237	0.000497857	0.00874475		414762	0
qx017102.3956.3956.2	qx017102	ANLTWQSR	2	0	741.925	380.222	488.254	-216.065	0.00760443	No direct match found in Unimod	747510	0
qx017102.3964.3964.2	qx017102	NMSQEQVAQK	2	0.000378788	743.618	581.78	581.78	0.00079948	0.0116356		1520128	0
qx017102.3966.3966.3	qx017102	ITITNDKGR	3	0	744.009	339.861	339.861	-0.000498635	0.0101958		45312	1
qx017102.3970.3970.3	qx017102	MRPGTGAER	3	0	744.852	311.832	325.499	-41.0014	0.00935497	No direct match found in Unimod	24692	1
qx017102.3973.3973.2	qx017102	YTALDK	2	0.00525442	745.331	355.695	355.69	0.0110462	0.0071139	No direct match found in Unimod	77382	0
qx017102.3975.3975.2	qx017102	SQEDQLSR	2	0	745.771	481.731	481.731	0.00123333	0.00963462		699596	0
qx017102.3981.3981.2	qx017102	EQCEQLEK	2	0	746.707	532.241	553.743	-43.0036	0.0106448	Asn->Ala	1276274	0
qx017102.3982.3982.2	qx017102	TGDTFR	2	0.00157629	746.796	348.669	348.669	-0.000641814	0.00697338		63036	0
qx017102.3983.3983.2	qx017102	VTGTLETK	2	0.0048009	746.867	424.74	424.74	-0.000102784	0.0084948		344488	0
qx017102.3984.3984.2	qx017102	KGEDFVK	2	0.00127673	746.956	411.722	411.721	0.00200944	0.00823445		275354	1
qx017102.3988.3988.3	qx017102	IKELEQEREDQK	3	0	747.467	515.603	515.602	0.00157831	0.0154681		963574	2
qx017102.3989.3989.2	qx017102	TGENFR	2	0	747.538	362.175	362.175	5.58334e-05	0.00724349		94052	0
qx017102.3995.3995.4	qx017102	HYNGEAYEDDEHHPR	4	0.00104239	748.541	467.945	467.945	0.000520432	0.0187178		594970	0
qx017102.4001.4001.2	qx017102	YKAEDEVQR	2	0	749.213	569.281	569.28	0.00112829	0.0113856		1420496	1
qx017102.4003.4003.2	qx017102	CDWFTLEK	2	0	749.546	397.179	549.75	-305.142	0.00794358	No direct match found in Unimod	1240954	0
qx017102.4005.4005.2	qx017102	DTTELMEK	2	0	749.724	478.714	483.726	-10.0237	0.00957428	Aspartylurea / Pro->Ser	709884	0
qx017102.4006.4006.2	qx017102	TITNDKGR	2	0	749.812	452.746	452.746	-0.000802105	0.00905491		499850	1
qx017102.4007.4007.2	qx017102	EDAANNYAR	2	0	749.903	512.228	512.228	-0.000607435	0.0102446		937098	0
qx017102.4009.4009.2	qx017102	ILAEGGGAK	2	0.000743218	750.344	408.235	408.235	0.000606827	0.0081647		260048	0
qx017102.4010.4010.2	qx017102	ITITNDKGR	2	0	750.434	509.79	509.78	0.0194354	0.0101958	No direct match found in Unimod	914882	1
qx017102.4011.4011.3	qx017102	SIKENASAGVER	3	0.00104239	750.523	421.224	421.218	0.0202645	0.0126367	No direct match found in Unimod	327368	1
qx017102.4013.4013.2	qx017102	VANIILSYK	2	0.00818833	750.964	351.201	510.808	-319.214	0.00702402	No direct match found in Unimod	927068	0
qx017102.4016.4016.2	qx017102	SDAIGPR	2	0	751.496	358.19	358.19	-0.000726716	0.0071638		83192	0
qx017102.4017.4017.2	qx017102	ITNDKGR	2	0	751.572	401.742	402.222	-0.959532	0.00803485	Asn->Xle	231996	1
qx017102.4018.4018.3	qx017102	EKLLSGSESSSK	3	0.00104239	751.661	417.886	417.886	-0.00038792	0.0125366		304066	1
qx017102.4020.4020.2	qx017102	HNAILASIK	2	0.00831793	751.994	384.224	484.282	-200.117	0.00768448	No direct match found in Unimod	719166	0
qx017102.4021.4021.3	qx017102	AELSEKGTEEAK	3	0.00505902	752.083	431.216	431.217	-0.00268817	0.0129365		375506	1
qx017102.4023.4023.3	qx017102	DEDDADYKPK	3	0	752.524	399.175	399.175	-0.00230967	0.0119752		217492	0
qx017102.4024.4024.2	qx017102	EAQQVYGGK	2	0	752.613	490.754	490.246	1.01552	0.00981507	No direct match found in Unimod	763256	0
qx017102.4027.4027.2	qx017102	CPNMAMK	2	0	753.019	390.689	426.182	-70.9873	0.00781377	No direct match found in Unimod	351034	0
qx017102.4028.4028.2	qx017102	MTAMDNASK	2	0	753.107	484.713	484.712	0.000615607	0.00969425		721040	0
qx017102.4029.4029.3	qx017102	YKAEDEVQR	3	0	753.178	379.856	379.856	-0.000258284	0.0113957		144716	1
qx017102.4030.4030.2	qx017102	FGGPGAR	2	0	753.249	332.192	331.174	2.03573	0.00664385	No direct match found in Unimod	31778	0
qx017102.4031.4031.3	qx017102	GGGSGGGGSGGGRGAGGEENK	3	0	753.339	583.92	554.579	88.0235	0.0175176	No direct match found in Unimod	1285526	1
qx017102.4033.4033.2	qx017102	IGGINSLLSK	2	0.00479616	753.781	348.189	501.795	-307.212	0.00696378	No direct match found in Unimod	851720	0
qx017102.4037.4037.2	qx017102	RMENLVAYAR	2	0	754.403	611.278	611.822	-1.08735	0.0122256	No direct match found in Unimod	1771280	1
qx017102.4039.4039.2	qx017102	SENGSVWK	2	0	754.819	327.148	454.211	-254.127	0.00654296	No direct match found in Unimod	512526	0
qx017102.4043.4043.2	qx017102	ITNDKGR	2	0	755.381	403.23	402.222	2.01563	0.0080646	Pro->Val	231996	1
qx017102.4045.4045.2	qx017102	VQGTNLGK	2	0.00525442	755.714	408.726	408.732	-0.0121592	0.00817453	No direct match found in Unimod	262946	0
qx017102.4047.4047.2	qx017102	VPLQAQK	2	0.00572363	755.894	392.239	392.24	-0.00114032	0.00784478		192084	0
qx017102.4057.4057.2	qx017102	SSPATADKR	2	0	757.414	466.744	466.743	0.00043768	0.00933487		591294	1
qx017102.4059.4059.2	qx017102	DGETLTTK	2	0.00479616	757.748	345.674	432.719	-174.089	0.00691349	No direct match found in Unimod	381318	0
qx017102.4060.4060.2	qx017102	KFADVNFK	2	0.01	757.857	411.196	505.769	-189.146	0.00822392	No direct match found in Unimod	883146	1
qx017102.4061.4061.2	qx017102	ETSQAFAK	2	0.00641883	757.945	441.227	441.222	0.00945912	0.00882453	No direct match found in Unimod	434934	0
qx017102.4067.4067.2	qx017102	VAIVSK	2	0.00986592	758.845	308.705	308.705	-0.00026655	0.0061741		7046	0
qx017102.4070.4070.2	qx017102	TALGWSK	2	0.00785546	759.112	381.713	381.711	0.00489005	0.00763427		151794	0
qx017102.4075.4075.2	qx017102	NAGAVIGK	2	0.00321074	759.696	365.217	365.216	0.000643854	0.00730433		102094	0
qx017102.4082.4082.2	qx017102	SHGTMPLR	2	0.00345523	760.759	449.732	449.732	0.000178479	0.00899464		480102	0
qx017102.4085.4085.2	qx017102	AHLGTALK	2	0	761.182	405.745	405.745	4.56075e-05	0.00811491		243894	0
qx017102.4086.4086.2	qx017102	ETSQAFAK	2	0	761.271	440.7	441.222	-1.04413	0.00881399	No direct match found in Unimod	434934	0
qx017102.4087.4087.2	qx017102	GQDIEYIEIR	2	0.00584795	761.342	452.212	618.317	-332.21	0.00904424	No direct match found in Unimod	1825864	0
qx017102.4093.4093.2	qx017102	KEFMSQGNK	2	0.0099975	762.034	534.764	534.761	0.00678232	0.0106953		1118554	1
qx017102.4096.4096.2	qx017102	GAVECCPNCR	2	0	762.457	612.245	612.234	0.0217863	0.0122449	No direct match found in Unimod	1775610	0
qx017102.4098.4098.2	qx017102	LQMALEESR	2	0.00393701	762.617	344.211	538.774	-389.125	0.00688422	No direct match found in Unimod	1151062	0
qx017102.4099.4099.2	qx017102	YEATSVQQK	2	0.00226757	762.707	527.767	527.264	1.00505	0.0105553	Label:15N(1)	1063842	0
qx017102.4103.4103.2	qx017102	VTYPAK	2	0	763.551	339.695	339.695	0.000204842	0.0067939		46380	0
qx017102.4104.4104.2	qx017102	ADSWVEK	2	0.01	763.622	376.172	417.703	-83.0626	0.00752344	Trp->Cys	303338	0
qx017102.4105.4105.2	qx017102	EMIFNAER	2	0	763.711	310.165	505.242	-390.154	0.0062033	No direct match found in Unimod	881364	0
qx017102.4109.4109.2	qx017102	QLEDGDQPESK	2	0.00180505	764.212	623.283	623.283	-0.000718517	0.0124657		1871218	0
qx017102.4111.4111.3	qx017102	DRDMDELKK	3	0.00572363	764.391	383.856	383.857	-0.00207274	0.0115157		156666	2
qx017102.4115.4115.3	qx017102	LQEKEELR	3	0.00104239	764.885	348.861	348.861	0.000293097	0.0104658		62428	1
qx017102.4116.4116.2	qx017102	SMGDGSALR	2	0.00127673	764.974	447.21	447.211	-0.00269516	0.00894419		468572	0
qx017102.4119.4119.2	qx017102	LGDSSGPALK	2	0.00986592	765.506	472.762	472.756	0.0117846	0.00945524	No direct match found in Unimod	630624	0
qx017102.4121.4121.2	qx017102	VTMQNLNDR	2	0	765.949	553.768	553.767	0.00223433	0.0110754		1282716	0
qx017102.4127.4127.2	qx017102	ILPKPTR	2	0	766.622	412.771	412.771	-0.000353842	0.00825542		279988	0
qx017102.4129.4129.2	qx017102	DEDDADYKPK	2	0	766.955	598.259	598.259	-0.00128931	0.0119652		1659628	0
qx017102.4130.4130.3	qx017102	AAGTDGSDFQHR	3	0	767.059	421.19	421.19	0.00020971	0.0126357		323338	0
qx017102.4137.4137.2	qx017102	CSDIVFAR	2	0.00199203	767.841	408.66	484.237	-151.153	0.00817321	No direct match found in Unimod	717422	0
qx017102.4139.4139.2	qx017102	MNDSNSAGAGGPVK	2	0	768.174	653.29	674.302	-42.0227	0.0130658	Arg2Orn / Glu->Ser	2273204	0
qx017102.4146.4146.4	qx017102	WHPDKNPENKEEAER	4	0.000743218	768.918	470.726	470.72	0.025038	0.018829	Gln->Lys	619872	2
qx017102.4148.4148.3	qx017102	RMEELHNQEVQK	3	0.00293169	769.097	514.256	514.256	0.00098752	0.0154277		958158	1
qx017102.4149.4149.2	qx017102	PFGSTSDAVIEK	2	0.00199203	769.177	390.205	625.817	-471.224	0.0078041	No direct match found in Unimod	1887516	0
qx017102.4150.4150.2	qx017102	YMTTVIDYVK	2	0	769.268	660.832	624.813	72.039	0.0132166	Asn->Trp	1882098	0
qx017102.4152.4152.3	qx017102	LSSSPPSGSGGGGGASSSSHCSGESQCR	3	0	769.448	875.695	875.361	1.00196	0.0262709	Deamidation / Asn->Asp / Gln->Glu / Label:15N(1)	3436808	0
qx017102.4156.4156.2	qx017102	LLEGLQGK	2	0	769.943	444.233	429.258	29.9494	0.00888466	No direct match found in Unimod	367674	0
qx017102.4157.4157.2	qx017102	VAAGAAVR	2	0	770.013	358.701	357.716	1.96808	0.00717401	Thr->Cys	81238	0
qx017102.4164.4164.2	qx017102	KEEGEAFAR	2	0.00180505	770.774	518.758	518.757	0.0036415	0.0103752		988088	1
qx017102.4168.4168.2	qx017102	DSVAAGKPK	2	0	771.064	436.211	436.745	-1.06816	0.00872423	No direct match found in Unimod	403790	0
qx017102.4169.4169.2	qx017102	HVVFGK	2	0.000378788	771.135	343.703	343.703	1.23152e-07	0.00687406		52420	0
qx017102.4172.4172.2	qx017102	IQDMVAIR	2	0.0027933	771.404	474.267	473.263	2.00798	0.00948534	O18_STY / Pro->Val	637038	0
qx017102.4177.4177.2	qx017102	RVEEELEK	2	0.000378788	771.988	516.272	516.272	0.00062944	0.0103254		975194	1
qx017102.4178.4178.2	qx017102	AAQEEYVKR	2	0	772.078	565.286	547.285	36.0011	0.0113057	Thr->His	1223346	1
qx017102.4181.4181.3	qx017102	LSSVASNGGGAGGAGGGAAGDKDTK	3	0	772.501	688.332	688.326	0.0173977	0.02065		2378254	0
qx017102.4182.4182.2	qx017102	SMPEQTGEK	2	0	772.591	521.229	504.221	34.0149	0.0104246	Glu->Tyr	878358	0
qx017102.4184.4184.2	qx017102	ALEAAQQEK	2	0.00180505	772.733	494.259	494.259	0.0010267	0.00988519		793522	0
qx017102.4188.4188.2	qx017102	MNENWKK	2	0.00127673	773.244	475.231	475.232	-0.00107447	0.00950462		653116	1
qx017102.4189.4189.2	qx017102	EILKEQENR	2	0	773.334	579.809	579.809	-8.03078e-05	0.0115962		1498684	1
qx017102.4200.4200.4	qx017102	LSAKPAPPKPEPR	4	0	774.965	347.707	347.707	-5.36704e-05	0.0139083		60388	0
qx017102.4206.4206.2	qx017102	HQEGEIFDTEK	2	0.00831793	775.62	582.736	667.299	-169.127	0.0116547	No direct match found in Unimod	2218844	0
qx017102.4210.4210.2	qx017102	QMSGAQIK	2	0	776.21	431.726	431.726	5.894e-05	0.00863452		379052	0
qx017102.4211.4211.3	qx017102	NPPPNSDPNLRR	3	0.00180505	776.281	459.572	459.572	-0.000516387	0.0137872		544798	1
qx017102.4213.4213.2	qx017102	ICEEAFAR	2	0	776.615	606.255	498.234	216.041	0.0121251	No direct match found in Unimod	828070	0
qx017102.4214.4214.2	qx017102	DAEQESQMR	2	0.000743218	776.705	547.233	547.233	0.00103969	0.0109447		1224110	0
qx017102.4215.4215.2	qx017102	NTTIPTK	2	0.00525442	776.776	388.219	388.213	0.011951	0.00776439	No direct match found in Unimod	177090	0
qx017102.4216.4216.3	qx017102	MNENWKK	3	0	776.847	317.157	317.157	1.08828e-05	0.00951471		14534	1
qx017102.4223.4223.3	qx017102	YGGLGREVQVEHIK	3	0	777.57	551.952	528.955	68.9937	0.0165586	No direct match found in Unimod	1072084	1
qx017102.4226.4226.2	qx017102	HVVQSISTQQEK	2	0	777.994	692.868	692.857	0.0215046	0.0138574	No direct match found in Unimod	2406432	0
qx017102.4227.4227.3	qx017102	EILKEQENR	3	0	778.064	386.875	386.875	-0.000154626	0.0116063		167500	1
qx017102.4230.4230.2	qx017102	AAVIGPDVFAK	2	0	778.469	585.262	565.814	38.8955	0.0117052	No direct match found in Unimod	1377718	0
qx017102.4232.4232.2	qx017102	AAANEQLTR	2	0.000743218	778.629	487.257	487.257	-4.94035e-05	0.00974513		739330	0
qx017102.4238.4238.2	qx017102	SEIQAEQDR	2	0	779.303	538.253	538.254	-0.003233	0.0107651		1153006	0
qx017102.4239.4239.3	qx017102	EILKEQENR	3	0	779.374	380.872	386.875	-18.01	0.0114262	Phospho+PL / Pyro_glu / Xlink:EDC	167500	1
qx017102.4241.4241.2	qx017102	DSSAPGGPPER	2	0.00374101	779.708	535.249	535.249	-0.000236298	0.010705		1124124	0
qx017102.4242.4242.2	qx017102	KPNEGADGQWK	2	0.00876741	779.798	615.795	615.791	0.00847279	0.0123159		1801426	0
qx017102.4244.4244.2	qx017102	TDTGEPMGR	2	0.00127673	779.957	482.215	482.214	0.00207868	0.00964429		707578	0
qx017102.4246.4246.2	qx017102	HAVGTMYR	2	0	780.399	467.732	467.732	0.000239514	0.00935464		594786	0
qx017102.4251.4251.3	qx017102	KVHPAVVIR	3	0	780.984	340.222	340.222	0.000394622	0.0102067		47274	1
qx017102.4253.4253.2	qx017102	ATSSSSGSLSATGR	2	0	781.164	634.808	634.807	0.00012866	0.0126962		1956996	0
qx017102.4269.4269.2	qx017102	GGGSGGGYGGGSGSR	2	0	783.266	602.242	585.25	33.9846	0.0120448	Xle->Phe / Pro->Met	1551032	0
qx017102.4271.4271.2	qx017102	NKPGVY	2	0	783.427	353.2	339.184	28.0313	0.007064	di-Methylation / Acetald+28 / Ethyl / Ala->Val / Cys->Met	45694	0
qx017102.4272.4272.2	qx017102	TENLNDDEK	2	0.00393701	783.516	480.74	539.73	-117.98	0.00961481	No direct match found in Unimod	1162206	0
qx017102.4273.4273.2	qx017102	SDESYTPSK	2	0	783.606	507.225	507.225	0.00132569	0.0101445		901840	0
qx017102.4276.4276.3	qx017102	RMQHVICVK	3	0.00666489	784.102	390.88	390.879	0.00184491	0.0117264		184212	1
qx017102.4279.4279.3	qx017102	EKLEELKR	3	0	784.605	348.873	348.873	-0.000111806	0.0104662		61664	2
qx017102.428.428.2	qx017102	QKWPVK	2	0	115.392	395.719	393.237	4.9632	0.00791437	No direct match found in Unimod	195180	1
qx017102.4284.4284.2	qx017102	VEMSALQK	2	0	785.207	423.732	453.242	-59.019	0.00847464	No direct match found in Unimod	506844	0
qx017102.4285.4285.2	qx017102	MVVNDAGRPK	2	0.00941236	785.297	543.79	543.79	-0.000521184	0.0108758		1193344	0
qx017102.4286.4286.2	qx017102	VGQAMASTEEK	2	0	785.388	575.774	575.774	-0.000348184	0.0115155		1471600	0
qx017102.4288.4288.2	qx017102	SHGTDLYR	2	0.00104239	785.791	474.73	474.73	-0.000263696	0.0094946		647026	0
qx017102.429.429.2	qx017102	LHELQEK	2	0.00369686	115.497	342.177	448.745	-213.137	0.00684354	No direct match found in Unimod	472564	0
qx017102.4290.4290.3	qx017102	MVVNDAGRPK	3	0	785.95	362.862	362.862	7.96482e-06	0.0108859		93274	0
qx017102.4297.4297.2	qx017102	TAGPIASAQK	2	0	786.712	472.265	472.264	0.00139683	0.00944529		633140	0
qx017102.4300.4300.2	qx017102	VEEIAASK	2	0.00226757	787.135	424.213	423.732	0.961043	0.00848425	Xle->Asn	338648	0
qx017102.4302.4302.3	qx017102	ELFDKANK	3	0	787.294	334.183	322.175	36.025	0.0100255	No direct match found in Unimod	20094	1
qx017102.4305.4305.2	qx017102	GGAGVGSMTK	2	0.00127673	787.754	432.716	432.716	-1.89844e-05	0.00865432		382218	0
qx017102.4306.4306.2	qx017102	VDEFVTH	2	0	787.843	454.692	423.703	61.9774	0.00909384	No direct match found in Unimod	338618	0
qx017102.4309.4309.2	qx017102	PNPDDYFLLR	2	0	788.267	689.347	625.314	128.065	0.0137869	No direct match found in Unimod	1887586	0
qx017102.4311.4311.2	qx017102	VNDAGRPK	2	0.00429307	788.444	429.222	429.227	-0.0103188	0.00858445	No direct match found in Unimod	369918	0
qx017102.4313.4313.3	qx017102	HVVQPGYPAHR	3	0	788.778	420.891	420.891	-0.000192399	0.0126267		319896	0
qx017102.4315.4315.2	qx017102	DQNAEQIR	2	0	788.94	487.238	487.239	-4.1229e-05	0.00974477		740352	0
qx017102.4316.4316.2	qx017102	NENSNDPELK	2	0	789.031	580.264	580.265	-0.0010477	0.0116053		1511210	0
qx017102.4318.4318.2	qx017102	GPAGDATVASEK	2	0	789.209	551.772	551.772	0.000144549	0.0110354		1259702	0
qx017102.4324.4324.2	qx017102	AKAAFEK	2	0.01	789.901	570.282	382.719	375.128	0.0114056	No direct match found in Unimod	152608	1
qx017102.4326.4326.2	qx017102	QVDMWQTR	2	0.00199203	790.062	395.698	532.253	-273.111	0.00791395	No direct match found in Unimod	1104426	0
qx017102.4331.4331.2	qx017102	AVVATLR	2	0	790.659	417.246	365.235	104.023	0.00834492	benzoyl / Suc_anh+4C13	100666	0
qx017102.4339.4339.2	qx017102	FMGMAVENK	2	0	791.809	334.663	513.741	-358.156	0.00669326	No direct match found in Unimod	945940	0
qx017102.4340.4340.2	qx017102	KVVDYTTAK	2	0	791.899	512.788	512.787	0.000697993	0.0102558		939626	1
qx017102.4341.4341.2	qx017102	GRPLAEESEQER	2	0.00785546	791.99	700.841	700.842	-0.00123678	0.0140168		2464890	0
qx017102.4345.4345.2	qx017102	HFELGGDKK	2	0	792.502	515.77	515.769	0.000526512	0.0103154		963196	1
qx017102.4349.4349.2	qx017102	AFHFDK	2	0.00180505	793.076	382.695	382.69	0.0109886	0.00765391	No direct match found in Unimod	152522	0
qx017102.4350.4350.2	qx017102	KELSDIALR	2	0.00572363	793.161	522.806	522.806	0.000481311	0.0104561		1016944	1
qx017102.4354.4354.3	qx017102	EVVEAHVDQK	3	0.00180505	793.672	385.2	385.2	-0.000308411	0.011556		163872	0
qx017102.4361.4361.3	qx017102	IAVHCTVR	3	0.00104239	794.435	319.176	319.176	5.52304e-05	0.00957529		16484	0
qx017102.4363.4363.3	qx017102	ALAEYLETKR	3	0.00402646	794.595	398.56	398.556	0.0121455	0.0119568	No direct match found in Unimod	213422	1
qx017102.4368.4368.2	qx017102	QLGLQAK	2	0	795.178	379.232	379.232	-7.766e-05	0.00758464		143642	0
qx017102.4369.4369.2	qx017102	LQSYTR	2	0.00393701	795.248	329.206	384.206	-110	0.00658412	No direct match found in Unimod	161578	0
qx017102.4372.4372.2	qx017102	KSNMEFEER	2	0	795.702	610.286	593.264	34.0449	0.0122057	Cys->His / Label:13C(6)+Dimethyl	1620362	1
qx017102.4373.4373.3	qx017102	HFELGGDKK	3	0	795.773	344.182	344.182	0.000482712	0.0103255		54250	1
qx017102.4374.4374.2	qx017102	SIQVDGK	2	0	795.843	373.706	373.706	-1.56294e-05	0.00747412		123940	0
qx017102.4375.4375.3	qx017102	PRVIEVLPR	3	0.00479616	795.914	312.507	360.229	-143.167	0.0093752	No direct match found in Unimod	87642	1
qx017102.4385.4385.2	qx017102	HQNVQLPR	2	0	797.139	468.257	496.275	-56.0372	0.00936513	No direct match found in Unimod	812050	0
qx017102.4387.4387.2	qx017102	KSLESINSR	2	0.0082966	797.318	517.287	517.285	0.00267704	0.0103457		980966	1
qx017102.4389.4389.2	qx017102	TGLGAPGR	2	0.00785546	797.651	364.706	364.706	0.000476102	0.00729413		99912	0
qx017102.4397.4397.2	qx017102	FNSAHDTDR	2	0.00393701	798.446	460.769	531.734	-141.929	0.00921538	No direct match found in Unimod	1092092	0
qx017102.4400.4400.2	qx017102	SDPGTSGEAYK	2	0	798.869	556.249	556.249	0.000675779	0.011125		1306266	0
qx017102.4401.4401.2	qx017102	FPNQNQTR	2	0.00941236	798.958	502.749	502.749	-0.00109073	0.010055		859026	0
qx017102.4403.4403.2	qx017102	IAVHCTVR	2	0	799.118	477.213	499.764	-45.1021	0.00954425	No direct match found in Unimod	835534	0
qx017102.4406.4406.2	qx017102	AEGPGRGDEPSPS	2	0.00104239	799.542	628.281	628.281	3.64376e-05	0.0125656		1906826	1
qx017102.4407.4407.2	qx017102	IAVHCTVR	2	0	799.63	478.261	478.261	0.000129549	0.00956522		673346	0
qx017102.4409.4409.2	qx017102	KQFFTPK	2	0.0059556	799.809	448.248	448.255	-0.014374	0.00896497	No direct match found in Unimod	472328	1
qx017102.4412.4412.2	qx017102	GKDSLYAQGR	2	0.00127673	800.341	547.784	547.783	0.000958346	0.0109557		1225728	1
qx017102.4414.4414.3	qx017102	GKDSLYAQGKR	3	0	800.751	365.525	408.223	-128.095	0.0109657	-K	259500	2
qx017102.4418.4418.2	qx017102	FKEEAEMLK	2	0.00199203	801.362	390.224	562.786	-345.125	0.00780448	No direct match found in Unimod	1354286	1
qx017102.4419.4419.2	qx017102	DTETVLK	2	0	801.452	499.725	403.219	193.013	0.0099945	No direct match found in Unimod	235336	0
qx017102.4422.4422.2	qx017102	APVAPSDK	2	0.00785546	801.978	392.719	392.714	0.0107625	0.00785438	No direct match found in Unimod	188884	0
qx017102.4426.4426.2	qx017102	FLDTMAGR	2	0.00199203	802.578	303.684	455.726	-304.084	0.00607368	No direct match found in Unimod	515666	0
qx017102.4427.4427.2	qx017102	SQSIEQESQEK	2	0	802.668	646.802	646.802	0.000985683	0.012936		2059248	0
qx017102.4431.4431.2	qx017102	QSQDEPLR	2	0	803.181	486.741	486.741	0.000822973	0.00973483		737010	0
qx017102.4433.4433.2	qx017102	QHIQDGALR	2	0.002376	803.36	519.278	519.278	-0.000285168	0.0103856		996678	0
qx017102.4437.4437.3	qx017102	DQDLASCDRDR	3	0	803.855	450.861	450.862	-0.000386639	0.0135258		482392	1
qx017102.4438.4438.3	qx017102	YTSDKDVPSER	3	0.00226757	803.943	433.208	432.874	1.00164	0.0129962	Label:15N(1)	386270	0
qx017102.4440.4440.2	qx017102	IDNNPFAK	2	0.00479616	804.277	323.692	459.738	-272.091	0.00647384	No direct match found in Unimod	542886	0
qx017102.4442.4442.2	qx017102	TGYTPDEK	2	0.00127673	804.476	455.711	455.711	-0.00035564	0.00911422		519712	0
qx017102.4445.4445.2	qx017102	DSETGENIR	2	0	804.996	510.733	510.733	0.000147798	0.0102147		920784	0
qx017102.4446.4446.3	qx017102	ASTSTTIRSHSSSR	3	0.002376	805.085	507.251	507.253	-0.00636572	0.0152175		896256	1
qx017102.4451.4451.3	qx017102	RYDDPEVQK	3	0.00127673	805.965	383.856	383.856	-0.000441389	0.0115157		158872	1
qx017102.4452.4452.3	qx017102	LGIHEDSQNR	3	0.0082966	806.054	390.195	390.195	0.000761091	0.0117059		183376	0
qx017102.4453.4453.2	qx017102	LYHTMTR	2	0.00180505	806.124	461.235	461.234	0.00201924	0.0092247		557268	0
qx017102.4454.4454.3	qx017102	CHTIMNCTR	3	0.0045584	806.195	398.17	398.172	-0.00724419	0.0119451		213624	0
qx017102.4456.4456.2	qx017102	HLPGVCK	2	0	806.529	406.702	405.718	1.96844	0.00813405	Thr->Cys	245246	0
qx017102.4457.4457.2	qx017102	QSSGASSSSFSSSR	2	0	806.619	681.3	681.3	-0.000575308	0.013626		2327792	0
qx017102.4458.4458.3	qx017102	QHIQDGALR	3	0	806.69	346.521	346.521	-5.43104e-05	0.0103956		58668	0
qx017102.4464.4464.3	qx017102	VLEGNEQFINAAK	3	0.00818833	807.325	332.195	478.253	-438.173	0.00996584	No direct match found in Unimod	677624	0
qx017102.4472.4472.2	qx017102	SCSPELQQK	2	0	808.355	538.757	538.756	0.00183201	0.0107751		1152960	0
qx017102.4473.4473.3	qx017102	FLQVHASSGHK	3	0.00666489	808.441	404.216	404.216	-0.000561532	0.0121265		240052	0
qx017102.4479.4479.2	qx017102	LIGDAAK	2	0	809.336	344.206	344.205	0.000225121	0.00688411		54592	0
qx017102.4481.4481.2	qx017102	LSFMKEPK	2	0.00199203	809.478	334.69	490.268	-311.156	0.0066938	No direct match found in Unimod	766104	1
qx017102.4483.4483.2	qx017102	VLELQMNK	2	0	809.638	501.746	487.771	27.9512	0.0100349	Delta:H(-4)O(2)	746536	0
qx017102.4485.4485.2	qx017102	EANAAAAQWR	2	0	809.972	401.706	544.76	-286.107	0.00803413	No direct match found in Unimod	1198172	0
qx017102.4486.4486.2	qx017102	MQVDPQK	2	0	810.043	423.213	423.213	-0.000247433	0.00846426		337004	0
qx017102.4487.4487.2	qx017102	ILGETSLMR	2	0.00818833	810.113	308.692	510.281	-403.178	0.00617385	No direct match found in Unimod	922704	0
qx017102.4489.4489.2	qx017102	ASGAGGVGGGGGGK	2	0	810.527	515.749	515.749	-0.000448132	0.010315		961006	0
qx017102.4492.4492.3	qx017102	KIAVHCTVR	3	0	810.794	386.867	361.875	74.9788	0.011606	No direct match found in Unimod	89646	1
qx017102.4493.4493.3	qx017102	KLSCKPFK	3	0	810.864	337.187	336.528	1.97601	0.0101156	Val->Thr	40024	1
qx017102.4495.4495.3	qx017102	RSGGGGGGGLGSGGSIR	3	0.00226757	811.198	463.905	463.571	1.00271	0.0139172	Label:15N(1)	570728	1
qx017102.4499.4499.2	qx017102	MLGAQGR	2	0	811.518	367.679	366.695	1.9679	0.00735357	Thr->Cys	104970	0
qx017102.4501.4501.2	qx017102	ISDQDLNR	2	0.00226757	811.852	481.233	480.741	0.984221	0.00962466	Deamidation / Asn->Asp / Gln->Glu	688672	0
qx017102.4502.4502.2	qx017102	AAVACTVLR	2	0.00831793	811.946	322.21	480.768	-317.116	0.00644421	No direct match found in Unimod	685892	0
qx017102.4507.4507.2	qx017102	MLGAQGR	2	0.00104239	812.587	366.695	366.695	0.000737365	0.0073339		104970	0
qx017102.4509.4509.2	qx017102	EGESEMEGGSER	2	0.000743218	812.92	648.754	648.754	0.000286732	0.0129751		2070200	0
qx017102.4517.4517.2	qx017102	LAASLNEAR	2	0	813.759	466.233	494.265	-56.0626	0.00932466	Xle->Gly	796898	0
qx017102.4520.4520.2	qx017102	EGESEMEGGSER	2	0	814.182	648.807	648.754	0.106366	0.0129761	No direct match found in Unimod	2070200	0
qx017102.4522.4522.3	qx017102	FAIRPDKK	3	0	814.342	325.531	325.531	-0.000173978	0.00976593		24206	1
qx017102.4527.4527.2	qx017102	LCEESVCPTR	2	0	814.896	606.255	625.779	-39.0472	0.0121251	No direct match found in Unimod	1886020	0
qx017102.4529.4529.2	qx017102	EALTQQLK	2	0.00393701	815.056	316.187	466.258	-300.143	0.00632373	No direct match found in Unimod	586802	0
qx017102.4530.4530.2	qx017102	NVESYTK	2	0	815.127	420.709	420.709	-2.52919e-06	0.00841417		321470	0
qx017102.4534.4534.2	qx017102	AITEASPAH	2	0	815.658	448.727	448.727	-0.000158176	0.00897454		469940	0
qx017102.4535.4535.2	qx017102	GHVELSEAR	2	0.00104239	815.748	499.256	499.257	-0.00102597	0.00998512		834920	0
qx017102.4542.4542.2	qx017102	FDSDAASQR	2	0	816.493	498.723	498.723	0.000953218	0.00997446		827042	0
qx017102.4543.4543.2	qx017102	MSQLFHR	2	0	816.564	381.7	459.734	-156.069	0.007634	No direct match found in Unimod	544568	0
qx017102.4548.4548.2	qx017102	TSLPCIPR	2	0.00393701	817.165	456.749	472.255	-31.0132	0.00913497	Gln->Pro	633476	0
qx017102.4549.4549.3	qx017102	LASGDFGHTVDSVEK	3	0.00339559	817.254	521.593	521.255	1.01503	0.0156478	No direct match found in Unimod	1009668	0
qx017102.4550.4550.2	qx017102	AIVDAAR	2	0	817.325	386.719	358.208	57.0217	0.00773439	Carbamidomethyl / Ala->Gln / Gly->Asn / Gly	81618	0
qx017102.4554.4554.2	qx017102	GQNSLALHK	2	0.00104239	817.932	484.27	484.27	0.000436685	0.0096854		718894	0
qx017102.4555.4555.2	qx017102	TQLYEQAR	2	0.00616953	818.022	504.759	504.759	-0.000222799	0.0100952		878956	0
qx017102.4557.4557.2	qx017102	KENQWCEEK	2	0.00104239	818.356	625.777	625.777	-0.000585246	0.0125155		1885614	1
qx017102.4560.4560.2	qx017102	SDLGPCEK	2	0	818.605	453.206	453.205	0.000420165	0.00906411		505898	0
qx017102.4561.4561.3	qx017102	SMHEFSAK	3	0.00127673	818.676	312.813	312.813	-0.000337443	0.00938439		10350	0
qx017102.4562.4562.2	qx017102	MSTMTPK	2	0.00104239	818.746	398.191	398.191	0.000327518	0.00796382		215572	0
qx017102.4563.4563.2	qx017102	KYGTDLSR	2	0.002376	818.835	470.248	470.248	0.000245203	0.00940497		616590	1
qx017102.4564.4564.2	qx017102	SGAGNNWAK	2	0.00393701	818.924	413.187	452.717	-79.0597	0.00826375	No direct match found in Unimod	499330	0
qx017102.4566.4566.4	qx017102	EGNNPAENGDAKTDQAQKAEGAGDAK	4	0.00104239	819.258	647.547	647.543	0.0144054	0.0259019		2062102	2
qx017102.4568.4568.3	qx017102	IKDSENFR	3	0.00920952	819.418	336.842	336.842	-0.000327635	0.0101053		39902	1
qx017102.4569.4569.2	qx017102	SPFQAK	2	0.00104239	819.495	339.185	339.184	0.000647442	0.0067837		46036	0
qx017102.4570.4570.2	qx017102	VGSTSENITQK	2	0	819.585	582.299	582.299	0.00121333	0.011646		1530910	0
qx017102.4571.4571.2	qx017102	IETATSFK	2	0	819.674	410.716	448.74	-76.048	0.00821432	No direct match found in Unimod	471796	0
qx017102.4577.4577.2	qx017102	NQTQVLR	2	0	820.363	429.743	429.743	0.000405498	0.00859487		368356	0
qx017102.4578.4578.2	qx017102	HNTAVSQLTK	2	0.00616953	820.452	549.799	549.799	0.000175796	0.010996		1242884	0
qx017102.4600.4600.3	qx017102	YSEGYPGKR	3	0	823.469	347.51	352.842	-15.9953	0.0104253	semialdehyde / Ser->Ala / Tyr->Phe	71714	1
qx017102.4605.4605.2	qx017102	LQVQEQR	2	0	824.052	450.748	450.749	-0.0001498	0.00901497		484752	0
qx017102.4606.4606.3	qx017102	FIHDQTSPNPK	3	0	824.123	428.551	428.551	-0.000458605	0.0128565		361848	0
qx017102.4610.4610.2	qx017102	EEQPPETAAQR	2	0.00616953	824.462	628.299	628.299	0.000272404	0.012566		1907978	0
qx017102.4612.4612.3	qx017102	AAADGPPAADGEDGQDPHSK	3	0.000378788	824.796	636.279	636.273	0.0189199	0.0190884		1972592	0
qx017102.4617.4617.2	qx017102	TGGADQSLQQGEGSK	2	0.00180505	825.401	731.842	731.842	0.000199208	0.0146368		2681596	0
qx017102.4619.4619.2	qx017102	YHMLPHAR	2	0.00941236	825.581	520.762	520.758	0.00756613	0.0104152		1005834	0
qx017102.4620.4620.2	qx017102	FANDENVK	2	0.00525442	825.67	468.727	468.725	0.00431647	0.00937454		601138	0
qx017102.4624.4624.2	qx017102	AVEMAAQR	2	0.00180505	826.214	438.223	438.224	-0.00196493	0.00876446		415648	0
qx017102.4629.4629.2	qx017102	RISMEDLNK	2	0	826.798	413.724	553.287	-279.127	0.00827448	No direct match found in Unimod	1280856	1
qx017102.4630.4630.2	qx017102	KPITDDDVDR	2	0	826.888	587.792	587.291	1.00295	0.0117558	Label:15N(1)	1569662	0
qx017102.4638.4638.2	qx017102	CATGNALCGK	2	0	827.763	526.237	526.237	0.000913467	0.0105247		1048338	0
qx017102.4642.4642.2	qx017102	EVQTNDLK	2	0	828.276	473.746	473.746	0.000171007	0.00947491		635888	0
qx017102.4643.4643.3	qx017102	GYNFTTTAEREIVR	3	0	828.365	547.953	553.278	-15.975	0.0164386	Cys->Ser	1277350	1
qx017102.4648.4648.2	qx017102	ACVVHGSDLK	2	0	828.962	543.275	543.274	0.00122932	0.0108655		1188400	0
qx017102.4649.4649.2	qx017102	LTEGMSGR	2	0.00127673	829.032	425.708	425.708	-0.000177026	0.00851416		347800	0
qx017102.4652.4652.3	qx017102	KKDPETYEVDSGTTK	3	0	829.457	566.947	566.612	1.00385	0.0170084	Label:15N(1)	1390210	1
qx017102.4653.4653.3	qx017102	AAADGPPAADGEDGQDPHSK	3	0.00104239	829.547	635.944	635.945	-0.00267939	0.0190783		1964580	0
qx017102.4654.4654.2	qx017102	LLTTGGTLK	2	0.00393701	829.618	330.707	452.279	-243.144	0.00661414	No direct match found in Unimod	497674	0
qx017102.4658.4658.2	qx017102	TVQCLSR	2	0	830.24	432.225	432.716	-0.982014	0.0086445	Amide / Asp->Asn / Glu->Gln / Glu->pyro-Glu+Methyl:2H(2)13C(1)	385598	0
qx017102.4661.4661.2	qx017102	FIHDQTSPNPK	2	0	830.511	642.322	642.323	-0.000384286	0.0128464		2023288	0
qx017102.4664.4664.3	qx017102	SRPLANGHPILNNNHR	3	0	830.935	603.99	603.991	-0.00196334	0.0181197		1707070	0
qx017102.4665.4665.2	qx017102	VLENAEGAR	2	0	831.005	479.751	479.751	0.000412617	0.00959503		685176	0
qx017102.4666.4666.2	qx017102	EQEEIWR	2	0	831.086	459.711	495.238	-71.053	0.00919423	Trp->Asp	802792	0
qx017102.4667.4667.2	qx017102	KIFVGTK	2	0.00616953	831.175	396.753	396.753	-7.61242e-05	0.00793505		206580	1
qx017102.4668.4668.2	qx017102	LDGALNR	2	0.00180505	831.264	379.712	379.711	0.000775296	0.00759424		142864	0
qx017102.4673.4673.2	qx017102	EESSIHCK	2	0	831.838	409.208	495.221	-172.028	0.00818415	No direct match found in Unimod	802522	0
qx017102.4677.4677.3	qx017102	ACVVHGSDLK	3	0	832.333	362.518	362.518	2.58496e-05	0.0108756		91454	0
qx017102.4678.4678.3	qx017102	VADKGGSIFTK	3	0	832.404	374.508	374.877	-1.10482	0.0112353	No direct match found in Unimod	127398	1
qx017102.4679.4679.2	qx017102	LSKEEIER	2	0	832.493	502.274	502.275	-0.000976556	0.0100455		861188	1
qx017102.4683.4683.2	qx017102	YSQICAK	2	0	832.998	435.213	435.213	0.000668094	0.00870427		402998	0
qx017102.4685.4685.2	qx017102	MNDMLDR	2	0	833.157	448.116	447.694	0.844281	0.00896232	No direct match found in Unimod	467438	0
qx017102.4689.4689.2	qx017102	ENFSCLTR	2	0	833.654	507.209	513.737	-13.0559	0.0101442	No direct match found in Unimod	945580	0
qx017102.4691.4691.3	qx017102	ANPFGGASHAK	3	0.00180505	833.814	352.846	352.846	-0.000116543	0.0105854		69658	0
qx017102.4694.4694.2	qx017102	KMDETDASSAVK	2	0	834.237	641.304	641.303	0.0010294	0.0128261		2017210	1
qx017102.4695.4695.2	qx017102	ASDYGMK	2	0	834.326	386.17	386.171	-0.000687981	0.00772341		167168	0
qx017102.4698.4698.2	qx017102	LQTPEEK	2	0.00127673	834.75	422.73	422.724	0.0111168	0.00845459	No direct match found in Unimod	331386	0
qx017102.4702.4702.2	qx017102	APGFEK	2	0	835.3	324.671	324.671	3.58927e-05	0.00649342		22694	0
qx017102.4704.4704.2	qx017102	HFDETVNR	2	0.00104239	835.46	509.241	509.241	0.000366935	0.0101848		914322	0
qx017102.4710.4710.3	qx017102	IELEDWKDNK	3	0.0099975	836.134	430.549	430.551	-0.00436831	0.0129165		371992	1
qx017102.4712.4712.2	qx017102	VNGDASPAAAESGAK	2	0	836.467	672.823	693.828	-42.0117	0.0134565	Arg2Orn / Glu->Ser	2418190	0
qx017102.4714.4714.3	qx017102	YGGLGREVQVEHIK	3	0	836.649	551.952	528.955	68.9923	0.0165586	No direct match found in Unimod	1072084	1
qx017102.4716.4716.5	qx017102	GEEHCGHLIEAHKECMR	5	0.00339559	836.826	419.589	419.388	1.0044	0.0209794	Deamidation / Asn->Asp / Gln->Glu / Label:15N(1)	314400	1
qx017102.4719.4719.2	qx017102	TIEKFEK	2	0	837.25	447.75	447.75	-2.48599e-05	0.008955		468878	1
qx017102.4720.4720.2	qx017102	ANPFGGASHAK	2	0	837.339	528.765	528.765	0.000995373	0.0105753		1064590	0
qx017102.4723.4723.2	qx017102	IVLQIDNAR	2	0.00199203	837.833	301.2	521.798	-441.197	0.00602399	No direct match found in Unimod	1009086	0
qx017102.4725.4725.3	qx017102	KMDETDASSAVK	3	0.00127673	838.011	427.871	427.871	0.00052784	0.0128361		358024	1
qx017102.4729.4729.2	qx017102	MQASIEK	2	0	838.507	403.707	403.707	-0.0004568	0.00807414		237358	0
qx017102.4730.4730.3	qx017102	ATVEDEKLQGK	3	0.00345523	838.595	406.551	406.551	0.000209332	0.0121965		248936	1
qx017102.4733.4733.2	qx017102	SQSAAVTPSSTTSSTR	2	0	839.021	784.381	784.382	-0.000166862	0.0156876		3002374	0
qx017102.4735.4735.2	qx017102	EVQTNDLK	2	0.00339559	839.197	474.275	473.746	1.05832	0.0094855	No direct match found in Unimod	635888	0
qx017102.4736.4736.2	qx017102	TLPVSFAQLK	2	0.00199203	839.286	307.697	552.327	-489.26	0.00615394	No direct match found in Unimod	1273434	0
qx017102.4738.4738.4	qx017102	GEEHCGHLIEAHKECMR	4	0	839.62	523.983	523.983	-0.00263752	0.0209593		1024052	1
qx017102.4740.4740.2	qx017102	TTEYAASVK	2	0	839.78	413.203	485.248	-144.089	0.00826407	No direct match found in Unimod	730402	0
qx017102.4744.4744.2	qx017102	YYKVDENGK	2	0	840.275	558.271	558.272	-0.00193404	0.0111654		1325984	1
qx017102.4745.4745.2	qx017102	QNMDLLEK	2	0.00831793	840.345	368.189	495.75	-255.122	0.00736378	No direct match found in Unimod	806796	0
qx017102.4748.4748.2	qx017102	VEMSALQK	2	0	840.876	440.216	453.242	-26.0518	0.00880432	Xle->Ser	506844	0
qx017102.4750.4750.3	qx017102	EADKLEQANDDAR	3	0.00127673	841.054	492.564	492.558	0.0173907	0.0147769	No direct match found in Unimod	778552	1
qx017102.4753.4753.2	qx017102	MLATYAAIDPR	2	0	841.477	595.305	611.318	-32.0261	0.0119061	Tyr->Met	1770062	0
qx017102.4758.4758.2	qx017102	SMVMGTK	2	0	842.117	312.154	377.185	-130.063	0.00624308	No direct match found in Unimod	137120	0
qx017102.4762.4762.2	qx017102	ASGTVYSGEEK	2	0	842.631	564.264	564.264	-0.000228841	0.0112853		1369670	0
qx017102.4764.4764.2	qx017102	SLFSDK	2	0.00127673	843.03	348.682	348.682	-0.000342282	0.00697363		62902	0
qx017102.4766.4766.2	qx017102	TYVTPR	2	0.00104239	843.19	368.703	368.703	0.000398516	0.00737406		112188	0
qx017102.4767.4767.2	qx017102	FGAVNR	2	0.00345523	843.274	332.182	332.182	-0.000184518	0.00664364		33256	0
qx017102.4768.4768.2	qx017102	TYDSVTDK	2	0.00920952	843.363	464.716	464.717	-0.00152129	0.00929432		578166	0
qx017102.4771.4771.2	qx017102	ANGTSALTAQNGK	2	0.00127673	843.786	616.816	616.815	0.00135315	0.0123363		1806906	0
qx017102.4772.4772.2	qx017102	ANACNSVIK	2	0.00127673	843.875	488.747	488.748	-0.00106017	0.00977494		747486	0
qx017102.4773.4773.2	qx017102	TASTNNIAQAR	2	0	843.965	573.797	573.797	0.000535687	0.0114759		1453864	0
qx017102.4777.4777.2	qx017102	ELDPMDVR	2	0.00818833	844.529	317.218	487.734	-341.032	0.00634437	No direct match found in Unimod	740790	0
qx017102.4778.4778.2	qx017102	HQDTGPCLEK	2	0	844.624	610.764	592.772	35.9842	0.0122153	No direct match found in Unimod	1611490	0
qx017102.4781.4781.2	qx017102	LEADYDKK	2	0.00393701	845.118	366.237	491.248	-250.023	0.00732473	No direct match found in Unimod	773192	1
qx017102.4785.4785.4	qx017102	FPGDVAPKTDKELAVQ	4	0.00157629	845.631	429.486	429.481	0.0213481	0.0171794	Gln->Lys	366306	2
qx017102.4796.4796.2	qx017102	SCCSCCPVGCAK	2	0	847.005	723.259	723.259	0.000458609	0.0144652		2627614	0
qx017102.4798.4798.2	qx017102	ASEAQPPVAR	2	0	847.184	513.273	513.272	0.00167049	0.0102655		944666	0
qx017102.4801.4801.3	qx017102	LSKEEIER	3	0	847.607	335.185	335.185	-0.000135347	0.0100556		38656	1
qx017102.4802.4802.2	qx017102	EIATVVK	2	0	847.678	344.703	380.234	-71.0622	0.00689406	No direct match found in Unimod	145352	0
qx017102.4806.4806.3	qx017102	SHYNINCNSTR	3	0.00339559	848.189	456.206	455.87	1.00636	0.0136862	Label:15N(1)	519260	0
qx017102.4808.4808.2	qx017102	AQAEQEEQER	2	0	848.523	516.254	609.273	-186.038	0.0103251	No direct match found in Unimod	1750036	0
qx017102.4810.4810.2	qx017102	DTTELMEK	2	0	848.684	478.714	483.726	-10.0239	0.00957428	Aspartylurea / Pro->Ser	709884	0
qx017102.4821.4821.2	qx017102	ASEAQPPVAR	2	0	849.933	512.732	513.272	-1.08122	0.0102546	No direct match found in Unimod	944666	0
qx017102.4823.4823.3	qx017102	MGNEPTPTKSLSK	3	0.00743297	850.093	463.913	463.906	0.0216977	0.0139174	No direct match found in Unimod	569746	1
qx017102.4824.4824.3	qx017102	NRPPLPAGTNSK	3	0	850.164	417.899	417.898	0.00353073	0.012537		306346	0
qx017102.4825.4825.2	qx017102	DTTVKPGAK	2	0	850.254	534.765	458.759	152.014	0.0106953	Diethylphosphothione	534360	0
qx017102.4828.4828.2	qx017102	FHAHEEATDK	2	0.00831793	850.763	573.268	592.77	-39.0052	0.0114654	Trp->Phe	1610612	0
qx017102.4830.4830.2	qx017102	KAPVILEK	2	0.00199203	850.942	567.795	449.292	237.005	0.0113559	No direct match found in Unimod	477768	1
qx017102.4834.4834.2	qx017102	NIIHGSDSVK	2	0.00104239	851.564	535.286	535.285	0.000235634	0.0107057		1127636	0
qx017102.4835.4835.2	qx017102	GEVVEGDPDK	2	0	851.654	522.747	522.746	0.00136286	0.0104549		1015858	0
qx017102.4838.4838.2	qx017102	NGSVPTCK	2	0.00941236	852.185	431.708	431.708	-0.000726343	0.00863415		378602	0
qx017102.4849.4849.2	qx017102	DLTLAGR	2	0.00920952	853.462	373.214	373.214	0.00044028	0.00746428		122024	0
qx017102.4850.4850.2	qx017102	FLASDLDQK	2	0	853.54	518.769	518.769	0.000584097	0.0103754		986916	0
qx017102.4859.4859.2	qx017102	MVIGGANLGR	2	0.00369686	854.711	331.189	494.274	-326.17	0.00662377	No direct match found in Unimod	798006	0
qx017102.4862.4862.2	qx017102	SLSEEVK	2	0.0048009	855.239	396.212	396.211	0.00159322	0.00792423		208224	0
qx017102.4875.4875.3	qx017102	RYAHVVLR	3	0	856.901	338.538	338.538	3.28569e-05	0.0101561		44128	1
qx017102.4876.4876.2	qx017102	VQLMAAER	2	0	856.971	387.708	459.247	-143.078	0.00775417	No direct match found in Unimod	546914	0
qx017102.4880.4880.2	qx017102	LESFMETGK	2	0	857.473	367.697	529.247	-323.1	0.00735394	No direct match found in Unimod	1076524	0
qx017102.4884.4884.2	qx017102	IDGSANLK	2	0.000378788	858.045	409.224	409.224	-2.04139e-05	0.00818449		264916	0
qx017102.4899.4899.3	qx017102	LHLHSSVVR	3	0.00104239	859.96	349.874	349.873	0.000351133	0.0104962		64396	0
qx017102.4904.4904.2	qx017102	MVEENHTMK	2	0	860.583	590.775	559.752	62.0449	0.0118155	No direct match found in Unimod	1331210	0
qx017102.4906.4906.3	qx017102	ATVEELKEK	3	0.00104239	861.003	349.529	349.529	-0.000217717	0.0104859		63528	1
qx017102.4908.4908.2	qx017102	FLQNVEGTK	2	0.00393701	861.145	520.139	518.277	3.72435	0.0104028	No direct match found in Unimod	986946	0
qx017102.4914.4914.3	qx017102	AAWEHMKK	3	0	861.818	348.193	334.173	42.0617	0.0104458	Asn->Arg	36138	1
qx017102.4915.4915.2	qx017102	LADHFGGK	2	0	861.889	366.177	444.222	-156.09	0.00732355	No direct match found in Unimod	452748	0
qx017102.4916.4916.2	qx017102	ANYWWLR	2	0	861.979	504.25	504.756	-1.01269	0.010085	Cystine	872734	0
qx017102.4918.4918.2	qx017102	WTTEQQQR	2	0.00104239	862.422	538.76	538.76	0.00164389	0.0107752		1154914	0
qx017102.4919.4919.2	qx017102	ATVEELKEK	2	0	862.512	523.79	523.79	0.000589023	0.0104758		1022442	1
qx017102.4927.4927.2	qx017102	DLSQQIR	2	0.00226757	863.646	430.709	430.235	0.947298	0.00861418	Lys->Glu	370918	0
qx017102.4930.4930.2	qx017102	QEMQEVQSSR	2	0.00104239	864.068	611.781	611.772	0.0177635	0.0122356	No direct match found in Unimod	1770856	0
qx017102.4933.4933.2	qx017102	MVQEAEKYK	2	0	864.337	563.299	563.284	0.0304786	0.011266	Gln->Lys	1365600	1
qx017102.4937.4937.3	qx017102	VSMKELNKK	3	0.00339559	864.83	359.849	359.543	0.918739	0.0107955	No direct match found in Unimod	85786	2
qx017102.4938.4938.2	qx017102	GPLATGGIKK	2	0	864.901	471.293	471.293	2.0685e-05	0.00942585		622194	1
qx017102.4939.4939.2	qx017102	TQMPDPK	2	0	864.971	408.7	408.7	-0.00024863	0.00817399		262614	0
qx017102.4941.4941.2	qx017102	NMMAACDPR	2	0	865.305	541.215	541.215	0.000547489	0.0108243		1176904	0
qx017102.4946.4946.2	qx017102	EDSQASMK	2	0.00852934	866.052	448.193	448.195	-0.00350297	0.00896386		470632	0
qx017102.4952.4952.2	qx017102	YIPGTK	2	0.00226757	866.746	340.194	339.695	0.999167	0.00680389	Label:15N(1)	46452	0
qx017102.4959.4959.2	qx017102	LGELCVDPR	2	0.00831793	867.51	315.695	529.769	-428.148	0.00631389	No direct match found in Unimod	1076588	0
qx017102.4961.4961.3	qx017102	TAQEVETYRR	3	0.0059556	867.68	418.213	418.214	-0.00255495	0.0125464		312294	1
qx017102.4975.4975.3	qx017102	ALSQGVESVKK	3	0	869.762	382.556	382.556	-0.000305678	0.0114767		152650	1
qx017102.4978.4978.2	qx017102	TGTNVYITR	2	0	870.024	434.731	512.775	-156.088	0.00869461	No direct match found in Unimod	942958	0
qx017102.4984.4984.2	qx017102	EVMVDDR	2	0	870.8	432.225	432.2	0.0494984	0.0086445	No direct match found in Unimod	381844	0
qx017102.4987.4987.2	qx017102	EELEEEQR	2	0.00127673	871.223	531.242	531.241	0.00240983	0.0106248		1091354	0
qx017102.4990.4990.2	qx017102	TKVQEFSK	2	0	871.757	521.786	504.772	34.0281	0.0104357	Glu->Tyr	878818	1
qx017102.4995.4995.2	qx017102	TLYLQGEGR	2	0	872.368	547.765	518.775	57.9812	0.0109553	Lys->Trp	991100	0
qx017102.50.50.2	qx017102	HAVSEGTK	2	0	12.4927	414.714	414.714	-0.000859553	0.00829427		289174	0
qx017102.5000.5000.2	qx017102	VETEIQR	2	0.00785546	872.972	437.735	437.735	0.000244006	0.0087547		414504	0
qx017102.5002.5002.3	qx017102	RHDAQQLQQLK	3	0	873.151	455.584	455.585	-0.000829737	0.0136675		518878	1
qx017102.5004.5004.2	qx017102	LSSEMNTSTVNSAR	2	0	873.331	756.852	756.852	0.0016861	0.015137		2838158	0
qx017102.5007.5007.2	qx017102	SELGNQSPSTSSR	2	0	873.755	675.819	675.81	0.0184523	0.0135164	No direct match found in Unimod	2282442	0
qx017102.5008.5008.2	qx017102	RLTDADAMK	2	0	873.845	510.761	510.761	0.000373629	0.0102152		925710	1
qx017102.5009.5009.2	qx017102	AAVTEAVR	2	0.00180505	873.916	408.732	408.732	-0.000135305	0.00817465		258212	0
qx017102.5013.5013.2	qx017102	SSTTSMTSVPK	2	0	874.415	599.301	563.276	72.049	0.011986	No direct match found in Unimod	1367466	0
qx017102.5014.5014.2	qx017102	VSQAAADLK	2	0	874.504	451.75	451.751	-0.00108786	0.009035		493938	0
qx017102.5018.5018.2	qx017102	AMDESVAR	2	0.00266272	875.036	439.704	439.705	-0.00241624	0.00879409		421810	0
qx017102.5025.5025.2	qx017102	MESNKDEAER	2	0	876.189	625.771	625.77	0.00221865	0.0125154		1886898	1
qx017102.5028.5028.2	qx017102	CVLDTMR	2	0.00525442	876.614	447.715	447.712	0.00650384	0.00895431		464920	0
qx017102.5033.5033.2	qx017102	HCDLQVR	2	0	877.297	464.228	464.227	0.00140836	0.00928455		574384	0
qx017102.5034.5034.2	qx017102	NTTCFPAK	2	0.00525442	877.386	469.715	469.724	-0.0181105	0.00939429	No direct match found in Unimod	611178	0
qx017102.5040.5040.3	qx017102	VQVEYKGETK	3	0	878.041	380.208	394.212	-42.0105	0.0114062	Arg2Orn / Glu->Ser	200218	1
qx017102.5042.5042.3	qx017102	HECQANGPEDLNR	3	0	878.483	513.892	513.892	0.00159461	0.0154168		946526	0
qx017102.5047.5047.3	qx017102	CKHFELGGDK	3	0	879.067	397.526	397.526	0.00053441	0.0119258		209486	0
qx017102.5048.5048.2	qx017102	ATYDKLCK	2	0	879.157	499.753	499.752	0.000790306	0.00999506		833524	1
qx017102.5049.5049.2	qx017102	VEMSALQK	2	0.00932994	879.228	351.693	453.242	-203.098	0.00703385	No direct match found in Unimod	506844	0
qx017102.5051.5051.3	qx017102	GCPVNTEPSGPTCEKK	3	0.00226757	879.561	587.937	587.603	1.00173	0.0176381	Label:15N(1)	1568086	1
qx017102.5057.5057.4	qx017102	SSVHQPGSHYCQGCAYK	4	0.00641883	880.216	492.465	492.46	0.0202347	0.0196986	Gln->Lys	783752	0
qx017102.5059.5059.2	qx017102	EVPNYK	2	0	880.375	375.195	375.195	2.51264e-05	0.0075039		128386	0
qx017102.5062.5062.2	qx017102	ISTVVSSK	2	0.000378788	880.625	410.742	410.742	-6.08313e-05	0.00821485		270128	0
qx017102.5064.5064.3	qx017102	EQCCYNCGKPGHLAR	3	0	880.983	617.268	617.268	0.00111924	0.018518		1816774	0
qx017102.5065.5065.2	qx017102	VLTQERVSESGK	2	0.0027933	881.073	667.869	666.86	2.01935	0.0133574	Pro->Val	2215490	1
qx017102.5066.5066.2	qx017102	MMMQSGR	2	0	881.143	420.68	420.68	-0.000380942	0.00841359		321200	0
qx017102.5069.5069.4	qx017102	EGNNPAENGDAKTDQAQKAEGAGDAK	4	0.00501672	881.393	647.791	647.543	0.992189	0.0259116	Deamidation / Asn->Asp / Gln->Glu / Label:15N(1)	2062102	2
qx017102.5073.5073.3	qx017102	GCPVNTEPSGPTCEKK	3	0	881.906	588.579	587.603	2.92836	0.0176574	Lys->Met	1568086	1
qx017102.5076.5076.3	qx017102	VQVEYKGETK	3	0	882.139	394.211	394.212	-0.0022104	0.0118263		200218	1
qx017102.5085.5085.2	qx017102	VQVEYKGETK	2	0	883.078	590.814	590.814	0.000305324	0.0118163		1600062	1
qx017102.5086.5086.2	qx017102	MYKEEGLK	2	0	883.168	499.255	499.255	-0.000237581	0.00998509		837422	1
qx017102.5089.5089.3	qx017102	LEVQATDREENK	3	0	883.591	478.242	478.235	0.0191987	0.0143473	No direct match found in Unimod	674298	1
qx017102.5091.5091.2	qx017102	TSTAPAASPNVR	2	0	883.771	586.306	586.307	-0.00131072	0.0117261		1564606	0
qx017102.5092.5092.2	qx017102	SIGTVPTVDLASR	2	0	883.861	687.368	658.364	58.0062	0.0137474	Carboxymethyl / Ala->Glu / Gly->Asp	2152742	0
qx017102.5094.5094.2	qx017102	GGDPEDNDIR	2	0.00104239	884.195	544.237	544.236	0.00214627	0.0108847		1199270	0
qx017102.5096.5096.2	qx017102	CNEAGDIEAK	2	0	884.375	553.744	553.743	0.00145207	0.0110749		1275408	0
qx017102.5097.5097.2	qx017102	ITPTGTHPLAK	2	0	884.465	605.849	568.327	75.0442	0.012117	No direct match found in Unimod	1407106	0
qx017102.5100.5100.2	qx017102	EMFTIH	2	0.00852934	884.944	389.181	389.184	-0.00435228	0.00778363		178946	0
qx017102.5101.5101.2	qx017102	FVQSEAQQER	2	0	885.034	611.296	611.297	-0.000595189	0.0122259		1767536	0
qx017102.5102.5102.2	qx017102	LSAPAYAGAPK	2	0	885.124	531.284	523.287	15.9926	0.0106257	Hydroxylation / Ala->Ser / Phe->Tyr	1026384	0
qx017102.5104.5104.2	qx017102	TVGLQSR	2	0	885.515	380.719	380.719	7.88458e-05	0.00761439		148010	0
qx017102.5105.5105.2	qx017102	HEFPELAAR	2	0	885.585	351.19	535.275	-368.17	0.0070238	No direct match found in Unimod	1125566	0
qx017102.5110.5110.2	qx017102	QLECGSAIR	2	0.0048009	886.452	517.253	517.258	-0.0110497	0.0103451	No direct match found in Unimod	982882	0
qx017102.5112.5112.2	qx017102	VMDEVEK	2	0	886.613	425.204	425.205	-0.000530996	0.00850409		350098	0
qx017102.5126.5126.2	qx017102	DQDLASCDR	2	0	888.786	540.225	540.225	0.000820614	0.0108045		1164700	0
qx017102.5128.5128.3	qx017102	EGNNPAENGDAKTDQAQKAEGAGDAK	3	0.00339559	889.12	863.056	862.727	0.987815	0.0258917	Deamidation / Asn->Asp / Gln->Glu / Label:15N(1)	3381366	2
qx017102.5130.5130.2	qx017102	GFSGGMK	2	0	889.298	342.163	342.163	-0.000328889	0.00684325		50454	0
qx017102.5138.5138.2	qx017102	WDHESVCK	2	0.00339559	890.381	531.231	530.729	1.00237	0.0106246	Label:15N(1)	1089594	0
qx017102.5141.5141.2	qx017102	TSEVNCYR	2	0	890.785	514.727	514.727	0.000370896	0.0102945		959278	0
qx017102.5152.5152.2	qx017102	VALAQYSDK	2	0	892.41	386.227	497.764	-223.074	0.00772454	No direct match found in Unimod	824464	0
qx017102.5154.5154.4	qx017102	EKENIRQEISIMNCLHHPK	4	0	892.589	612.041	594.803	68.9499	0.0244816	No direct match found in Unimod	1626316	2
qx017102.5159.5159.2	qx017102	AALLIQK	2	0	893.453	322.703	378.753	-112.1	0.00645405	No direct match found in Unimod	137896	0
qx017102.5160.5160.2	qx017102	IGAVNCGDDR	2	0	893.564	538.743	538.743	-0.00013188	0.0107749		1149630	0
qx017102.5162.5162.2	qx017102	IVVAAVAR	2	0	893.96	343.713	399.763	-112.101	0.00687426	No direct match found in Unimod	218666	0
qx017102.5163.5163.2	qx017102	LCEGSSFR	2	0	894.05	566.262	478.219	176.086	0.0113252	No direct match found in Unimod	674210	0
qx017102.5165.5165.2	qx017102	IHAEVQLK	2	0	894.384	384.242	469.277	-170.069	0.00768485	No direct match found in Unimod	609444	0
qx017102.5167.5167.3	qx017102	WDHESVCK	3	0	894.543	354.155	354.155	-0.000302339	0.0106247		75620	0
qx017102.5168.5168.2	qx017102	FSPELTVR	2	0.00932994	894.614	391.168	474.761	-167.185	0.00782337	No direct match found in Unimod	643366	0
qx017102.5170.5170.2	qx017102	AQAFAVNPLLR	2	0.00393701	894.792	482.728	600.348	-235.242	0.00965455	No direct match found in Unimod	1675430	0
qx017102.5173.5173.2	qx017102	RVEELVAK	2	0	895.214	472.282	472.282	3.7957e-06	0.00944564		632584	1
qx017102.5175.5175.3	qx017102	ITTGAQDDLRK	3	0	895.392	406.555	406.554	0.000786634	0.0121966		250462	1
qx017102.5176.5176.2	qx017102	ELFETVGVR	2	0.00831793	895.463	319.169	525.285	-412.233	0.00638337	No direct match found in Unimod	1040654	0
qx017102.5177.5177.3	qx017102	AAMDNSEIAGEKK	3	0.00180505	895.551	455.221	455.222	-0.00236894	0.0136566		514134	1
qx017102.5181.5181.2	qx017102	MVTETEETQEK	2	0	895.909	663.302	662.8	1.00279	0.013266	Label:15N(1)	2181830	0
qx017102.5186.5186.3	qx017102	KHEISMQVAR	3	0	896.491	400.217	400.217	-0.000728044	0.0120065		222918	1
qx017102.5189.5189.3	qx017102	TSVCALKPK	3	0	896.895	335.191	335.192	-0.000725316	0.0100557		39128	0
qx017102.5191.5191.3	qx017102	DSYVGDEAQSKR	3	0	897.056	452.213	452.213	0.000303936	0.0135664		495204	1
qx017102.5194.5194.3	qx017102	HSSTPNSSEFSR	3	0	897.537	445.869	445.869	-0.000803879	0.0133761		456840	0
qx017102.5195.5195.2	qx017102	QVIIQGFR	2	0.00393701	897.608	300.708	480.785	-360.155	0.00601415	No direct match found in Unimod	691232	0
qx017102.5198.5198.2	qx017102	TAQAAAALR	2	0	897.876	436.752	458.254	-43.0041	0.00873504	Asn->Ala	539352	0
qx017102.5202.5202.3	qx017102	GHQDPSQATGTTGSSVSCTEEK	3	0	898.371	755.663	755.329	1.00135	0.0226699	Deamidation / Asn->Asp / Gln->Glu / Label:15N(1)	2830804	0
qx017102.5203.5203.2	qx017102	STLISWTK	2	0.00393701	898.442	338.205	468.263	-260.117	0.0067641	No direct match found in Unimod	605596	0
qx017102.5205.5205.2	qx017102	VLNSLTQQEK	2	0	898.621	601.81	580.32	42.9817	0.0120362	No direct match found in Unimod	1514006	0
qx017102.5211.5211.3	qx017102	EREQQIEEHRR	3	0.00920952	899.293	503.923	503.922	0.00130902	0.0151177		866278	2
qx017102.5212.5212.2	qx017102	SQSIEQESQEK	2	0	899.384	686.786	646.802	79.9673	0.0137357	Sulfation / Phospho	2059248	0
qx017102.5213.5213.2	qx017102	GMDPVDK	2	0	899.472	381.178	381.179	-0.000163729	0.00762357		149520	0
qx017102.5214.5214.2	qx017102	DWEGDAWR	2	0	899.561	324.148	517.72	-387.143	0.00648297	No direct match found in Unimod	978580	0
qx017102.5216.5216.2	qx017102	DSYVGDEAQSKR	2	0	899.741	677.815	677.815	-0.000995037	0.0135563		2292880	1
qx017102.5218.5218.2	qx017102	EGVMVAK	2	0	900.075	367.199	367.199	-0.000435126	0.00734398		106798	0
qx017102.5220.5220.3	qx017102	YDDGRGPPGNPPR	3	0	900.234	466.557	466.557	-0.000107227	0.0139967		592406	1
qx017102.5223.5223.2	qx017102	GEVSGLTK	2	0.0099975	900.483	395.719	395.719	0.00013643	0.00791438		201506	0
qx017102.5225.5225.2	qx017102	DHAVFTR	2	0.00157629	900.644	423.217	423.217	-0.000419146	0.00846433		334486	0
qx017102.5228.5228.2	qx017102	HALLEEENR	2	0	901.072	491.767	555.781	-128.028	0.00983533	No direct match found in Unimod	1294428	0
qx017102.5230.5230.2	qx017102	DAVTYTEHAK	2	0.00525442	901.253	567.775	567.775	-0.000423849	0.0113555		1396012	0
qx017102.5231.5231.2	qx017102	TAGQTGMCGGVR	2	0	901.343	597.77	597.771	-0.00191343	0.0119554		1657386	0
qx017102.5234.5234.2	qx017102	IGDEDVGR	2	0	901.765	430.709	430.709	-0.000150002	0.00861418		372018	0
qx017102.5235.5235.2	qx017102	GGGSGGGYGGGSGSR	2	0	901.855	658.766	585.25	147.031	0.0131753	No direct match found in Unimod	1551032	0
qx017102.5236.5236.3	qx017102	GASQAGMTAPGTK	3	0.00226757	901.944	393.193	392.861	0.997592	0.0117958	Label:15N(1)	189566	0
qx017102.5238.5238.2	qx017102	TGENFR	2	0	902.105	333.172	362.175	-58.0047	0.00666345	Asp->Gly / Glu->Ala / Gly-loss+Amide	94052	0
qx017102.5240.5240.3	qx017102	GEGAGQPSTSAQGQPAAPAPQKR	3	0.00572363	902.284	731.367	731.361	0.0177653	0.021941		2677888	1
qx017102.5246.5246.2	qx017102	DTAIGMMTR	2	0	902.976	604.298	498.236	212.124	0.012086	No direct match found in Unimod	826398	0
qx017102.5248.5248.2	qx017102	VQLMAAER	2	0	903.372	332.182	459.247	-254.13	0.00664364	No direct match found in Unimod	546914	0
qx017102.5249.5249.3	qx017102	VVDHYENPR	3	0	903.442	381.524	376.853	14.0149	0.0114457	Methyl / Asp->Glu / Gly->Ala / Ser->Thr / Val->Xle / Asn->Gln	134132	0
qx017102.5250.5250.2	qx017102	AGYQSLK	2	0	903.531	476.224	383.708	185.031	0.00952447	No direct match found in Unimod	156400	0
qx017102.5251.5251.2	qx017102	GMGTVEGGDQSNPK	2	0	903.621	688.808	688.809	-0.00141114	0.0137762		2376552	0
qx017102.5252.5252.2	qx017102	LQQFLR	2	0	903.692	329.698	402.74	-146.084	0.00659395	No direct match found in Unimod	232626	0
qx017102.5255.5255.2	qx017102	AAMDNSEIAGEKK	2	0	904.116	682.33	682.33	0.000177307	0.0136466		2330038	1
qx017102.5257.5257.2	qx017102	TDEATFSK	2	0	904.278	449.711	449.711	-0.000538745	0.00899422		480530	0
qx017102.5258.5258.3	qx017102	DKYEPAAVSEQGDKK	3	0.00180505	904.368	555.61	555.609	0.00278705	0.0166683		1292722	2
qx017102.5260.5260.2	qx017102	SEVFLK	2	0	904.547	340.684	361.708	-42.0475	0.00681368	Xle->Ala / Val->Gly	90694	0
qx017102.5262.5262.3	qx017102	SENKNEGQDATMYCK	3	0	904.88	592.586	592.579	0.0225243	0.0177776	Gln->Lys	1614876	1
qx017102.5263.5263.3	qx017102	RELHGQNPVVTPCNK	3	0.00339559	904.97	583.967	583.634	0.99995	0.017519	Deamidation / Asn->Asp / Gln->Glu / Label:15N(1)	1537762	1
qx017102.5268.5268.2	qx017102	NYGGGSGSGGGSGGGYGGGSGSR	2	0	905.554	896.366	925.37	-58.0089	0.0179273	Trp->Gln / Asp->Gly / Glu->Ala / Gly-loss+Amide	3620822	0
qx017102.5271.5271.3	qx017102	DITDGNSEHLKR	3	0	905.785	462.232	462.232	7.36252e-05	0.013867		560610	1
qx017102.5272.5272.3	qx017102	EVSTYIKK	3	0	905.856	323.187	323.187	-0.000220579	0.0096956		21510	1
qx017102.5274.5274.3	qx017102	DGTVIHFNNPK	3	0	906.009	362.512	414.547	-156.104	0.0108754	Arg-loss	288304	0
qx017102.5275.5275.2	qx017102	VGAGLGAGVNQR	2	0.00818833	906.099	629.312	549.804	159.016	0.0125862	NBS-13C	1247638	0
qx017102.5277.5277.2	qx017102	QSAPYR	2	0	906.432	353.187	361.185	-15.9952	0.00706375	semialdehyde / Ser->Ala / Tyr->Phe	90514	0
qx017102.5278.5278.2	qx017102	TDSPSCEYSR	2	0	906.523	601.243	601.243	-0.000192976	0.0120249		1690308	0
qx017102.5279.5279.2	qx017102	TPDGNLDQCK	2	0	906.612	574.256	574.256	0.000110007	0.0114851		1462708	0
qx017102.5280.5280.3	qx017102	LQDEIQNMKEEMAR	3	0	906.702	610.926	593.278	52.9435	0.0183278	No direct match found in Unimod	1621012	1
qx017102.5285.5285.2	qx017102	EVSTYIKK	2	0	907.267	484.277	484.277	0.000738749	0.00968554		718220	1
qx017102.5298.5298.2	qx017102	MGPHPNAIK	2	0	908.744	557.797	482.755	150.084	0.0111559	No direct match found in Unimod	705562	0
qx017102.5299.5299.2	qx017102	EVPNYK	2	0	908.832	366.189	375.195	-18.0112	0.00732379	Phospho+PL / Pyro_glu / Xlink:EDC	128386	0
qx017102.5301.5301.2	qx017102	GYADSVKGR	2	0.00941236	909.012	497.751	497.751	-0.00123527	0.00995501		820118	1
qx017102.5307.5307.2	qx017102	EEVDQVAR	2	0.00104239	909.686	473.237	473.235	0.00226156	0.00946473		635500	0
qx017102.5308.5308.2	qx017102	VKLECNPTAR	2	0	909.776	620.777	594.314	52.9262	0.0124155	No direct match found in Unimod	1632496	1
qx017102.5309.5309.2	qx017102	TTTESEVMK	2	0	909.866	513.245	513.245	0.000754274	0.0102649		950886	0
qx017102.5310.5310.2	qx017102	QHMGYAK	2	0	909.954	409.186	417.7	-17.0283	0.00818372	Pyro-glu / N-oxobutanoic	306654	0
qx017102.5311.5311.2	qx017102	VVDHYENPR	2	0	910.044	571.783	564.775	14.0161	0.0114357	Methyl / Asp->Glu / Gly->Ala / Ser->Thr / Val->Xle / Asn->Gln	1377198	0
qx017102.5312.5312.2	qx017102	SMQPGTSLAK	2	0	910.134	539.764	518.261	43.006	0.0107953	Carbamyl / Ala->Asn	990576	0
qx017102.5315.5315.3	qx017102	EVKPEETTCSEHCLQK	3	0	910.558	659.635	673.303	-41.0047	0.0197891	No direct match found in Unimod	2262624	0
qx017102.5316.5316.2	qx017102	LIAAQTGTR	2	0	910.628	465.772	465.772	0.000324325	0.00931544		582320	0
qx017102.5319.5319.2	qx017102	IVELEVENR	2	0.00393701	910.859	390.71	550.801	-320.183	0.00781419	No direct match found in Unimod	1251822	0
qx017102.5324.5324.3	qx017102	NLDISRPDKK	3	0.00180505	911.424	395.891	395.891	-0.000746891	0.0118767		203046	1
qx017102.5325.5325.3	qx017102	SKTAGEEEMIK	3	0.00104239	911.513	408.204	408.204	-0.000909876	0.0122461		262152	1
qx017102.5326.5326.2	qx017102	EDALPGQK	2	0.00104239	911.602	429.222	429.222	0.000486949	0.00858444		365954	0
qx017102.5328.5328.2	qx017102	YLPHSAGR	2	0	911.762	469.264	472.241	-5.95316	0.00938529	Cys->Pro	634260	0
qx017102.5329.5329.2	qx017102	SFVCSTK	2	0	911.851	414.699	414.7	-0.00146933	0.00829398		291552	0
qx017102.5330.5330.2	qx017102	VTIMPK	2	0	911.937	307.697	344.707	-74.0196	0.00615394	Met->Gly	55436	0
qx017102.5333.5333.2	qx017102	IVSFYFK	2	0.00180505	912.362	452.248	452.252	-0.00816501	0.00904497		496792	0
qx017102.5335.5335.3	qx017102	LSKEDIER	3	0	912.523	330.513	330.514	-0.000476494	0.0099154		30868	1
qx017102.5336.5336.2	qx017102	IQDKEGIPPDQQR	2	0	912.613	762.392	762.394	-0.00373131	0.0152478		2873248	1
qx017102.5340.5340.2	qx017102	ADAAEFWR	2	0	913.107	440.201	483.227	-86.0519	0.00880403	No direct match found in Unimod	708936	0
qx017102.5342.5342.2	qx017102	VGEFSGANK	2	0	913.268	454.728	454.727	0.00130667	0.00909456		513492	0
qx017102.5345.5345.2	qx017102	TTPNKTPPGADPK	2	0.00226757	913.538	683.854	683.354	0.999853	0.0136771	Label:15N(1)	2344142	1
qx017102.5350.5350.2	qx017102	GCEVVVSGK	2	0	914.109	467.737	467.737	0.000169047	0.00935474		594406	0
qx017102.5351.5351.2	qx017102	VEVLCSGR	2	0	914.18	390.188	460.237	-140.097	0.00780376	No direct match found in Unimod	553176	0
qx017102.5353.5353.3	qx017102	MYKEEGLKAFYK	3	0	914.341	528.282	508.259	60.0705	0.0158485	No direct match found in Unimod	908588	2
qx017102.5357.5357.2	qx017102	EAEEVYR	2	0	914.853	448.211	448.211	-1.82212e-05	0.00896423		470578	0
qx017102.5359.5359.3	qx017102	IQDKEGIPPDQQR	3	0	914.994	508.599	508.599	0.000456867	0.015258		906858	1
qx017102.5360.5360.3	qx017102	VNTLIRPDGEKK	3	0	915.065	457.265	457.265	-0.000770616	0.0137179		532896	1
qx017102.5361.5361.2	qx017102	TDAIPGR	2	0.00104239	915.136	365.198	365.198	0.000590994	0.00730397		102746	0
qx017102.5362.5362.2	qx017102	LQNSYQPTNK	2	0.00127673	915.226	596.803	596.801	0.00287444	0.0119361		1646332	0
qx017102.5363.5363.2	qx017102	VAFVNFR	2	0.00479616	915.315	361.696	426.74	-130.087	0.00723393	No direct match found in Unimod	355366	0
qx017102.5364.5364.2	qx017102	SSATIQNETPK	2	0.00339559	915.405	588.819	588.299	1.04137	0.0117764	No direct match found in Unimod	1581666	0
qx017102.5366.5366.3	qx017102	VTDGEWHHLLIELK	3	0.00393701	915.738	405.223	563.97	-476.243	0.0121567	No direct match found in Unimod	1368644	0
qx017102.5368.5368.2	qx017102	LSKEDIER	2	0	915.899	495.267	495.267	0.000147141	0.00990534		805420	1
qx017102.5373.5373.2	qx017102	FALETR	2	0	916.482	368.686	368.703	-0.0350629	0.00737371	Lys->Gln	109994	0
qx017102.5376.5376.2	qx017102	ATVNLLGEEK	2	0.00479616	916.694	413.202	537.788	-249.171	0.00826404	No direct match found in Unimod	1138914	0
qx017102.5378.5378.2	qx017102	ASSVLAQR	2	0	916.855	417.246	416.238	2.01588	0.00834491	Pro->Val	298506	0
qx017102.5379.5379.3	qx017102	FQRPGDPQSAQDK	3	0	916.944	491.907	491.908	-0.00233607	0.0147572		771422	0
qx017102.5380.5380.2	qx017102	DKMCSMVK	2	0.00572363	917.034	499.727	499.727	-0.000926388	0.00999453		833772	1
qx017102.5386.5386.4	qx017102	VNTLIRPDGEKK	4	0	917.708	343.2	343.2	0.000131628	0.013728		53608	1
qx017102.5387.5387.2	qx017102	FGAQGWNR	2	0	917.779	476.764	468.228	17.0733	0.00953529	13C6-15N2-D9	601204	0
qx017102.5388.5388.3	qx017102	IEHDVVMK	3	0	917.85	324.172	324.172	-0.000828973	0.00972516		23072	0
qx017102.5389.5389.2	qx017102	YLPHSAGR	2	0	917.939	418.74	450.738	-63.9949	0.00837481	Tyr->Val	487678	0
qx017102.5390.5390.2	qx017102	ASSVLAQR	2	0	918.01	416.238	416.238	1.30262e-05	0.00832476		298506	0
qx017102.5391.5391.3	qx017102	YLPHSAGR	3	0.00831793	918.08	313.179	300.828	37.0524	0.00939536	No direct match found in Unimod	858	0
qx017102.5395.5395.2	qx017102	QDIAMAK	2	0	918.574	388.702	388.702	-0.000450818	0.00777404		177264	0
qx017102.5396.5396.2	qx017102	SIAVNIKDPK	2	0.00831793	918.645	403.695	542.822	-278.253	0.0080739	No direct match found in Unimod	1186378	1
qx017102.5398.5398.2	qx017102	TGEVLDTK	2	0.00127673	918.824	431.73	431.729	0.000490678	0.00863459		379856	0
qx017102.5402.5402.2	qx017102	QVPGSNPAR	2	0	919.319	464.249	463.246	2.00631	0.00928499	Glu->Met / O18_STY	570540	0
qx017102.5407.5407.2	qx017102	SWCGACK	2	0	919.923	434.675	434.676	-0.000653112	0.00869351		396362	0
qx017102.5408.5408.2	qx017102	HSSTPNSSEFSR	2	0	920.014	668.802	668.792	0.0201983	0.013376	No direct match found in Unimod	2226392	0
qx017102.5409.5409.6	qx017102	FKMPEMNIKAPKIPMPDFDLHLKGPK	6	0	920.102	504.924	504.607	1.89958	0.0302954	No direct match found in Unimod	874104	4
qx017102.5413.5413.2	qx017102	VNTLIRPDGEKK	2	0.00157629	920.616	685.394	685.394	3.61239e-05	0.0137079		2358564	1
qx017102.5414.5414.3	qx017102	IMNEEDPEKQR	3	0.00180505	920.705	463.554	463.554	-0.000242415	0.0139066		568452	1
qx017102.5415.5415.3	qx017102	IVAHPLNEK	3	0	920.776	318.179	340.866	-68.0621	0.00954536	No direct match found in Unimod	47140	0
qx017102.5421.5421.2	qx017102	VLEDSDLKK	2	0.000743218	921.431	523.791	523.79	0.00132144	0.0104758		1029602	1
qx017102.5422.5422.2	qx017102	SGAQQFVAK	2	0.00479616	921.52	384.677	468.251	-167.149	0.00769353	No direct match found in Unimod	605252	0
qx017102.5427.5427.2	qx017102	SMQETVNK	2	0	922.116	412.193	468.726	-113.066	0.00824387	No direct match found in Unimod	605436	0
qx017102.5439.5439.2	qx017102	ILDLMEGR	2	0	923.716	351.693	473.755	-244.123	0.00703387	No direct match found in Unimod	636952	0
qx017102.5447.5447.2	qx017102	MAELGLTR	2	0	924.571	425.708	445.742	-40.0678	0.00851416	No direct match found in Unimod	457850	0
qx017102.5448.5448.2	qx017102	TGAGFANTWK	2	0	924.66	485.693	526.762	-82.138	0.00971385	No direct match found in Unimod	1054582	0
qx017102.5449.5449.2	qx017102	VPMTSGVK	2	0	924.749	409.726	409.726	0.000206413	0.00819452		268016	0
qx017102.5450.5450.3	qx017102	EREIDCGPR	3	0.00852934	924.837	377.841	377.845	-0.0113079	0.0113352		134984	1
qx017102.5454.5454.2	qx017102	HSLCELLR	2	0.00852934	925.459	514.262	514.271	-0.0180709	0.0102852	No direct match found in Unimod	954642	0
qx017102.5459.5459.2	qx017102	ALQVFPSK	2	0	926.042	444.761	445.261	-0.998938	0.00889523	Cystine	455590	0
qx017102.5460.5460.3	qx017102	LSGKPQNAPEGYQNR	3	0	926.132	553.612	553.613	-0.00233898	0.0166084		1279194	0
qx017102.5463.5463.2	qx017102	SVVPSPK	2	0.00226757	926.555	357.693	357.213	0.958818	0.00715385	Xle->Asn	81112	0
qx017102.5464.5464.2	qx017102	PGPTPSGTNVGSSGR	2	0	926.645	685.837	685.837	0.0010275	0.0137167		2356574	0
qx017102.5472.5472.2	qx017102	LGASNSPGQPNSVK	2	0	927.72	678.351	678.349	0.00312929	0.013567		2303206	0
qx017102.5474.5474.2	qx017102	CFGTGAAGNR	2	0	927.899	505.728	505.727	0.00207933	0.0101146		880638	0
qx017102.5476.5476.2	qx017102	LKTEGSDLCDR	2	0	928.07	647.309	647.309	0.000904803	0.0129462		2064752	1
qx017102.5479.5479.4	qx017102	SVGGGSSTIKYTTTSSSSRKSYK	4	0	928.493	593.555	593.054	2.00333	0.0237422	Label:15N(2) / Glu->Met / O18_STY / Pro->Val	1623402	3
qx017102.5480.5480.2	qx017102	HVENYLK	2	0.00226757	928.564	452.261	451.74	1.04201	0.00904522	No direct match found in Unimod	489954	0
qx017102.5481.5481.2	qx017102	EVATAIR	2	0	928.635	380.222	380.222	-3.35142e-05	0.00760443		145450	0
qx017102.5489.5489.2	qx017102	ITTAMNNDVK	2	0.00932994	929.471	479.272	553.779	-149.014	0.00958544	No direct match found in Unimod	1277998	0
qx017102.5490.5490.2	qx017102	MIYASSK	2	0	929.541	400.205	400.205	0.00120684	0.0080041		223826	0
qx017102.5491.5491.3	qx017102	SQDFYEKEK	3	0	929.63	391.852	391.852	-0.000560928	0.0117556		187920	1
qx017102.5496.5496.2	qx017102	GSSNSYAIK	2	0	930.202	463.733	463.733	0.000812404	0.00927466		567966	0
qx017102.5499.5499.2	qx017102	AKFLPSMR	2	0	930.431	397.712	496.273	-197.124	0.00795423	No direct match found in Unimod	809520	1
qx017102.5500.5500.2	qx017102	EAEEVYR	2	0	930.502	447.733	448.211	-0.956683	0.00895466	Asn->Xle	470578	0
qx017102.5504.5504.2	qx017102	HWFTMER	2	0.00393701	931.013	341.693	503.732	-324.078	0.00683386	No direct match found in Unimod	867388	0
qx017102.5511.5511.2	qx017102	SGENQSVDK	2	0.00180505	932.147	503.733	503.725	0.0154927	0.0100747	No direct match found in Unimod	870512	0
qx017102.5518.5518.3	qx017102	KLGPTEGRPQLK	3	0	932.895	441.93	441.93	-0.000356471	0.0132579		436238	1
qx017102.5521.5521.2	qx017102	ASTSTTIRSH	2	0	933.317	551.779	551.778	0.0029497	0.0110356		1257624	1
qx017102.5522.5522.2	qx017102	HEASDFPCR	2	0.00345523	933.407	559.739	559.738	0.00176619	0.0111948		1328770	0
qx017102.5523.5523.3	qx017102	QADIIGKPSR	3	0	933.496	362.209	362.208	0.000545613	0.0108663		93490	0
qx017102.5524.5524.2	qx017102	VLLGETGKEK	2	0	933.585	537.314	537.314	0.00103436	0.0107463		1145894	1
qx017102.5525.5525.3	qx017102	SQAPCANKDEADLSSK	3	0	933.676	574.266	574.265	0.00278226	0.017228		1462120	1
qx017102.5531.5531.2	qx017102	LTVNPGTK	2	0	934.331	415.243	415.243	9.34819e-05	0.00830485		295698	0
qx017102.5534.5534.2	qx017102	VNVEHMTEK	2	0	934.6	543.767	543.766	0.0021987	0.0108753		1196182	0
qx017102.5535.5535.3	qx017102	NIDEHANEDVER	3	0.00641883	934.671	480.883	480.883	0.000272552	0.0144265		690390	0
qx017102.5536.5536.2	qx017102	NYQFDFLR	2	0.00199203	934.761	583.793	551.769	64.0478	0.0116759	No direct match found in Unimod	1262714	0
qx017102.5540.5540.3	qx017102	TFLGKLNEAK	3	0.00226757	935.257	374.545	374.217	0.98403	0.0112363	Deamidation / Asn->Asp / Gln->Glu	127244	1
qx017102.5541.5541.2	qx017102	ELYENFCK	2	0.00369686	935.328	348.171	551.747	-407.152	0.00696343	No direct match found in Unimod	1258680	0
qx017102.5543.5543.2	qx017102	HAVSSVVNNSR	2	0	935.488	585.301	585.305	-0.00690342	0.011706		1551408	0
qx017102.5548.5548.2	qx017102	GAFGKPQGTVAR	2	0.00127673	935.9	595.331	595.32	0.0216973	0.0119066	No direct match found in Unimod	1635414	0
qx017102.5550.5550.2	qx017102	LAAIVAK	2	0	936.234	300.708	343.234	-85.0527	0.00601415	No direct match found in Unimod	52714	0
qx017102.5552.5552.3	qx017102	GAFGKPQGTVAR	3	0	936.396	396.888	396.888	0.000328931	0.0119066		205780	0
qx017102.5553.5553.2	qx017102	EIEVGGGR	2	0	936.466	408.714	408.714	-5.06044e-06	0.00817428		258958	0
qx017102.5554.5554.3	qx017102	EHVGTDQFGNK	3	0.00180505	936.537	411.195	411.195	8.79787e-05	0.0123358		274156	0
qx017102.5555.5555.3	qx017102	SYTCKPLER	3	0	936.608	385.194	385.194	-0.000127266	0.0115558		166204	0
qx017102.5556.5556.2	qx017102	DSEIMQQK	2	0	936.697	489.732	489.732	0.000146176	0.00979464		755606	0
qx017102.5557.5557.2	qx017102	AAALASLKK	2	0	936.785	436.782	436.782	0.000488687	0.00873564		403048	1
qx017102.5558.5558.2	qx017102	KSNVDFVK	2	0.0099975	936.874	468.761	468.761	0.000760084	0.00937523		602790	1
qx017102.5559.5559.2	qx017102	TKPQESPGAPSR	2	0	936.965	654.83	627.825	54.0094	0.0130966	MDA54 / MG-H1 / Xlink:DSSO[54]	1905482	0
qx017102.5560.5560.2	qx017102	SQPNIPK	2	0.00104239	937.054	392.221	392.222	-0.000704901	0.00784443		191670	0
qx017102.5561.5561.3	qx017102	MMNGGHYTYSENR	3	0	937.144	526.216	525.882	1.00178	0.0157865	Label:15N(1)	1043950	0
qx017102.5562.5562.2	qx017102	NIDEHANEDVER	2	0	937.235	720.821	720.821	0.000438423	0.0144164		2606240	0
qx017102.5563.5563.3	qx017102	AVTEQGHELSNEER	3	0.00127673	937.325	533.585	533.585	-0.00073319	0.0160075		1107622	0
qx017102.5567.5567.2	qx017102	DVDGAYMTK	2	0	937.859	508.224	508.224	0.000627278	0.0101645		904936	0
qx017102.5568.5568.2	qx017102	SHYEEGPGK	2	0.00479616	937.93	458.219	523.731	-131.022	0.00916439	No direct match found in Unimod	1028384	0
qx017102.5569.5569.3	qx017102	LGESFEKR	3	0	938.001	325.182	322.507	8.02667	0.00975546	No direct match found in Unimod	20506	1
qx017102.5570.5570.3	qx017102	FVHGEGLR	3	0	938.076	305.5	305.5	-0.000115148	0.00916499		3948	0
qx017102.5571.5571.3	qx017102	ESDTKNEVNGTSEDIK	3	0.00321074	938.167	589.61	589.602	0.0218165	0.0176883	Gln->Lys	1585240	1
qx017102.5572.5572.3	qx017102	EHHNGNFTDPSSVNEK	3	0.00339559	938.257	604.936	604.603	1.00049	0.0181481	Deamidation / Asn->Asp / Gln->Glu / Label:15N(1)	1710172	0
qx017102.5574.5574.2	qx017102	AEDGATPSPSNETPK	2	0	938.436	750.843	750.844	-0.00214266	0.0150169		2798082	0
qx017102.5578.5578.2	qx017102	FSSSSGYGGGSSR	2	0	938.931	618.268	618.268	0.00073887	0.0123654		1825464	0
qx017102.5579.5579.2	qx017102	AGLSHYVK	2	0	939.019	436.219	437.743	-3.04766	0.00872438	No direct match found in Unimod	409122	0
qx017102.5580.5580.2	qx017102	SGAEVEAGDAAER	2	0	939.11	631.282	631.286	-0.00906378	0.0126256		1937900	0
qx017102.5581.5581.2	qx017102	CLFYYKDEK	2	0.00818833	939.198	438.702	633.297	-389.191	0.00877403	No direct match found in Unimod	1948908	1
qx017102.5583.5583.2	qx017102	THYQADIER	2	0	939.532	566.773	566.773	-0.000157176	0.0113355		1393888	0
qx017102.5584.5584.2	qx017102	NQGGYGGSSSSSSYGSGR	2	0	939.623	847.853	847.854	-0.000962193	0.0169571		3318086	0
qx017102.5585.5585.2	qx017102	ALTLGLAK	2	0.00584795	939.693	301.187	393.758	-185.142	0.00602374	No direct match found in Unimod	192592	0
qx017102.5586.5586.2	qx017102	SAAEPVASTPASR	2	0	939.767	622.318	622.317	2.00887e-05	0.0124464		1863144	0
qx017102.5587.5587.2	qx017102	TVGVEPAADGK	2	0.00127673	939.838	522.273	522.272	0.000995651	0.0104455		1020854	0
qx017102.5589.5589.2	qx017102	AAAMANNLQK	2	0	940.172	516.269	516.269	0.000563913	0.0103254		969038	0
qx017102.5591.5591.2	qx017102	NLQLLVPK	2	0.00393701	940.332	429.738	462.797	-66.1193	0.00859476	No direct match found in Unimod	563608	0
qx017102.5592.5592.2	qx017102	ASTSTTIRSHSS	2	0	940.423	638.81	638.81	0.000170677	0.0127762		1990066	1
qx017102.5596.5596.2	qx017102	GSSNSYAIK	2	0	940.917	463.757	463.733	0.0480536	0.00927513	No direct match found in Unimod	567966	0
qx017102.5597.5597.2	qx017102	GHELTYEK	2	0	940.987	379.701	488.74	-218.079	0.00759402	No direct match found in Unimod	749108	0
qx017102.5598.5598.2	qx017102	ISLQMGTNK	2	0.00393701	941.074	345.224	496.266	-302.083	0.00690449	No direct match found in Unimod	812462	0
qx017102.5599.5599.2	qx017102	QLQSEQPQTAAAR	2	0	941.165	714.366	714.366	0.000185112	0.0142873		2565496	0
qx017102.5603.5603.2	qx017102	AEDGATPSPSNETPK	2	0	941.679	751.849	750.844	2.01006	0.015037	Glu->Met / O18_STY / Pro->Val	2798082	0
qx017102.5604.5604.2	qx017102	LLNELDK	2	0.002376	941.75	422.742	422.742	-0.000610148	0.00845484		331228	0
qx017102.5605.5605.2	qx017102	MLSCAGADR	2	0	941.82	490.718	490.718	-0.000912803	0.00981435		766436	0
qx017102.5606.5606.2	qx017102	IASELIEKR	2	0.00892857	941.909	487.271	529.814	-85.086	0.00974542	No direct match found in Unimod	1075358	1
qx017102.5607.5607.2	qx017102	TWFDSEK	2	0	941.998	435.684	456.709	-42.0499	0.00871367	Arg->Asn / Xle->Ala / Val->Gly	525978	0
qx017102.5609.5609.2	qx017102	NPPPNSDPNLR	2	0.000378788	942.159	610.805	610.805	0.000266483	0.0122161		1762624	0
qx017102.5611.5611.2	qx017102	HAPLADQILAGNAVR	2	0	942.339	792.904	773.428	38.9502	0.0158581	No direct match found in Unimod	2937654	0
qx017102.5613.5613.2	qx017102	ASTSTTIRSHSSS	2	0	942.673	682.327	682.326	0.00122257	0.0136465		2330522	1
qx017102.5619.5619.2	qx017102	HITAENMK	2	0	943.364	578.292	472.237	212.111	0.0115658	No direct match found in Unimod	629382	0
qx017102.5620.5620.2	qx017102	YIASQADDR	2	0.0027933	943.454	520.712	519.746	1.93209	0.0104142	No direct match found in Unimod	998628	0
qx017102.5622.5622.2	qx017102	SGSSSVAAMKK	2	0	943.628	547.78	547.779	0.0024729	0.0109556		1229748	1
qx017102.5628.5628.2	qx017102	VITIMQNPR	2	0.00932994	944.286	366.237	536.795	-341.116	0.00732474	No direct match found in Unimod	1137594	0
qx017102.5630.5630.2	qx017102	TETPIVSK	2	0.002376	944.446	437.747	437.748	-0.00150607	0.00875494		414088	0
qx017102.5631.5631.2	qx017102	HEASDFPCR	2	0.0027933	944.535	560.766	559.738	2.05658	0.0112153	No direct match found in Unimod	1328770	0
qx017102.5632.5632.4	qx017102	VAHEPVAPPEDKESESEAK	4	0	944.624	513	513	0.00276175	0.02052		943268	1
qx017102.5636.5636.2	qx017102	EQFFLR	2	0.00199203	945.12	329.698	420.224	-181.053	0.00659395	No direct match found in Unimod	319148	0
qx017102.5638.5638.2	qx017102	LTDADAMK	2	0	945.262	432.71	432.71	0.000471828	0.00865421		383754	0
qx017102.5640.5640.2	qx017102	VHTDYYAK	2	0	945.437	384.212	498.743	-229.062	0.00768423	No direct match found in Unimod	832238	0
qx017102.5642.5642.3	qx017102	ALQHSYLHKDEGNPE	3	0.00157629	945.84	579.943	579.945	-0.00338974	0.0173983		1497606	1
qx017102.5644.5644.2	qx017102	TASQGQWGR	2	0	946.02	495.742	495.741	0.000643318	0.00991483		807916	0
qx017102.5645.5645.2	qx017102	EMIEESANK	2	0	946.11	525.742	525.742	-0.000231999	0.0105148		1040710	0
qx017102.5646.5646.2	qx017102	DIAAHIK	2	0.00852934	946.198	384.224	384.224	6.94741e-05	0.00768448		160108	0
qx017102.5647.5647.2	qx017102	THYQADIER	2	0	946.288	567.753	566.773	1.96078	0.0113551	Thr->Cys	1393888	0
qx017102.5648.5648.2	qx017102	ESQSPDTTIQR	2	0.00127673	946.378	631.309	631.305	0.00972687	0.0126262		1933384	0
qx017102.5650.5650.3	qx017102	AGQERPSVTSYK	3	0.000378788	946.712	441.562	441.561	0.00184451	0.0132469		434000	0
qx017102.5651.5651.2	qx017102	DAMMAMNGK	2	0.00818833	946.801	455.199	485.196	-59.9935	0.00910398	No direct match found in Unimod	724640	0
qx017102.5652.5652.4	qx017102	SFSRPDHLNSHVR	4	0	946.872	388.7	388.7	0.000664879	0.015548		177546	0
qx017102.5654.5654.2	qx017102	ALAAAAPASGK	2	0	947.049	414.235	464.267	-100.063	0.0082847	No direct match found in Unimod	572676	0
qx017102.5658.5658.2	qx017102	SGSAAQAEGLCK	2	0	947.563	589.777	589.777	0.000635457	0.0117955		1590194	0
qx017102.5662.5662.2	qx017102	FGGSGSQVDSAR	2	0	947.924	584.273	584.273	-0.000764138	0.0116855		1542092	0
qx017102.5666.5666.2	qx017102	TMQNTNDVETAR	2	0	948.438	691.315	690.315	2.001	0.0138263	Label:15N(2) / Glu->Met / O18_STY	2395364	0
qx017102.5668.5668.3	qx017102	YCDHENAAFK	3	0	948.58	418.845	418.845	-0.000445413	0.0125653		313044	0
qx017102.5675.5675.2	qx017102	TQNVLGEK	2	0	949.325	444.743	444.743	-0.000208304	0.00889486		454756	0
qx017102.5676.5676.2	qx017102	VVDYTTAK	2	0	949.396	448.74	448.74	-0.000102784	0.0089748		475106	0
qx017102.5678.5678.2	qx017102	TQNVLGEK	2	0	949.539	444.214	444.743	-1.05703	0.00888429	No direct match found in Unimod	454756	0
qx017102.5679.5679.2	qx017102	NIEEHASADVEK	2	0	949.63	671.318	671.318	0.00133401	0.0134264		2250584	0
qx017102.5683.5683.2	qx017102	VQVSYK	2	0	950.123	362.685	362.205	0.958843	0.0072537	Xle->Asn	94360	0
qx017102.5684.5684.2	qx017102	MTVAIVK	2	0	950.193	324.691	381.233	-113.084	0.00649382	No direct match found in Unimod	150814	0
qx017102.5685.5685.2	qx017102	LLVLITGGK	2	0	950.264	322.21	457.308	-270.194	0.00644421	No direct match found in Unimod	530160	0
qx017102.5688.5688.2	qx017102	EAQGGDSILQR	2	0.00831793	950.494	417.2	587.297	-340.193	0.008344	No direct match found in Unimod	1567138	0
qx017102.5689.5689.2	qx017102	IQGLDFDTK	2	0.00393701	950.57	409.713	518.769	-218.113	0.00819425	No direct match found in Unimod	987894	0
qx017102.5691.5691.4	qx017102	SQPQHQAAAAAAQQQQQCGGGGATKPAVSGK	4	0	950.903	755.373	755.369	0.0152209	0.0302149		2833714	0
qx017102.5693.5693.2	qx017102	LLQVSVDDR	2	0.00831793	951.082	336.226	522.788	-373.123	0.00672452	No direct match found in Unimod	1017714	0
qx017102.5694.5694.2	qx017102	TGIYEEK	2	0	951.157	420.223	420.211	0.0233836	0.00840445	No direct match found in Unimod	322484	0
qx017102.5698.5698.3	qx017102	SDGSLEDGDDVHR	3	0	951.668	468.871	467.867	3.00965	0.0140661	Label:13C(3) / D3_Label	597940	0
qx017102.5699.5699.2	qx017102	VILASNR	2	0	951.739	386.737	386.737	9.63618e-06	0.00773475		170570	0
qx017102.5700.5700.2	qx017102	TAGINVR	2	0	951.81	365.714	365.714	-0.000281383	0.00731428		102738	0
qx017102.5706.5706.2	qx017102	LTQGETLR	2	0	952.483	459.256	459.256	0.000403245	0.00918513		544278	0
qx017102.5709.5709.4	qx017102	IVQQAKEMTETMEK	4	0	952.715	424.222	417.21	28.0486	0.0169689	Gln->Arg / Label:13C(6)15N(4)+Methyl:2H(3)13C(1)	305114	1
qx017102.5712.5712.2	qx017102	TGIYEEK	2	0	953.119	420.21	420.211	-0.000847311	0.00840421		322484	0
qx017102.5713.5713.2	qx017102	GPYVYR	2	0	953.19	349.713	377.698	-55.9689	0.00699427	No direct match found in Unimod	135322	0
qx017102.5716.5716.2	qx017102	SVAGMPATSR	2	0.00932994	953.408	304.674	488.748	-368.148	0.00609348	No direct match found in Unimod	753226	0
qx017102.5717.5717.2	qx017102	CLSQQADVR	2	0	953.498	538.762	538.761	0.000714437	0.0107752		1147284	0
qx017102.5720.5720.2	qx017102	MPEMHFK	2	0	953.92	533.744	460.212	147.064	0.0106749	No direct match found in Unimod	550982	0
qx017102.5722.5722.2	qx017102	LLEEEDSK	2	0	954.081	481.737	481.737	9.5151e-06	0.00963475		697276	0
qx017102.5723.5723.2	qx017102	EMEEQIEIK	2	0.00932994	954.153	349.17	574.779	-451.217	0.00698341	No direct match found in Unimod	1456926	0
qx017102.5726.5726.3	qx017102	RIIEKVIHR	3	0	954.575	426.901	388.584	114.95	0.012807	No direct match found in Unimod	177378	2
qx017102.5727.5727.4	qx017102	MMNGGHYTYSENRVEK	4	0.00525442	954.664	483.713	483.715	-0.00578159	0.0193485		713372	1
qx017102.5728.5728.2	qx017102	LTLTFSAQTK	2	0	954.735	331.708	555.314	-447.211	0.00663417	No direct match found in Unimod	1296338	0
qx017102.5729.5729.2	qx017102	AFTKYCK	2	0	954.823	450.246	459.231	-17.9705	0.00900492	Asp->Pro	540760	1
qx017102.5730.5730.3	qx017102	YCDPDSYHR	3	0	954.912	404.829	404.829	-9.55638e-05	0.0121449		243612	0
qx017102.5733.5733.2	qx017102	LQQVGTVAK	2	0.00127673	955.18	472.286	472.282	0.00806044	0.00944572		631032	0
qx017102.5734.5734.2	qx017102	ESFGGQGTK	2	0.00345523	955.269	455.713	455.717	-0.00823171	0.00911426		515426	0
qx017102.5739.5739.2	qx017102	GKFEDMAK	2	0	955.853	463.226	463.226	-0.000156408	0.00926452		567818	1
qx017102.5745.5745.2	qx017102	KENVDSPLLK	2	0.0027933	956.509	572.789	571.824	1.92916	0.0114558	No direct match found in Unimod	1432460	1
qx017102.5748.5748.2	qx017102	SGGGGGGGGSSWGGR	2	0	956.759	651.758	596.758	110	0.0130352	No direct match found in Unimod	1648378	0
qx017102.5750.5750.2	qx017102	LEGENTQDK	2	0.00199203	956.92	316.193	517.735	-403.086	0.00632385	No direct match found in Unimod	981184	0
qx017102.5751.5751.3	qx017102	FEPPQSDSDGQRR	3	0	957.009	506.903	506.903	0.00068311	0.0152071		889416	1
qx017102.5754.5754.3	qx017102	MMNGGHYTYSENRVEK	3	0	957.269	644.954	644.617	1.00919	0.0193486	Label:15N(1)	2041816	1
qx017102.5755.5755.2	qx017102	ASSSSPEAGEGQIR	2	0	957.358	688.325	688.326	-0.00195132	0.0137665		2374768	0
qx017102.5757.5757.2	qx017102	SEPQNLGGAAGR	2	0	957.732	578.789	578.789	0.000804891	0.0115758		1495130	0
qx017102.5759.5759.2	qx017102	MQLSGEGAK	2	0	957.893	460.729	460.729	-0.000294171	0.00921458		551006	0
qx017102.5760.5760.3	qx017102	GKFEDMAK	3	0	957.963	309.153	309.153	-0.000291762	0.00927459		7426	1
qx017102.5761.5761.3	qx017102	STSSHGTDEMESSSYR	3	0	958.034	587.572	587.572	-1.62884e-05	0.0176272		1573046	0
qx017102.5762.5762.3	qx017102	NKYEDEINKR	3	0.002376	958.105	436.89	436.89	0.00122871	0.0131067		406566	2
qx017102.5764.5764.3	qx017102	LQLQPKPR	3	0	958.252	327.206	327.206	-2.01932e-05	0.00981619		26994	0
qx017102.5766.5766.2	qx017102	AEQSDEAVK	2	0	958.43	509.737	509.738	-0.00105342	0.0101947		911916	0
qx017102.5769.5769.4	qx017102	DVHDGKVVSTHEQVLRTKN	4	0.00226757	958.854	541.539	541.288	1.00218	0.0216616	Deamidation / Asn->Asp / Gln->Glu / Label:15N(1)	1173172	3
qx017102.5771.5771.2	qx017102	YGASLR	2	0	959.016	333.683	333.682	0.000969567	0.00667365		36102	0
qx017102.5772.5772.2	qx017102	SHGAGLVR	2	0	959.087	419.73	419.73	0.000131432	0.0083946		317052	0
qx017102.5773.5773.2	qx017102	SFQPDTGR	2	0	959.158	454.217	454.217	-8.17876e-05	0.00908434		512552	0
qx017102.5774.5774.2	qx017102	CITAMAK	2	0	959.23	317.683	397.699	-160.031	0.00635367	No direct match found in Unimod	209484	0
qx017102.5777.5777.2	qx017102	SGVNSELVKR	2	0.00616953	959.497	544.807	544.807	0.000272803	0.0108961		1203896	1
qx017102.5778.5778.3	qx017102	ETGTEHSPGVQPADVK	3	0	959.587	551.269	551.269	-0.000188319	0.0165381		1258878	0
qx017102.5782.5782.2	qx017102	APGAAPSAAAK	2	0	960.083	477.76	456.251	43.0174	0.00955519	Xle->Arg	520978	0
qx017102.5783.5783.3	qx017102	HYAHTDCPGHADYVK	3	0	960.173	590.267	590.927	-1.97875	0.017708	Thr->Val / Cys->Thr	1595082	0
qx017102.5784.5784.2	qx017102	NTNQDIYR	2	0	960.263	512.247	512.246	0.00109338	0.0102449		941082	0
qx017102.5785.5785.5	qx017102	LSGSGTHSHGNQSTTVPGSSSGPLQNHQHVDSSSGR	5	0	960.353	717.935	717.932	0.0149086	0.0358967		2585226	0
qx017102.5787.5787.4	qx017102	LSGSGTHSHGNQSTTVPGSSSGPLQNHQHVDSSSGR	4	0	960.533	897.67	896.917	3.01237	0.0359068	Gln->Met / GN18Olabeling / Deamidation_O18 / Label:15N(3) / Label:13C(3) / D3_Label	3518116	0
qx017102.5788.5788.2	qx017102	STSSHGTDEMESSSYR	2	0	960.624	880.854	880.855	-0.00281062	0.0176171		3458182	0
qx017102.5792.5792.4	qx017102	HYAHTDCPGHADYVK	4	0	961.176	442.952	443.447	-1.97832	0.0177181	Thr->Val / Cys->Thr	447066	0
qx017102.5793.5793.2	qx017102	NKEVYMTPLR	2	0.0082966	961.247	625.831	625.832	-0.00073184	0.0125166		1887228	1
qx017102.5794.5794.3	qx017102	HQILRPGLR	3	0.00127673	961.318	363.893	363.893	-0.000703152	0.0109168		95492	0
qx017102.5795.5795.2	qx017102	GEGQLGPAER	2	0	961.389	507.255	507.254	0.000824171	0.0101451		897796	0
qx017102.5796.5796.5	qx017102	DVHDGKVVSTHEQVLRTKN	5	0	961.473	433.232	433.232	-0.000372183	0.0216616		387036	3
qx017102.5798.5798.2	qx017102	VRVELSNGEK	2	0	961.653	565.812	565.812	0.000694067	0.0113162		1386000	1
qx017102.5799.5799.2	qx017102	HLMQNGKR	2	0	961.743	492.75	492.756	-0.0107253	0.00985501	No direct match found in Unimod	779940	1
qx017102.5804.5804.2	qx017102	LKFDGPMK	2	0	962.134	440.73	468.255	-55.0484	0.00881461	Arg->Thr	603150	1
qx017102.5805.5805.2	qx017102	KFGLTTSR	2	0	962.223	384.188	455.261	-142.146	0.00768377	No direct match found in Unimod	516940	1
qx017102.5806.5806.3	qx017102	ASAQDAGDHVQPPEGR	3	0	962.313	545.588	545.917	-0.986461	0.0163676	Amide / Asp->Asn / Glu->Gln / Glu->pyro-Glu+Methyl:2H(2)13C(1)	1206550	0
qx017102.5812.5812.2	qx017102	YAEDIEGK	2	0	963.009	462.725	462.719	0.0110939	0.00925449	No direct match found in Unimod	565840	0
qx017102.5813.5813.3	qx017102	VYEGERPLTK	3	0	963.08	397.884	397.884	-0.000280614	0.0119365		213052	0
qx017102.5814.5814.2	qx017102	CGESGHLAR	2	0	963.15	485.214	493.727	-17.0261	0.00970428	Pyro-glu / N-oxobutanoic	786044	0
qx017102.5815.5815.4	qx017102	NKYEDEINKR	4	0.00345523	963.221	327.919	327.919	-0.000676667	0.0131168		27108	2
qx017102.5817.5817.3	qx017102	VFDPQNDKPSK	3	0	963.381	425.55	425.551	-0.00149793	0.0127665		349952	0
qx017102.5819.5819.2	qx017102	EAYVNANQAR	2	0	963.559	568.279	568.278	0.00200532	0.0113656		1404922	0
qx017102.5820.5820.2	qx017102	DHGESLDK	2	0.00321074	963.648	450.714	450.707	0.0149448	0.00901428	No direct match found in Unimod	482284	0
qx017102.5822.5822.6	qx017102	LSGSGTHSHGNQSTTVPGSSSGPLQNHQHVDSSSGR	6	0	963.809	598.448	598.444	0.019656	0.0359069		1663182	0
qx017102.5823.5823.2	qx017102	QGELDGFLK	2	0	963.899	518.245	503.764	28.9618	0.0103649	No direct match found in Unimod	869870	0
qx017102.5830.5830.2	qx017102	CDLELETNGR	2	0	964.704	468.69	604.267	-271.153	0.0093738	No direct match found in Unimod	1709374	0
qx017102.5831.5831.2	qx017102	LMVEWNDK	2	0	964.774	324.181	517.752	-387.143	0.00648362	No direct match found in Unimod	981510	0
qx017102.5832.5832.2	qx017102	LADLLGK	2	0.0048009	964.845	365.235	365.229	0.0115025	0.00730469	No direct match found in Unimod	101718	0
qx017102.5833.5833.2	qx017102	VADNSFDAK	2	0	964.916	483.73	483.73	9.90646e-05	0.0096746		715878	0
qx017102.5834.5834.2	qx017102	GTGMQIR	2	0	964.987	381.7	381.7	-0.00048932	0.00763399		149584	0
qx017102.5837.5837.2	qx017102	VSASTVPTDGSSR	2	0	965.257	632.312	632.312	-0.00091831	0.0126462		1947616	0
qx017102.5838.5838.2	qx017102	KINELMPK	2	0	965.346	422.757	486.781	-128.047	0.00845515	No direct match found in Unimod	734698	1
qx017102.5839.5839.2	qx017102	APVLFFDR	2	0.00831793	965.436	532.258	482.766	98.9838	0.0106452	No direct match found in Unimod	701618	0
qx017102.5841.5841.2	qx017102	ENGAAALDGR	2	0	965.616	487.239	487.239	0.000386017	0.00974477		740886	0
qx017102.5844.5844.5	qx017102	QRQEEPPPGPQRPDQSAAAAGPGDPKR	5	0.00104239	966.066	568.489	568.483	0.0260538	0.0284244		1409746	2
qx017102.5846.5846.2	qx017102	DLEAMAR	2	0.00104239	966.225	403.197	403.197	4.68352e-05	0.00806395		235256	0
qx017102.5847.5847.3	qx017102	RKGDEVDGVDEVAK	3	0	966.296	506.258	506.258	0.000529805	0.0151878		893598	2
qx017102.5848.5848.2	qx017102	YKVETVGDK	2	0.00339559	966.386	520.255	519.777	0.955116	0.0104051	Lys->Glu / Xle->Asn	998642	1
qx017102.5849.5849.2	qx017102	ALPIYTTSASK	2	0	966.468	342.226	576.319	-468.186	0.00684452	No direct match found in Unimod	1472818	0
qx017102.585.585.2	qx017102	NKGLISGVK	2	0.00932994	159.509	317.189	458.285	-282.191	0.00634379	No direct match found in Unimod	537776	1
qx017102.5850.5850.3	qx017102	SKFEDMAK	3	0	966.539	319.157	319.157	0.000587266	0.0095747		17094	1
qx017102.5852.5852.2	qx017102	PLHVAAK	2	0.00226757	966.699	368.727	368.229	0.99582	0.00737454	Label:15N(1)	111408	0
qx017102.5853.5853.2	qx017102	VQAQAEQGQQELK	2	0	966.79	728.873	728.873	-0.000604616	0.0145775		2662098	0
qx017102.5856.5856.4	qx017102	AGQPHSSSDAAQAPAEQPHSSSDAAQAPCPR	4	0	967.213	779.349	779.345	0.0160905	0.0311739		2969718	0
qx017102.5858.5858.2	qx017102	EYSALDELQK	2	0	967.354	443.192	598.296	-310.208	0.00886383	No direct match found in Unimod	1660572	0
qx017102.5859.5859.3	qx017102	GEAAAERPGEAAVASSPSK	3	0	967.445	595.631	595.631	0.00170474	0.0178689		1635490	0
qx017102.5861.5861.2	qx017102	HFEQAIER	2	0	967.624	515.26	515.259	0.00115222	0.0103052		963198	0
qx017102.5862.5862.2	qx017102	VVTSEDQVQEGTK	2	0	967.715	710.352	710.352	0.000148222	0.014207		2539564	0
qx017102.5869.5869.2	qx017102	EVMVDDR	2	0	968.48	432.2	432.2	-0.00012317	0.008644		381844	0
qx017102.5871.5871.3	qx017102	TLSKDDVNYK	3	0	968.621	394.872	394.872	0.000549809	0.0118462		199868	1
qx017102.5872.5872.2	qx017102	CGDSVYAAEK	2	0	968.711	550.24	550.24	0.000490713	0.0110048		1249282	0
qx017102.5874.5874.2	qx017102	SILNNPIVK	2	0	968.871	338.206	499.306	-322.2	0.00676411	No direct match found in Unimod	838794	0
qx017102.5876.5876.3	qx017102	LLAPEAGSHPQQTQK	3	0	969.032	535.618	535.946	-0.984279	0.0160685	Amide / Asp->Asn / Glu->Gln / Glu->pyro-Glu+Methyl:2H(2)13C(1)	1126826	0
qx017102.5878.5878.2	qx017102	SGGGGGGSSVGGSGSGK	2	0	969.211	666.763	626.282	80.9626	0.0133353	No direct match found in Unimod	1896694	0
qx017102.5882.5882.2	qx017102	CTDDFNGAQCK	2	0.00226757	969.764	658.765	658.256	1.01822	0.0131753	No direct match found in Unimod	2147392	0
qx017102.5883.5883.2	qx017102	TDLTNGEHAR	2	0	969.854	591.804	557.268	69.0724	0.0118361	Ser->Arg	1315706	0
qx017102.5884.5884.3	qx017102	LSVDYGKK	3	0	969.924	303.839	303.84	-0.000133952	0.00911518		2624	1
qx017102.5885.5885.2	qx017102	GKFEDMAK	2	0	969.995	478.232	463.226	30.0113	0.00956463	hydroxymethyl / Ala->Thr / Gly->Ser / methylol	567818	1
qx017102.5887.5887.2	qx017102	SPDNPMNQR	2	0	970.156	529.738	529.738	0.000423418	0.0105948		1079348	0
qx017102.5890.5890.2	qx017102	VSELFDKTR	2	0	970.424	641.33	547.796	187.068	0.0128266	No direct match found in Unimod	1231210	1
qx017102.5891.5891.2	qx017102	IVLDNSVMAK	2	0.00799087	970.512	422.729	553.3	-261.14	0.00845459	No direct match found in Unimod	1278016	0
qx017102.5893.5893.2	qx017102	YGEQGLR	2	0	970.654	411.709	411.709	0.000733343	0.00823418		278132	0
qx017102.5894.5894.2	qx017102	IVQAEGEAEAAK	2	0	970.744	608.311	608.314	-0.00725965	0.0121662		1744446	0
qx017102.5895.5895.2	qx017102	ELQEQMSR	2	0.00572363	970.834	510.743	510.743	-4.54428e-05	0.0102149		921176	0
qx017102.5896.5896.2	qx017102	CVIALQEK	2	0	970.924	588.778	480.763	216.03	0.0117756	No direct match found in Unimod	686524	0
qx017102.5897.5897.3	qx017102	AGQPHSSSDAAQAPAEQPHSSSDAAQAPCPR	3	0	971.016	1038.8	1038.79	0.0187283	0.0311639		3912516	0
qx017102.5899.5899.3	qx017102	EGKPEIEGKPESEGEPGSETR	3	0.00226757	971.389	748.355	748.021	1.00212	0.0224506	Deamidation / Asn->Asp / Gln->Glu / Label:15N(1)	2786590	0
qx017102.5901.5901.2	qx017102	GFPIHLTR	2	0	971.551	418.261	470.772	-105.022	0.00836522	No direct match found in Unimod	615354	0
qx017102.5902.5902.2	qx017102	ITVVSEK	2	0	971.621	388.231	388.232	-0.000325251	0.00776463		176238	0
qx017102.5903.5903.2	qx017102	LLNTPR	2	0.00616953	971.692	357.219	357.219	0.000380632	0.00714438		80360	0
qx017102.5904.5904.2	qx017102	SVNYGKK	2	0	971.763	398.714	398.714	0.000386553	0.00797428		216402	1
qx017102.5908.5908.4	qx017102	VHDGKVVSTHEQVLRTK	4	0	972.097	512.777	484.021	115.023	0.0205111	Xlink:EGS[115] / Ala->Trp	723290	2
qx017102.5909.5909.2	qx017102	DVEKGELVAK	2	0	972.187	544.305	544.303	0.00345887	0.0108861		1198072	1
qx017102.5910.5910.3	qx017102	AGQPHSSSDAAQAPAEQPHSSSDAAQAPCPR	3	0.00127673	972.279	1038.46	1038.46	5.87442e-05	0.0311539		3912514	0
qx017102.5912.5912.2	qx017102	MVSLLQEK	2	0	972.652	588.291	495.768	185.046	0.0117658	No direct match found in Unimod	805924	0
qx017102.5914.5914.2	qx017102	LSVDYGKK	2	0	972.814	455.256	476.759	-43.006	0.00910511	Asn->Ala	660072	1
qx017102.5915.5915.2	qx017102	VQVEYK	2	0	972.884	383.21	383.211	-0.000452247	0.00766421		159510	0
qx017102.5916.5916.3	qx017102	QCEINYVKK	3	0	972.955	394.538	394.538	0.00028037	0.0118361		199146	1
qx017102.5917.5917.3	qx017102	FQSFQDHK	3	0	973.026	346.166	346.166	-8.2966e-05	0.010385		57778	0
qx017102.5918.5918.2	qx017102	TIESETVR	2	0	973.115	467.746	467.746	0.000415148	0.00935492		598568	0
qx017102.5919.5919.2	qx017102	MLTNHTFIK	2	0	973.185	332.666	553.289	-441.246	0.00665333	No direct match found in Unimod	1279626	0
qx017102.5920.5920.2	qx017102	HLIPAANTGESK	2	0	973.275	619.331	619.33	0.00154377	0.0123866		1834206	0
qx017102.5921.5921.2	qx017102	FEAVMAVLR	2	0	973.346	390.206	518.286	-256.16	0.00780412	No direct match found in Unimod	986832	0
qx017102.5922.5922.2	qx017102	QLLSQGR	2	0.0099975	973.417	401.233	401.233	0.00105661	0.00802466		228940	0
qx017102.5923.5923.2	qx017102	HPFAQAVGR	2	0	973.507	491.764	491.765	-7.44068e-05	0.00983529		772144	0
qx017102.5925.5925.2	qx017102	LSVTATR	2	0	973.879	375.184	374.222	1.9244	0.00750368	No direct match found in Unimod	126358	0
qx017102.5926.5926.2	qx017102	SSGCFPNMAAK	2	0	973.97	593.754	593.255	0.998313	0.0118751	Label:15N(1)	1623324	0
qx017102.5928.5928.3	qx017102	APEVLPKPR	3	0	974.111	312.527	336.206	-71.0376	0.00937581	Gln->Gly	39470	0
qx017102.5929.5929.3	qx017102	MDSETDMVRQIR	3	0.00104239	974.182	494.242	494.234	0.0218964	0.0148272	Gln->Lys	797784	1
qx017102.5930.5930.3	qx017102	MDSTEPPYSQKR	3	0	974.253	489.57	480.226	28.0325	0.0146871	di-Methylation / Acetald+28 / Ethyl / Ala->Val / Cys->Met / Gln->Arg / Label:13C(6)15N(4)+Methyl:2H(3)13C(1)	690068	1
qx017102.5932.5932.2	qx017102	SITNTTVCTK	2	0	974.433	562.784	562.784	-3.55912e-05	0.0112557		1358630	0
qx017102.5933.5933.4	qx017102	KEAYVHKSVMEELKR	4	0.00393701	974.504	445.712	462.502	-67.1594	0.0178285	No direct match found in Unimod	562332	3
qx017102.5934.5934.2	qx017102	LSVTATR	2	0	974.575	375.225	374.222	2.00607	0.00750449	O18_STY	126358	0
qx017102.5935.5935.2	qx017102	VDDHLMGK	2	0.00818833	974.664	408.223	457.724	-99.0007	0.00816447	No direct match found in Unimod	532650	0
qx017102.5939.5939.2	qx017102	VDDHLMGK	2	0	975.159	457.724	457.724	-0.000288189	0.00915447		532650	0
qx017102.5940.5940.2	qx017102	LSVTATR	2	0.000743218	975.23	374.221	374.222	-0.00046076	0.00748443		126358	0
qx017102.5943.5943.2	qx017102	EGQNYQQNCIK	2	0	975.654	691.814	691.804	0.0194078	0.0138363	No direct match found in Unimod	2397656	0
qx017102.5946.5946.2	qx017102	VGGTSDVEVNEK	2	0	975.922	617.301	617.302	-0.00036048	0.012346		1822726	0
qx017102.5947.5947.2	qx017102	QCLVTHNGR	2	0.00393701	976.012	539.743	542.769	-6.05332	0.0107949	No direct match found in Unimod	1185530	0
qx017102.5948.5948.2	qx017102	LGSDPQKK	2	0.0099975	976.101	436.751	436.745	0.01082	0.00873502	No direct match found in Unimod	405762	1
qx017102.5949.5949.2	qx017102	CYGWYNR	2	0.00393701	976.19	420.7	509.714	-178.027	0.008414	No direct match found in Unimod	912586	0
qx017102.5953.5953.2	qx017102	EAGEQGDIEPR	2	0	976.704	601.738	600.778	1.91967	0.0120348	No direct match found in Unimod	1676188	0
qx017102.5954.5954.2	qx017102	DSLYAQGK	2	0	976.774	441.222	441.222	-6.23671e-05	0.00882444		434594	0
qx017102.5955.5955.2	qx017102	DVTYEEAK	2	0	976.845	477.725	477.724	0.000406772	0.00955449		664362	0
qx017102.5956.5956.2	qx017102	FQSFQDHK	2	0	976.916	518.746	518.746	0.000845845	0.0103749		986990	0
qx017102.5957.5957.2	qx017102	IVYGQQGK	2	0	977.004	463.295	446.748	33.0938	0.0092659	No direct match found in Unimod	461592	0
qx017102.5962.5962.3	qx017102	VDDHLMGK	3	0	977.397	305.485	305.485	-0.000179402	0.00916454		4556	0
qx017102.5970.5970.2	qx017102	IVKDAYQEK	2	0.00505902	978.291	547.309	547.298	0.0213482	0.0109462	No direct match found in Unimod	1226592	1
qx017102.5977.5977.2	qx017102	ADGGTQVIDTK	2	0.00104239	979.021	552.779	552.78	-0.00146743	0.0110556		1266038	0
qx017102.5980.5980.3	qx017102	LLEPVDHGK	3	0	979.444	336.522	336.522	-2.0923e-05	0.0100957		40170	0
qx017102.5981.5981.2	qx017102	YGSIPK	2	0	979.514	332.687	332.687	-0.000380446	0.00665373		34384	0
qx017102.5982.5982.2	qx017102	EELYQNLTR	2	0	979.585	419.209	583.296	-328.175	0.00838417	No direct match found in Unimod	1533096	0
qx017102.5988.5988.2	qx017102	GYVPATIK	2	0	980.241	425.724	424.747	1.95376	0.00851449	Thr->Cys	340858	0
qx017102.5989.5989.2	qx017102	MAPEVLPKPR	2	0.00892857	980.33	468.287	569.326	-202.078	0.00936575	No direct match found in Unimod	1416896	0
qx017102.5991.5991.3	qx017102	VDCTAHSDVCSAQGVR	3	0	980.509	587.927	587.926	0.00334457	0.0176378		1573694	0
qx017102.5994.5994.3	qx017102	EDDVRQYVVR	3	0	980.739	422.87	427.214	-13.0309	0.0126861	Gln->Asp	356668	1
qx017102.5996.5996.2	qx017102	EQSEVSVSPR	2	0.000743218	980.919	559.276	559.278	-0.00416269	0.0111855		1327712	0
qx017102.5997.5997.3	qx017102	LQSIGTENTEENRR	3	0	981.01	549.608	549.608	0.000831055	0.0164882		1244452	1
qx017102.6.6.3	qx017102	KDKDPVNK	3	0.00920952	1.52148	315.178	315.178	-0.00277963	0.00945533		12386	1
qx017102.6000.6000.2	qx017102	FFFSGYDKK	2	0	981.473	543.775	569.782	-52.0134	0.0108755	No direct match found in Unimod	1414182	1
qx017102.6001.6001.2	qx017102	NLPGAGVGK	2	0.00199203	981.544	301.187	406.735	-211.096	0.00602374	No direct match found in Unimod	251580	0
qx017102.6002.6002.2	qx017102	HDAQQLQQLK	2	0	981.634	604.823	604.823	0.000258308	0.0120965		1711464	0
qx017102.6003.6003.2	qx017102	VMMVALGR	2	0.00818833	981.705	325.672	438.743	-226.143	0.00651343	No direct match found in Unimod	421012	0
qx017102.6005.6005.2	qx017102	AVLSETFR	2	0.00393701	981.882	429.756	461.753	-63.9954	0.00859511	Tyr->Val	554474	0
qx017102.6007.6007.3	qx017102	HEHQVMLMR	3	0.0048009	982.216	394.194	394.195	-0.00523245	0.0118258		197624	0
qx017102.6009.6009.3	qx017102	ARHELPVGKR	3	0	982.357	402.564	402.567	-0.0091023	0.0120769		230742	2
qx017102.6010.6010.2	qx017102	VQTAVTMK	2	0	982.428	439.244	439.244	0.000140593	0.00878489		427424	0
qx017102.6012.6012.2	qx017102	TCPFCSK	2	0	982.606	450.191	450.191	0.00024108	0.00900383		486656	0
qx017102.6014.6014.3	qx017102	KIVDQIRPDR	3	0	982.784	413.91	413.91	-0.00235049	0.0124173		284940	1
qx017102.6015.6015.2	qx017102	IMNEEDPEK	2	0.00616953	982.874	552.748	552.748	0.000311336	0.011055		1269342	0
qx017102.6016.6016.2	qx017102	TAAFVQR	2	0.000743218	982.963	396.721	396.722	-0.000916799	0.00793443		208360	0
qx017102.6017.6017.2	qx017102	LVVLECYVR	2	0.00393701	983.052	343.222	575.818	-465.193	0.00686443	No direct match found in Unimod	1468712	0
qx017102.6021.6021.2	qx017102	SVDETLR	2	0	983.546	410.214	410.214	-0.000647655	0.00820427		272358	0
qx017102.6022.6022.2	qx017102	VVVITK	2	0.00920952	983.617	329.728	329.729	-0.000585882	0.00659456		30184	0
qx017102.6023.6023.2	qx017102	GMGTVEGGDQSNPK	2	0	983.707	695.818	688.809	14.0174	0.0139164	Methyl / Asp->Glu / Gly->Ala / Ser->Thr / Val->Xle / Asn->Gln	2376552	0
qx017102.6025.6025.2	qx017102	VEMSALQK	2	0	983.849	391.189	453.242	-124.106	0.00782378	No direct match found in Unimod	506844	0
qx017102.6026.6026.2	qx017102	CIQEKDEK	2	0	983.939	569.277	525.25	88.0528	0.0113855	No direct match found in Unimod	1039834	1
qx017102.6027.6027.4	qx017102	NQEQMKPLEEKQEEER	4	0	984.027	511.995	511.996	-0.0022705	0.0204798		932844	1
qx017102.6028.6028.3	qx017102	AKFENLCK	3	0.00572363	984.116	337.176	337.176	-0.00101634	0.0101153		41030	1
qx017102.6029.6029.2	qx017102	NKQSLDAVEK	2	0	984.206	542.803	566.304	-47.0013	0.0108561	No direct match found in Unimod	1391840	1
qx017102.6031.6031.2	qx017102	TKPQESPGAPSR	2	0.00892857	984.54	714.333	627.825	173.015	0.0142867	No direct match found in Unimod	1905482	0
qx017102.6033.6033.3	qx017102	SKAEAESLYQSK	3	0	984.702	447.561	447.561	-5.10291e-05	0.0134268		468460	1
qx017102.6034.6034.3	qx017102	WKDEDISQK	3	0.00180505	984.773	383.524	383.524	-0.00137772	0.0115057		159588	1
qx017102.6035.6035.4	qx017102	LSHSDEKPYQCPVCQQR	4	0	984.862	533.747	533.747	0.00177627	0.0213499		1111406	0
qx017102.6038.6038.2	qx017102	NSEEQYNK	2	0	985.093	441.713	506.223	-129.019	0.00883426	No direct match found in Unimod	892758	0
qx017102.6039.6039.2	qx017102	SKAEAESLYQSK	2	0	985.183	670.838	670.838	-0.00135	0.0134168		2244274	1
qx017102.6040.6040.3	qx017102	LSHSDEKPYQCPVCQQR	3	0	985.273	711.995	711.326	2.00491	0.0213598	Label:15N(2) / Glu->Met / O18_STY / Pro->Val	2543440	0
qx017102.6042.6042.2	qx017102	TWFDSEK	2	0.00525442	985.606	456.7	456.709	-0.016421	0.00913401	No direct match found in Unimod	525978	0
qx017102.6043.6043.2	qx017102	EQPCCAGLR	2	0.00127673	985.696	545.743	545.742	0.00222147	0.0109149		1207596	0
qx017102.6044.6044.2	qx017102	VTQVDGNSPVR	2	0	985.786	586.309	586.307	0.00491486	0.0117262		1565296	0
qx017102.6046.6046.2	qx017102	LELAGAR	2	0.0045584	985.928	365.216	365.216	0.000277643	0.00730433		101776	0
qx017102.6048.6048.2	qx017102	GCVNYEGADR	2	0.00226757	986.261	571.237	570.741	0.992624	0.0114247	Deamidation / Asn->Asp / Gln->Glu / Label:15N(1)	1422806	0
qx017102.6050.6050.2	qx017102	LSPEEVQK	2	0	986.422	465.251	465.251	0.000771987	0.00930502		582650	0
qx017102.6051.6051.2	qx017102	MDSVPTVR	2	0	986.493	548.259	452.731	191.054	0.0109652	No direct match found in Unimod	498004	0
qx017102.6053.6053.2	qx017102	VAEELVAAAR	2	0	986.653	502.274	536.293	-68.0389	0.0100455	No direct match found in Unimod	1137398	0
qx017102.6057.6057.2	qx017102	SIEPLTYGR	2	0	987.167	518.722	518.277	0.889629	0.0103744	No direct match found in Unimod	990454	0
qx017102.6060.6060.2	qx017102	EVPVAAGK	2	0	987.571	428.25	385.724	85.0528	0.00856501	NEIAA-d0 / Xlink:BuUrBu[85]	163868	0
qx017102.6063.6063.2	qx017102	HTVVVYCDR	2	0.00616953	987.803	574.78	574.779	0.00168283	0.0114956		1458244	0
qx017102.6065.6065.2	qx017102	KVVGCSCVVVK	2	0	987.964	617.836	617.836	0.000211717	0.0123567		1818894	1
qx017102.6067.6067.2	qx017102	LIEEETAR	2	0	988.143	480.754	480.753	0.000145943	0.00961507		689480	0
qx017102.6069.6069.2	qx017102	TPMDMGTIKK	2	0	988.285	382.675	561.288	-357.227	0.0076535	No direct match found in Unimod	1351114	1
qx017102.6072.6072.2	qx017102	EPMQTGIK	2	0	988.692	453.227	452.234	1.98651	0.00906454	Val->Thr / Label:15N(2)	495586	0
qx017102.6074.6074.2	qx017102	FNLILR	2	0	988.853	354.195	388.245	-68.0992	0.00708391	No direct match found in Unimod	175692	0
qx017102.6075.6075.3	qx017102	ERGPYVYR	3	0	988.923	347.182	347.182	-0.000766784	0.0104155		59656	1
qx017102.6077.6077.2	qx017102	PEEFDNMKK	2	0.00831793	989.065	389.211	569.266	-360.11	0.00778422	No direct match found in Unimod	1417648	1
qx017102.6078.6078.2	qx017102	KGPAAIQK	2	0.00932994	989.136	419.245	406.753	24.9842	0.0083849	No direct match found in Unimod	250564	1
qx017102.608.608.2	qx017102	HVFGQAVK	2	0.00393701	166.417	341.698	443.743	-204.09	0.00683395	No direct match found in Unimod	447038	0
qx017102.6080.6080.3	qx017102	VGLEPPPGKR	3	0.00785546	989.296	350.542	350.542	0.0010305	0.0105163		67250	1
qx017102.6081.6081.4	qx017102	EHHFGSSGMTLHER	4	0.0099975	989.385	406.938	406.938	0.00149424	0.0162775		249318	0
qx017102.6082.6082.2	qx017102	ALQVFPSKK	2	0	989.475	584.797	509.308	150.978	0.0116959	No direct match found in Unimod	912180	1
qx017102.6083.6083.3	qx017102	SHGSQETDEEFDAR	3	0	989.565	536.557	536.557	-0.00129242	0.0160967		1136576	0
qx017102.6088.6088.2	qx017102	GSAITGPVAK	2	0	990.361	450.761	450.761	-0.000216478	0.00901522		483308	0
qx017102.6091.6091.2	qx017102	HMEMYADR	2	0	990.593	526.719	526.718	0.00104032	0.0105344		1050380	0
qx017102.6092.6092.2	qx017102	CNEAGDIEAK	2	0	990.683	629.741	553.743	151.996	0.0125948	DTT / Diethylphosphothione	1275408	0
qx017102.6095.6095.2	qx017102	LEAGLNR	2	0.00402646	991.087	386.719	386.719	-0.00010426	0.00773438		168750	0
qx017102.6096.6096.3	qx017102	IGHPAPNFK	3	0	991.158	327.515	327.843	-0.984389	0.00982545	Amide / Asp->Asn / Glu->Gln / Glu->pyro-Glu+Methyl:2H(2)13C(1)	26750	0
qx017102.6097.6097.3	qx017102	ALIEHEMK	3	0.000378788	991.229	324.173	324.172	0.000913605	0.00972518		22684	0
qx017102.6098.6098.2	qx017102	DESSLSMSK	2	0.00393701	991.317	416.214	492.221	-152.014	0.00832428	No direct match found in Unimod	778274	0
qx017102.6099.6099.2	qx017102	LIGNLSEK	2	0	991.388	438.214	437.256	1.91681	0.00876428	No direct match found in Unimod	411890	0
qx017102.6101.6101.2	qx017102	LETPSAK	2	0.00505902	991.722	373.214	373.208	0.0114077	0.00746428	No direct match found in Unimod	123052	0
qx017102.6104.6104.2	qx017102	LCEFNCNIR	2	0.00393701	991.954	410.204	613.276	-406.144	0.00820409	No direct match found in Unimod	1785018	0
qx017102.6105.6105.2	qx017102	AAVPDAVGK	2	0	992.025	415.242	414.235	2.01452	0.00830484	Pro->Val	287794	0
qx017102.6109.6109.3	qx017102	KELSAEELYK	3	0	992.382	433.217	403.884	88	0.0129965	DSP	236462	1
qx017102.6111.6111.2	qx017102	YVLKPATEGK	2	0.00180505	992.716	553.315	553.316	-0.00185338	0.0110663		1283162	0
qx017102.6112.6112.2	qx017102	LKVLEPYPSK	2	0	992.806	579.831	587.348	-15.033	0.0115966	No direct match found in Unimod	1570224	1
qx017102.6113.6113.2	qx017102	GPAAIQK	2	0	992.877	314.711	342.706	-55.9901	0.00629421	No direct match found in Unimod	50490	0
qx017102.6114.6114.2	qx017102	VSDYEMK	2	0	992.947	436.198	436.197	0.0016303	0.00872396		408546	0
qx017102.6115.6115.2	qx017102	YLAAGSSNAVK	2	0	993.037	540.788	540.788	-0.000242937	0.0108158		1171866	0
qx017102.6116.6116.2	qx017102	AIPQGVTR	2	0.00104239	993.108	421.243	421.248	-0.0109564	0.00842485	No direct match found in Unimod	323500	0
qx017102.6117.6117.2	qx017102	FQFFQR	2	0.00369686	993.198	525.747	436.724	178.045	0.0105149	Galactosyl	404338	0
qx017102.6121.6121.2	qx017102	QDWTNQR	2	0.00525442	993.71	474.712	474.712	0.000415865	0.00949425		646436	0
qx017102.6123.6123.2	qx017102	AAVPDAVGK	2	0	993.871	414.234	414.235	-0.000491806	0.00828469		287794	0
qx017102.6124.6124.2	qx017102	IHGVGFK	2	0	993.942	379.221	379.221	-0.000309837	0.00758443		142396	0
qx017102.6125.6125.2	qx017102	NPQNSTVLAR	2	0	994.032	550.297	550.296	0.000410227	0.0110059		1253830	0
qx017102.6128.6128.2	qx017102	ITITNDQNR	2	0	994.508	537.781	537.781	0.000794322	0.0107556		1141472	0
qx017102.6130.6130.3	qx017102	ESAINVAEGKK	3	0	994.668	382.545	382.544	0.00366978	0.0114763		153094	1
qx017102.6134.6134.2	qx017102	FTTNYK	2	0.00127673	995.162	387.195	387.195	-9.69439e-05	0.0077439		171916	0
qx017102.6135.6135.2	qx017102	DSCPLDCK	2	0	995.233	497.702	497.702	0.000598718	0.00995405		818712	0
qx017102.6137.6137.3	qx017102	LLDKTTVSHNTKR	3	0	995.394	531.949	504.955	80.9847	0.0159585	Arg->Npo	876186	2
qx017102.6138.6138.2	qx017102	LGPNDQYK	2	0	995.464	467.736	467.735	0.000976428	0.00935471		596050	0
qx017102.6140.6140.3	qx017102	SAEFEKPDPTRNPSR	3	0	995.644	577.62	577.62	-0.000214717	0.0173286		1486750	1
qx017102.6145.6145.2	qx017102	QQAADLISR	2	0	996.21	444.74	501.272	-113.066	0.00889479	No direct match found in Unimod	854614	0
qx017102.6146.6146.3	qx017102	VREYELR	3	0	996.281	322.179	322.179	0.000153	0.00966536		21132	1
qx017102.6147.6147.2	qx017102	TYGEPESAGPSR	2	0	996.371	625.787	625.786	0.00106466	0.0125157		1889510	0
qx017102.6148.6148.3	qx017102	TLVITDKEK	3	0	996.442	349.541	349.541	-0.000256409	0.0104862		65148	1
qx017102.6149.6149.2	qx017102	LNPGCFYR	2	0.00393701	996.513	306.695	513.745	-414.1	0.0061339	No direct match found in Unimod	948098	0
qx017102.6152.6152.3	qx017102	SALLQTVEELRR	3	0.00393701	996.935	382.536	472.272	-269.208	0.0114761	No direct match found in Unimod	632626	1
qx017102.6155.6155.2	qx017102	DLSNMEIGMK	2	0.00818833	997.167	340.684	569.268	-457.167	0.00681368	No direct match found in Unimod	1413272	0
qx017102.6156.6156.2	qx017102	EMELLR	2	0	997.256	374.687	395.71	-42.0469	0.00749373	Xle->Ala / Val->Gly	201242	0
qx017102.6158.6158.2	qx017102	KISSPTGSK	2	0	997.59	566.785	474.261	185.047	0.0113357	No direct match found in Unimod	644592	1
qx017102.6160.6160.2	qx017102	EPMQTGIK	2	0	997.751	453.197	452.234	1.9256	0.00906393	No direct match found in Unimod	495586	0
qx017102.6161.6161.2	qx017102	LGSTSHFPQEK	2	0.00339559	997.841	616.281	615.809	0.942913	0.0123256	Lys->Glu	1801844	0
qx017102.6165.6165.2	qx017102	DHLSQQVGMLER	2	0	998.429	670.324	706.851	-73.054	0.0134065	No direct match found in Unimod	2505438	0
qx017102.6170.6170.2	qx017102	YAECGLR	2	0.00104239	999.404	434.703	434.703	7.30963e-05	0.00869406		397204	0
qx017102.6177.6177.2	qx017102	YLATCADDR	2	0	1000.17	542.74	542.74	-0.000819818	0.0108548		1188154	0
qx017102.6178.6178.2	qx017102	VDCQAYAQTCQK	2	0	1000.26	736.32	736.319	0.0016949	0.0147264		2714644	0
qx017102.6180.6180.4	qx017102	APKPDGPGGGPGGSHMGGNYGDDR	4	0	1000.59	563.998	563.999	-0.00317833	0.0225599		1361152	0
qx017102.6182.6182.3	qx017102	SDPDHLAELVK	3	0.00920952	1000.75	408.555	408.547	0.0228594	0.0122566	No direct match found in Unimod	262022	0
qx017102.6183.6183.4	qx017102	FRPAGAAPRPPPKPM	4	0	1000.82	402.223	402.223	0.0011367	0.0160889		231390	0
qx017102.6184.6184.2	qx017102	LGCFNLTVK	2	0.00199203	1000.89	309.179	526.776	-435.194	0.00618358	No direct match found in Unimod	1051656	0
qx017102.6188.6188.2	qx017102	STLEPVEK	2	0	1001.39	451.745	451.745	0.000257445	0.0090349		493044	0
qx017102.6189.6189.2	qx017102	QFFLQK	2	0	1001.46	332.195	405.729	-147.068	0.0066439	No direct match found in Unimod	247004	0
qx017102.6192.6192.2	qx017102	EAAEVLQNNR	2	0	1001.69	516.259	572.783	-113.048	0.0103252	No direct match found in Unimod	1438922	0
qx017102.6194.6194.2	qx017102	LVDPGVK	2	0.00180505	1002.03	364.22	364.221	-0.00251055	0.0072844		99082	0
qx017102.6195.6195.2	qx017102	ALAAPAAEEKEEAR	2	0	1002.12	728.376	749.381	-42.0099	0.0145675	Arg2Orn / Glu->Ser	2791946	1
qx017102.6196.6196.3	qx017102	NGHIIVVDNK	3	0	1002.19	318.507	370.537	-156.09	0.0095552	No direct match found in Unimod	116138	0
qx017102.6197.6197.2	qx017102	FIDNPR	2	0.00180505	1002.26	381.202	381.201	0.00205541	0.00762403		149292	0
qx017102.6201.6201.2	qx017102	SNQQNLGTIK	2	0.00339559	1002.77	552.295	551.796	0.997692	0.0110459	Label:15N(1)	1264108	0
qx017102.6202.6202.3	qx017102	EHVIEALRR	3	0.00127673	1002.84	374.884	374.884	-0.000183886	0.0112465		125164	1
qx017102.6203.6203.4	qx017102	SAEFEKPDPTRNPSR	4	0.000378788	1002.91	433.467	433.467	0.000923464	0.0173387		390352	1
qx017102.6204.6204.2	qx017102	LQGEMMK	2	0.00104239	1002.98	418.704	418.704	8.45746e-05	0.00837408		310880	0
qx017102.6205.6205.2	qx017102	KFGLTTSR	2	0.00479616	1003.05	325.697	455.261	-259.128	0.00651395	No direct match found in Unimod	516940	1
qx017102.6207.6207.2	qx017102	STTTGHLIYK	2	0	1003.23	560.803	560.803	-0.000415135	0.0112161		1341954	0
qx017102.6208.6208.2	qx017102	MGANSLER	2	0	1003.3	439.213	439.213	-0.000272835	0.00878427		425042	0
qx017102.6211.6211.3	qx017102	QIEHEVSSSGQEVQSSAK	3	0.00525442	1003.73	644.309	644.304	0.0138256	0.0193293		2042614	0
qx017102.6212.6212.2	qx017102	HAQANGFSVVR	2	0.00127673	1003.82	593.299	593.31	-0.0209797	0.011866	No direct match found in Unimod	1619360	0
qx017102.6213.6213.3	qx017102	DLLHPSPEEEKRK	3	0	1003.89	526.615	526.614	0.0011141	0.0157984		1048658	2
qx017102.6214.6214.2	qx017102	EQQMVMR	2	0	1003.96	461.218	461.218	-6.17008e-05	0.00922435		555112	0
qx017102.6215.6215.3	qx017102	ALAAPAAEEKEEAR	3	0	1004.03	485.919	485.919	0.000124233	0.0145776		724238	1
qx017102.6216.6216.3	qx017102	TVYHAEEVQCDGR	3	0	1004.1	521.9	521.9	0.000978618	0.015657		1012682	0
qx017102.6218.6218.2	qx017102	SGGGGGGGLGSGGSIR	2	0	1004.26	616.803	616.803	0.000260162	0.0123361		1813008	0
qx017102.6219.6219.2	qx017102	IAECTFTK	2	0.00692841	1004.33	329.698	485.239	-311.083	0.00659396	No direct match found in Unimod	726500	0
qx017102.6220.6220.2	qx017102	YNGLIHR	2	0.0082966	1004.4	436.74	436.74	-0.00149969	0.00873479		408876	0
qx017102.6221.6221.2	qx017102	WAVMHR	2	0.00479616	1004.48	323.166	400.205	-154.078	0.00646333	No direct match found in Unimod	225574	0
qx017102.6223.6223.2	qx017102	TVYHAEEVQCDGR	2	0	1004.65	782.345	782.346	-0.00199882	0.0156469		2991582	0
qx017102.6229.6229.3	qx017102	STTTGHLIYK	3	0	1005.37	374.205	374.205	-3.16893e-05	0.0112261		127194	0
qx017102.6230.6230.2	qx017102	LQVVGR	2	0	1005.44	336.214	336.214	-0.000162703	0.00672427		40222	0
qx017102.6232.6232.2	qx017102	ISENLMAIIK	2	0.00199203	1005.58	366.698	566.326	-399.255	0.00733397	No direct match found in Unimod	1389910	0
qx017102.6233.6233.2	qx017102	DTYIENEK	2	0	1005.67	506.236	506.235	0.00152568	0.0101247		888784	0
qx017102.6234.6234.2	qx017102	VSWYWEK	2	0.00393701	1005.74	310.674	499.243	-377.138	0.00621347	No direct match found in Unimod	840090	0
qx017102.6240.6240.2	qx017102	AALADYK	2	0	1006.42	376.203	376.203	0.00115973	0.00752407		131030	0
qx017102.6245.6245.2	qx017102	LLMLHGQK	2	0.00393701	1006.85	379.232	470.276	-182.087	0.00758464	No direct match found in Unimod	616890	0
qx017102.6248.6248.3	qx017102	TVVDSEGRTETTVTR	3	0.00127673	1007.27	550.947	550.948	-0.00318383	0.0165284		1256058	1
qx017102.6249.6249.2	qx017102	AQCPIVER	2	0.0045584	1007.34	486.75	486.75	-0.000224759	0.009735		731916	0
qx017102.6250.6250.2	qx017102	STTTGHLIYK	2	0	1007.43	770.829	560.803	420.052	0.0154166	Unknown:420	1341954	0
qx017102.6251.6251.2	qx017102	HQGVMVGMGQK	2	0	1007.52	586.287	586.289	-0.00522089	0.0117257		1559954	0
qx017102.6252.6252.2	qx017102	TDEAAFQK	2	0.0099975	1007.61	455.711	455.711	0.000315747	0.00911423		519620	0
qx017102.6257.6257.2	qx017102	EGYCNSLK	2	0.0048009	1008.2	485.72	485.719	0.00243552	0.0097144		725098	0
qx017102.6263.6263.2	qx017102	TQVLQPEEK	2	0.00127673	1009.26	536.29	536.288	0.00387521	0.0107258		1137272	0
qx017102.6271.6271.2	qx017102	HFSSVMDFK	2	0.00892857	1010.08	325.176	549.258	-448.164	0.00650352	No direct match found in Unimod	1242742	0
qx017102.6279.6279.2	qx017102	IFSGSSHQDLSQK	2	0	1010.94	717.354	717.355	-0.00145432	0.0143471		2584158	0
qx017102.628.628.2	qx017102	EHGLSIQGNK	2	0.00932994	171.943	306.167	541.783	-471.233	0.00612333	No direct match found in Unimod	1173416	0
qx017102.6281.6281.4	qx017102	DLLHPSPEEEKRK	4	0.00104239	1011.27	395.213	395.213	0.00156556	0.0158085		200996	2
qx017102.6282.6282.2	qx017102	LGGAWAR	2	0	1011.34	393.727	365.703	56.0477	0.00787454	No direct match found in Unimod	101796	0
qx017102.6289.6289.3	qx017102	ALHDHLGLR	3	0.000378788	1012.11	344.53	344.53	0.000401261	0.0103359		53836	0
qx017102.6295.6295.2	qx017102	IEVASSVK	2	0.00226757	1012.79	417.246	416.742	1.00665	0.00834491	No direct match found in Unimod	299878	0
qx017102.6302.6302.3	qx017102	FRDQDLASCDRDR	3	0.00226757	1013.6	552.252	551.918	1.00114	0.0165676	Label:15N(1)	1259246	2
qx017102.6306.6306.2	qx017102	SVIGHLQTK	2	0	1014.11	491.789	491.788	0.00234939	0.00983578		776070	0
qx017102.6307.6307.2	qx017102	IQQLVK	2	0	1014.18	364.737	364.737	-0.000392208	0.00729473		98546	0
qx017102.6318.6318.2	qx017102	QGTVYAQVK	2	0	1015.54	497.271	497.272	-0.00111173	0.00994543		822880	0
qx017102.6319.6319.2	qx017102	AYGELPEHAK	2	0	1015.62	557.78	557.78	0.000636619	0.0111556		1309084	0
qx017102.6322.6322.2	qx017102	VVAVSSVR	2	0	1015.87	409.714	408.751	1.92674	0.00819428	No direct match found in Unimod	263016	0
qx017102.6324.6324.4	qx017102	FRDQDLASCDRDR	4	0	1016.2	414.442	414.19	1.00729	0.0165777	Label:15N(1)	288874	2
qx017102.6326.6326.2	qx017102	FHSQLMR	2	0	1016.38	459.735	459.734	0.000887327	0.0091947		542076	0
qx017102.6327.6327.2	qx017102	VQAINVSSR	2	0	1016.45	457.756	487.275	-59.0377	0.00915512	No direct match found in Unimod	746624	0
qx017102.6328.6328.2	qx017102	VVAVSSVR	2	0	1016.52	408.75	408.751	-0.000692796	0.008175		263016	0
qx017102.6331.6331.2	qx017102	IVMEAAAK	2	0	1016.93	416.732	416.733	-0.00366387	0.00833463		300094	0
qx017102.6334.6334.2	qx017102	IDYMGK	2	0.00180505	1017.43	363.678	363.678	1.59869e-05	0.00727356		95534	0
qx017102.6335.6335.3	qx017102	FHSQLMR	3	0	1017.5	306.826	306.825	0.000603878	0.00920477		4788	0
qx017102.6337.6337.2	qx017102	AANLEMFK	2	0	1017.83	462.746	462.728	0.0355589	0.00925492	Gln->Lys	559992	0
qx017102.6338.6338.2	qx017102	KGHAVGDIPGVR	2	0	1017.92	604.345	624.844	-40.9985	0.0120869	No direct match found in Unimod	1877280	1
qx017102.6339.6339.2	qx017102	YVDEVVR	2	0	1017.99	426.217	440.232	-28.0299	0.00852434	Val->Ala / Met->Cys	433820	0
qx017102.6340.6340.2	qx017102	IYLSGWK	2	0.00127673	1018.07	433.735	433.742	-0.0145583	0.0086747	No direct match found in Unimod	388406	0
qx017102.6341.6341.2	qx017102	VVQVYR	2	0	1018.16	382.227	382.227	-0.000193749	0.00764453		156054	0
qx017102.6343.6343.2	qx017102	TDEAAFQK	2	0	1018.5	455.693	455.711	-0.0360002	0.00911387	Lys->Gln	519620	0
qx017102.6344.6344.3	qx017102	LALSQNQQSSGAAGPTGKNEEK	3	0.00339559	1018.59	739.371	739.036	1.00269	0.0221811	Deamidation / Asn->Asp / Gln->Glu / Label:15N(1)	2731296	1
qx017102.6345.6345.2	qx017102	VHDLALR	2	0	1018.66	412.243	412.243	0.000463143	0.00824486		282506	0
qx017102.6348.6348.2	qx017102	LTLLQLK	2	0	1018.89	315.701	414.781	-198.161	0.00631401	No direct match found in Unimod	290438	0
qx017102.6350.6350.2	qx017102	AYGELPEHAK	2	0.00393701	1019.22	768.307	557.78	421.054	0.0153661	No direct match found in Unimod	1309084	0
qx017102.6351.6351.2	qx017102	NVLCSACSGQGGK	2	0	1019.31	669.3	669.3	2.29477e-05	0.013386		2235978	0
qx017102.6353.6353.2	qx017102	TEDEVLTSK	2	0	1019.49	511.256	511.256	0.000309906	0.0102251		934582	0
qx017102.6355.6355.2	qx017102	AILEQNFR	2	0.00199203	1019.83	301.187	495.772	-389.17	0.00602374	No direct match found in Unimod	801518	0
qx017102.6356.6356.2	qx017102	DQVTAGAMQR	2	0	1019.92	539.806	538.761	2.08909	0.0107961	No direct match found in Unimod	1147668	0
qx017102.6357.6357.2	qx017102	VVTAPATIR	2	0	1019.99	407.743	464.285	-113.083	0.00815486	No direct match found in Unimod	578656	0
qx017102.6362.6362.2	qx017102	SLALGGK	2	0.00127673	1020.4	323.2	323.2	-0.000135108	0.006464		22274	0
qx017102.6368.6368.2	qx017102	DTTEAFEK	2	0.00293169	1021.07	470.717	470.717	0.000309765	0.00941433		614546	0
qx017102.6369.6369.2	qx017102	LATQVIK	2	0	1021.14	386.732	386.75	-0.0369833	0.00773463	Lys->Gln	168706	0
qx017102.6370.6370.2	qx017102	FLGTVEK	2	0	1021.21	326.171	397.226	-142.11	0.00652342	No direct match found in Unimod	210014	0
qx017102.6371.6371.2	qx017102	AHVDMYVR	2	0	1021.3	347.722	495.745	-296.046	0.00695443	No direct match found in Unimod	801500	0
qx017102.6383.6383.2	qx017102	TSNCVVLK	2	0	1022.46	460.747	460.747	0.000246971	0.00921495		552978	0
qx017102.6386.6386.2	qx017102	VLVDVER	2	0.01	1022.7	315.202	415.243	-200.08	0.00630405	No direct match found in Unimod	297706	0
qx017102.6391.6391.2	qx017102	DQVTAGAMQR	2	0.00104239	1023.34	538.763	538.761	0.00254549	0.0107753		1147668	0
qx017102.6392.6392.2	qx017102	NQPEVDMSDR	2	0.00479616	1023.43	562.789	596.251	-66.9235	0.0112558	No direct match found in Unimod	1647162	0
qx017102.6393.6393.2	qx017102	EVTEFGNK	2	0.0048009	1023.5	462.227	462.227	-0.000312489	0.00924454		561154	0
qx017102.6397.6397.2	qx017102	AQVIYTR	2	0	1023.99	425.743	425.743	6.46896e-05	0.00851485		345146	0
qx017102.6399.6399.2	qx017102	VFNDMK	2	0.00157629	1024.15	377.184	377.184	-0.000201893	0.00754367		137492	0
qx017102.6405.6405.2	qx017102	HFELGGDK	2	0	1024.8	451.722	451.722	0.000824368	0.00903445		489786	0
qx017102.6407.6407.2	qx017102	APTNEAFEK	2	0.00345523	1024.94	503.747	503.746	0.00365001	0.0100749		865252	0
qx017102.6410.6410.2	qx017102	CSSILLHGK	2	0	1025.35	507.774	507.774	0.00110386	0.0101555		896436	0
qx017102.6411.6411.2	qx017102	TVDASVGLWK	2	0	1025.42	302.676	538.293	-471.233	0.00605353	No direct match found in Unimod	1154158	0
qx017102.6412.6412.2	qx017102	LAELAQQR	2	0	1025.49	400.735	464.764	-128.059	0.0080147	No direct match found in Unimod	575402	0
qx017102.6413.6413.2	qx017102	HVVQSVEK	2	0	1025.56	439.764	463.259	-46.9886	0.00879529	No direct match found in Unimod	568232	0
qx017102.6416.6416.2	qx017102	YIGMAK	2	0.00525442	1025.96	341.683	341.683	0.000221963	0.00683367		49950	0
qx017102.6417.6417.2	qx017102	ANNLSSLSK	2	0	1026.03	467.255	467.254	0.00292477	0.0093451		592994	0
qx017102.6422.6422.2	qx017102	TTEADDPFK	2	0	1026.63	413.202	512.235	-198.065	0.00826405	No direct match found in Unimod	943182	0
qx017102.6425.6425.2	qx017102	ETGVDLTK	2	0.00226757	1027.04	432.231	431.729	1.00336	0.00864462	Label:15N(1)	376426	0
qx017102.6428.6428.2	qx017102	TEAANVEK	2	0	1027.25	362.679	431.219	-137.08	0.00725358	No direct match found in Unimod	379806	0
qx017102.6434.6434.2	qx017102	IETMQFEK	2	0.00892857	1028.44	352.692	513.252	-321.121	0.00705383	No direct match found in Unimod	946848	0
qx017102.6442.6442.2	qx017102	FESMAEEK	2	0.00393701	1030.46	423.223	485.713	-124.98	0.00846446	No direct match found in Unimod	725492	0
qx017102.6450.6450.2	qx017102	MLQTLK	2	0.00293169	1032.49	367.217	367.217	-0.000382265	0.00734435		108128	0
qx017102.6457.6457.2	qx017102	AEEILEK	2	0	1033.74	416.226	416.227	-0.000836404	0.00832452		298220	0
qx017102.6465.6465.2	qx017102	VLVVSAK	2	0	1035.77	358.24	358.239	0.0006551	0.00716479		83562	0
qx017102.6472.6472.2	qx017102	IFVGTK	2	0	1037.26	332.705	332.705	0.000404837	0.00665411		33494	0
qx017102.6479.6479.3	qx017102	LVEQLKEER	3	0.00226757	1039.22	382.218	381.884	1.00323	0.0114665	Label:15N(1)	150664	1
qx017102.6484.6484.2	qx017102	RNICYDPR	2	0.00199203	1040.34	545.276	547.264	-3.97626	0.0109055	No direct match found in Unimod	1229412	1
qx017102.6494.6494.2	qx017102	RHLTGEFEK	2	0	1042.95	438.71	558.793	-240.168	0.00877419	No direct match found in Unimod	1323496	1
qx017102.6496.6496.2	qx017102	LNLQDGR	2	0	1043.35	337.203	408.222	-142.037	0.00674407	No direct match found in Unimod	260800	0
qx017102.6498.6498.2	qx017102	TLDNLGYR	2	0	1043.75	309.185	476.248	-334.127	0.0061837	No direct match found in Unimod	662332	0
qx017102.6526.6526.2	qx017102	IDIANAR	2	0.00818833	1051.58	316.174	386.719	-141.091	0.00632347	No direct match found in Unimod	168152	0
qx017102.6541.6541.3	qx017102	SKVSDLTQAANKNNDALRQAK	3	0	1055.59	744.057	758.072	-42.0428	0.0223217	Arg->Asn / Xle->Ala / Val->Gly / Arg2Orn	2851538	3
qx017102.6547.6547.2	qx017102	VAALIQK	2	0	1057.02	307.715	371.745	-128.06	0.0061543	No direct match found in Unimod	118836	0
qx017102.6552.6552.2	qx017102	VGTPAEVALIR	2	0	1058.08	407.743	563.335	-311.184	0.00815486	No direct match found in Unimod	1368286	0
qx017102.6556.6556.3	qx017102	APEVLPKPR	3	0	1058.88	336.206	336.206	-0.000601752	0.0100862		39470	0
qx017102.6559.6559.2	qx017102	DTTEAFEK	2	0.00157629	1059.29	470.716	470.717	-0.000300879	0.00941433		614546	0
qx017102.6560.6560.2	qx017102	TATDVVR	2	0	1059.36	387.229	381.211	12.0359	0.00774458	Thr->Xle / Ser->Val	151802	0
qx017102.6567.6567.3	qx017102	EYTINIHKR	3	0	1060.88	391.884	391.884	-0.000216129	0.0117565		185762	1
qx017102.6574.6574.2	qx017102	YEEIVK	2	0	1062.18	390.71	390.711	-0.000301385	0.00781421		185012	0
qx017102.6578.6578.2	qx017102	AIASDESFGAVK	2	0	1062.66	620.269	597.804	44.9313	0.0124054	No direct match found in Unimod	1650674	0
qx017102.6579.6579.2	qx017102	ILMEVEK	2	0.0071885	1062.73	431.234	431.241	-0.0135478	0.00862469	No direct match found in Unimod	377280	0
qx017102.6583.6583.2	qx017102	APVLTVVSK	2	0	1063.23	503.748	457.289	92.9166	0.010075	No direct match found in Unimod	527110	0
qx017102.6594.6594.2	qx017102	TTEADDPFK	2	0	1064.61	413.203	512.235	-198.064	0.00826407	No direct match found in Unimod	943182	0
qx017102.6597.6597.2	qx017102	TEAANVEK	2	0	1065.04	362.679	431.219	-137.08	0.00725358	No direct match found in Unimod	379806	0
qx017102.6598.6598.2	qx017102	LECVEPNCR	2	0	1065.13	588.76	588.76	-0.000989389	0.0117752		1578712	0
qx017102.6603.6603.2	qx017102	AEELVYETVIK	2	0	1066.01	593.801	647.35	-107.098	0.011876	No direct match found in Unimod	2060846	0
qx017102.6605.6605.2	qx017102	YIENMSR	2	0	1066.16	457.218	456.716	1.00377	0.00914435	Label:15N(1)	526566	0
qx017102.6608.6608.3	qx017102	GSSASLVLKR	3	0.000378788	1066.58	339.873	339.873	0.000744411	0.0101962		45132	1
qx017102.6610.6610.2	qx017102	LPADYYNEK	2	0	1066.73	500.757	556.767	-112.02	0.0100151	No direct match found in Unimod	1304326	0
qx017102.6613.6613.3	qx017102	GYMRIQQFRK	3	0	1067.2	480.915	442.908	114.02	0.0144274	Gluratylation / Xlink:BS2G[114]	441206	2
qx017102.6621.6621.2	qx017102	SGGGGGGGGSSWGGR	2	0.00831793	1068.31	650.768	596.758	108.02	0.0130154	HydroxymethylOP	1648378	0
qx017102.6622.6622.3	qx017102	ENAEQGEVDMESHR	3	0.00339559	1068.39	544.564	544.23	1.00151	0.0163369	Label:15N(1)	1198526	0
qx017102.6623.6623.3	qx017102	GLVHAAGPGQDSGSQAGSPPTR	3	0	1068.48	683.337	683.331	0.0182883	0.0205001		2339786	0
qx017102.6625.6625.2	qx017102	IANPVEGSSGR	2	0	1068.91	543.78	543.781	-0.000792592	0.0108756		1191226	0
qx017102.6628.6628.2	qx017102	VIEQLGGK	2	0.00127673	1069.15	422.25	422.25	-0.000175723	0.00844501		333412	0
qx017102.6630.6630.2	qx017102	EPPEQELQR	2	0	1069.48	563.783	563.28	1.00479	0.0112757	Label:15N(1)	1362282	0
qx017102.6631.6631.2	qx017102	LALPADIR	2	0	1069.57	343.713	434.766	-182.106	0.00687426	No direct match found in Unimod	394320	0
qx017102.6633.6633.2	qx017102	TLAESDEGK	2	0.00180505	1069.71	475.224	475.227	-0.00644486	0.00950448		655094	0
qx017102.6635.6635.2	qx017102	VHELNEEIGK	2	0	1070.05	584.303	584.304	-0.00126624	0.0116861		1547970	0
qx017102.664.664.2	qx017102	AGADEER	2	0.0027933	182.071	375.198	374.167	2.062	0.00750396	No direct match found in Unimod	124732	0
qx017102.6642.6642.2	qx017102	DTMDNWDEK	2	0.00584795	1070.81	478.714	577.719	-198.011	0.00957427	No direct match found in Unimod	1481618	0
qx017102.6643.6643.3	qx017102	GHAVGDIPGVR	3	0.00932994	1070.88	310.513	359.865	-148.056	0.00931538	No direct match found in Unimod	84334	0
qx017102.6644.6644.2	qx017102	GSSASLVLKR	2	0.000378788	1070.97	509.307	509.306	0.00142908	0.0101861		914210	1
qx017102.6647.6647.3	qx017102	LMRDFKR	3	0	1071.39	326.796	327.848	-3.15689	0.00980388	No direct match found in Unimod	26970	2
qx017102.6648.6648.3	qx017102	VHELNEEIGK	3	0	1071.46	389.872	389.872	-0.000241922	0.0116961		181440	0
qx017102.6653.6653.3	qx017102	RAGELTEDEVER	3	0.00180505	1072.08	468.564	468.564	0.00250187	0.0140569		604794	1
qx017102.6654.6654.2	qx017102	SVISYK	2	0.00104239	1072.17	348.7	348.7	0.000259895	0.006974		62976	0
qx017102.6656.6656.2	qx017102	IQEAYEK	2	0	1072.35	440.729	440.724	0.0095909	0.00881458	No direct match found in Unimod	430158	0
qx017102.6662.6662.2	qx017102	TAIGALK	2	0.000378788	1073.04	337.216	337.216	-0.000429376	0.00674431		42432	0
qx017102.6663.6663.2	qx017102	YEEIVK	2	0	1073.12	391.713	390.711	2.00458	0.00783426	Glu->Met / O18_STY	185012	0
qx017102.6667.6667.2	qx017102	VAEVLASGR	2	0.00809399	1073.61	451.259	451.259	0.000201057	0.00902518		493518	0
qx017102.6669.6669.3	qx017102	VHELNEEIGK	3	0	1073.79	384.196	390.2	-18.0122	0.0115259	15N-oxobutanoic / Phospho+PL / Pyro_glu / Xlink:EDC	184746	0
qx017102.6675.6675.2	qx017102	AQDQGEKENPMR	2	0	1074.45	658.798	722.828	-128.06	0.013176	No direct match found in Unimod	2616238	1
qx017102.6676.6676.2	qx017102	IQQTEITCPK	2	0.00339559	1074.53	609.839	609.313	1.05112	0.0121968	No direct match found in Unimod	1752804	0
qx017102.6682.6682.2	qx017102	FDDGAGGDNEVQR	2	0	1075.04	690.796	690.295	1.00279	0.0138159	Label:15N(1)	2390828	0
qx017102.6684.6684.2	qx017102	LISIWSR	2	0.00127673	1075.37	437.756	437.761	-0.0107467	0.00875511	No direct match found in Unimod	411914	0
qx017102.6685.6685.2	qx017102	ESDLNGAQIK	2	0	1075.46	537.775	537.775	0.000674783	0.0107555		1139980	0
qx017102.6691.6691.2	qx017102	FLNAENAQK	2	0	1076.14	518.269	518.259	0.020619	0.0103654	No direct match found in Unimod	986934	0
qx017102.6692.6692.2	qx017102	ADVSAWK	2	0	1076.21	329.71	388.701	-117.98	0.00659421	No direct match found in Unimod	174902	0
qx017102.6695.6695.2	qx017102	YGLNMCR	2	0.00127673	1076.61	465.202	465.202	-0.00104917	0.00930403		585654	0
qx017102.6697.6697.3	qx017102	KQAESERPILPANQK	3	0	1076.77	527.624	570.644	-129.062	0.0158287	Trp->Gly	1424288	1
qx017102.6699.6699.4	qx017102	MLLHSEQHPGQLK	4	0.00104239	1076.93	380.203	380.203	0.000256325	0.0152081		146894	0
qx017102.6700.6700.2	qx017102	VAQILKEPK	2	0	1077.02	513.321	513.321	-0.000304629	0.0102664		950976	1
qx017102.6701.6701.2	qx017102	ASTEGVAIQGQQGTR	2	0	1077.11	751.881	751.882	-0.000960258	0.0150376		2804748	0
qx017102.6709.6709.2	qx017102	HLTYENVER	2	0	1077.99	580.789	580.788	0.00150168	0.0116158		1508848	0
qx017102.6710.6710.2	qx017102	LLPAGPGPR	2	0	1078.07	333.718	439.266	-211.096	0.00667437	No direct match found in Unimod	424644	0
qx017102.6712.6712.3	qx017102	NIIHGSDSVESAEK	3	0	1078.23	495.911	495.911	-0.000789102	0.0148773		806056	0
qx017102.6713.6713.3	qx017102	SQYEQLAEQNRK	3	0	1078.32	498.583	512.918	-43.0046	0.0149575	Arg->Xle / Asn->Ala	942542	1
qx017102.6717.6717.2	qx017102	TTLAPTTVPITSAK	2	0	1078.82	679.356	700.903	-43.0942	0.0135871	No direct match found in Unimod	2468934	0
qx017102.6719.6719.2	qx017102	HVLGEGLAK	2	0.00127673	1078.98	462.269	462.269	-8.7229e-05	0.00924538		561906	0
qx017102.6720.6720.2	qx017102	YEEIVK	2	0	1079.05	392.169	390.711	2.91718	0.00784338	No direct match found in Unimod	185012	0
qx017102.6722.6722.2	qx017102	AAIISAEGDSK	2	0.00104239	1079.39	531.279	531.277	0.0043466	0.0106256		1089978	0
qx017102.6724.6724.2	qx017102	SGVNSELVK	2	0.00572363	1079.57	466.757	466.756	0.00138087	0.00933513		591002	0
qx017102.6725.6725.4	qx017102	VPLHKPTDWQK	4	0.00226757	1079.64	338.19	337.94	1.00256	0.0135276	Label:15N(1)	42646	0
qx017102.6726.6726.3	qx017102	PHLVTHDAR	3	0.00572363	1079.73	349.19	349.189	0.00206284	0.0104757		64744	0
qx017102.6728.6728.2	qx017102	TLVELDQDVK	2	0.00393701	1079.91	351.711	580.314	-457.205	0.00703423	No direct match found in Unimod	1513464	0
qx017102.6730.6730.2	qx017102	NIIHGSDSVESAEK	2	0.00180505	1080.24	743.865	743.855	0.0198469	0.0148773	No direct match found in Unimod	2757764	0
qx017102.6731.6731.2	qx017102	IETNENNLESAK	2	0.002376	1080.33	681.33	681.331	-0.00180983	0.0136266		2325290	0
qx017102.6732.6732.3	qx017102	YALTGDEVKK	3	0.00104239	1080.4	375.205	375.205	0.00066849	0.0112561		130906	1
qx017102.6734.6734.3	qx017102	MMNGGHYTYSENRVEK	3	0	1080.57	639.954	639.286	2.0052	0.0191986	Label:15N(2) / Glu->Met / O18_STY / Pro->Val	2002522	1
qx017102.6738.6738.2	qx017102	AIASIAEK	2	0.00986592	1081.08	401.737	401.737	0.000189291	0.00803474		225964	0
qx017102.6740.6740.3	qx017102	GQIPEIKQTLEILK	3	0	1081.24	537.95	537.322	1.88204	0.0161385	No direct match found in Unimod	1140682	1
qx017102.6741.6741.3	qx017102	VHELNEEIGK	3	0	1081.31	384.207	389.872	-16.995	0.0115262	Met->Asn / Asn->Pro	181440	0
qx017102.6744.6744.3	qx017102	SFVIDHQR	3	0	1081.84	334.51	334.51	-0.00110793	0.0100353		37362	0
qx017102.6748.6748.3	qx017102	VPLHKPTDWQK	3	0	1082.44	450.585	450.251	1.00294	0.0135175	Label:15N(1)	487304	0
qx017102.6749.6749.2	qx017102	FEPPQSDSDGQR	2	0	1082.53	682.806	681.8	2.01224	0.0136561	O18_STY / Pro->Val	2324312	0
qx017102.6754.6754.3	qx017102	SVTKGEMLK	3	0	1083.12	318.522	336.851	-54.9875	0.00955566	No direct match found in Unimod	40672	1
qx017102.6757.6757.2	qx017102	QYEMGECTR	2	0	1083.65	587.237	587.237	0.00112875	0.0117447		1572206	0
qx017102.6758.6758.2	qx017102	MASGAANVVGPK	2	0	1083.74	551.29	551.29	0.00081298	0.0110258		1262068	0
qx017102.6763.6763.2	qx017102	VPLHKPTDWQK	2	0	1084.34	675.375	674.872	1.00515	0.0135075	Label:15N(1)	2276092	0
qx017102.6764.6764.2	qx017102	YFTSNPASK	2	0.00104239	1084.43	507.748	507.748	-0.000763602	0.010155		903580	0
qx017102.6769.6769.4	qx017102	MMNGGHYTYSENRVEK	4	0	1085.02	479.716	479.716	0.000817781	0.0191887		682606	1
qx017102.6771.6771.2	qx017102	TTVDAMK	2	0	1085.18	346.192	383.194	-74.0042	0.00692384	No direct match found in Unimod	159330	0
qx017102.6774.6774.2	qx017102	GNEYQPSNIK	2	0.00525442	1085.6	575.281	575.28	0.000640009	0.0115056		1466398	0
qx017102.6776.6776.3	qx017102	VPLHKPTDWQK	3	0	1085.76	450.251	450.251	0.000944505	0.0135075		487304	0
qx017102.6777.6777.2	qx017102	EVESFAR	2	0	1085.83	419.209	419.209	0.000212819	0.00838418		314072	0
qx017102.6780.6780.2	qx017102	MQTYEVDLNK	2	0.00932994	1086.31	488.25	620.798	-265.095	0.009765	No direct match found in Unimod	1844870	0
qx017102.6782.6782.2	qx017102	IPADLR	2	0	1086.45	342.705	342.706	-0.000597128	0.00685411		50680	0
qx017102.6784.6784.3	qx017102	FSVADKETK	3	0	1086.89	319.487	342.182	-68.0842	0.00958461	No direct match found in Unimod	50418	1
qx017102.6788.6788.2	qx017102	QQGASGEVYCPSGEK	2	0	1087.41	799.352	799.344	0.0176701	0.015987	No direct match found in Unimod	3083684	0
qx017102.6789.6789.2	qx017102	AAQVMGPPDR	2	0	1087.5	521.261	521.261	0.000222766	0.0104252		1006004	0
qx017102.6791.6791.3	qx017102	IRDEMVATEQER	3	0	1087.94	492.909	492.909	0.00085263	0.0147873		780374	1
qx017102.6794.6794.2	qx017102	MDSTEPPYSQK	2	0	1088.47	641.785	641.785	0.000423837	0.0128357		2018198	0
qx017102.6796.6796.2	qx017102	ITTGAQDDLR	2	0.00339559	1088.8	545.746	545.28	0.930328	0.0109149	No direct match found in Unimod	1209216	0
qx017102.6797.6797.2	qx017102	GVATSLGLNER	2	0.0082966	1088.89	558.798	558.804	-0.0112438	0.011176	No direct match found in Unimod	1319654	0
qx017102.6798.6798.3	qx017102	GIPHLVTHDAR	3	0	1088.96	405.891	405.891	5.00164e-05	0.0121767		244996	0
qx017102.6799.6799.2	qx017102	HNDMADLER	2	0	1089.05	550.742	550.743	-0.00306157	0.0110148		1251316	0
qx017102.6802.6802.2	qx017102	KLTQGTSQK	2	0.00345523	1089.48	495.786	495.783	0.0073314	0.00991572		804610	1
qx017102.6804.6804.2	qx017102	AEQLGAEGNVDESQK	2	0	1089.66	787.868	787.868	0.000259187	0.0157574		3014576	0
qx017102.6808.6808.2	qx017102	YVITIR	2	0	1090.15	354.706	382.737	-56.0626	0.00709411	Xle->Gly	156276	0
qx017102.6809.6809.2	qx017102	LAAVVSACK	2	0.00180505	1090.24	459.757	459.757	-0.000895807	0.00919514		543662	0
qx017102.6812.6812.2	qx017102	TPAQAAFEK	2	0	1090.72	481.751	481.751	7.18081e-05	0.00963502		700066	0
qx017102.6813.6813.2	qx017102	LTPAYITK	2	0	1090.79	478.282	453.768	49.0275	0.00956564	Asn->Tyr / His->Trp	504518	0
qx017102.6814.6814.2	qx017102	LALPADIR	2	0.00831793	1090.86	343.169	434.766	-183.194	0.00686338	No direct match found in Unimod	394320	0
qx017102.6815.6815.2	qx017102	CEEYPLTR	2	0	1090.95	533.718	534.245	-1.05399	0.0106744	No direct match found in Unimod	1116024	0
qx017102.6817.6817.3	qx017102	ESDTKNEVNGTSEDIKSEGDTQSN	3	0.00505902	1091.28	862.378	862.37	0.0221354	0.0258713		3381572	2
qx017102.6818.6818.2	qx017102	IRDEMVATEQER	2	0.000743218	1091.37	738.859	738.859	0.000225044	0.0147772		2724472	1
qx017102.6820.6820.2	qx017102	SEPEDPVTER	2	0.000378788	1091.82	579.768	579.767	0.00115928	0.0115954		1503804	0
qx017102.6824.6824.2	qx017102	SGWADAK	2	0	1092.44	468.196	367.677	201.039	0.00936393	No direct match found in Unimod	108780	0
qx017102.6829.6829.2	qx017102	HEQEYMEVR	2	0	1093.07	610.772	610.772	0.000214193	0.0122154		1760244	0
qx017102.6831.6831.3	qx017102	SAEEVEEIKAEK	3	0.00180505	1093.51	454.565	454.565	-0.000211324	0.0136369		512442	1
qx017102.6832.6832.2	qx017102	ALENVLSGK	2	0	1093.6	474.252	466.258	15.9865	0.00948503	thiocarboxy / Ser->Cys / Hydroxylation / Ala->Ser / Phe->Tyr	586056	0
qx017102.6835.6835.3	qx017102	SGGASHSELIHNLR	3	0.00127673	1094.08	493.257	493.255	0.00597309	0.0147977		791300	0
qx017102.6836.6836.3	qx017102	RFDGYLNQGANNKK	3	0.00180505	1094.17	542.278	542.278	-9.37837e-05	0.0162683		1185920	2
qx017102.6838.6838.3	qx017102	SINQQSGAHVELQR	3	0.00572363	1094.61	522.938	522.938	0.000560714	0.0156881		1019950	0
qx017102.6840.6840.2	qx017102	GIPHLVTHDAR	2	0	1094.79	608.834	629.836	-42.0044	0.0121767	Glu->Ser	1917166	0
qx017102.6842.6842.3	qx017102	YYEDKPQGGACAGLK	3	0	1094.95	552.929	552.928	0.00513547	0.0165879		1274678	0
qx017102.6844.6844.2	qx017102	GTLDPVEK	2	0	1095.29	429.732	429.732	0.000105385	0.00859464		366590	0
qx017102.6845.6845.2	qx017102	TPENFPCK	2	0	1095.38	496.73	496.729	0.00135378	0.00993459		816602	0
qx017102.6846.6846.4	qx017102	MKETAENYLGHTAK	4	0.00127673	1095.45	398.949	398.949	-0.000512129	0.015958		215496	1
qx017102.6847.6847.2	qx017102	DQLQLWIR	2	0.000378788	1095.54	536.293	536.301	-0.0156548	0.0107259	No direct match found in Unimod	1131532	0
qx017102.6853.6853.3	qx017102	HELQANCYEEVKDR	3	0	1096.49	597.609	597.609	0.00130541	0.0179283		1653080	1
qx017102.6854.6854.3	qx017102	EATNPPVIQEEKPK	3	0	1096.58	527.284	527.282	0.00389918	0.0158185		1057156	0
qx017102.6856.6856.2	qx017102	DTTEAFEK	2	0.00180505	1096.92	470.717	470.717	6.56245e-05	0.00941433		614546	0
qx017102.6857.6857.3	qx017102	IMGPNYTPGKK	3	0.0099975	1097.03	402.549	402.55	-0.00149782	0.0120765		231946	1
qx017102.6858.6858.3	qx017102	HELQANCYEEVKDR	3	0	1097.12	598.278	597.609	2.00686	0.0179483	Label:15N(2) / Glu->Met / O18_STY / Pro->Val	1653080	1
qx017102.6861.6861.2	qx017102	IGVITNR	2	0.00226757	1097.54	387.229	386.737	0.98292	0.00774458	Deamidation / Asn->Asp / Gln->Glu	168180	0
qx017102.6862.6862.2	qx017102	EFLAHAPTK	2	0	1097.63	507.275	507.274	0.000700246	0.0101455		897006	0
qx017102.6863.6863.2	qx017102	ASTSTTIR	2	0	1097.72	439.733	439.733	0.000141081	0.00879465		421948	0
qx017102.6865.6865.3	qx017102	LTNSMMMHGR	3	0	1098.11	393.181	393.181	-0.000503718	0.0117954		194636	0
qx017102.6866.6866.3	qx017102	EFLAHAPTK	3	0	1098.18	338.519	338.519	0.000381787	0.0101556		43066	0
qx017102.6868.6868.3	qx017102	ALVNQLHER	3	0	1098.34	360.536	360.537	-0.00113658	0.0108161		86072	0
qx017102.6872.6872.2	qx017102	AGITIPR	2	0.00572363	1098.81	364.226	364.227	-0.000437889	0.00728453		97628	0
qx017102.6873.6873.3	qx017102	FTSDTKPIINK	3	0.00321074	1098.9	421.903	421.903	-0.000575411	0.0126571		324528	0
qx017102.6874.6874.3	qx017102	EATNPPVIQEEKPK	3	0	1098.99	528.266	527.61	1.9655	0.015848	Thr->Cys / Val->Thr	1057158	0
qx017102.6877.6877.4	qx017102	ASGQPAGPDNKENCPVPGKPGEAVAAR	4	0	1099.42	669.331	669.331	0.000722567	0.0267732		2231844	1
qx017102.6879.6879.3	qx017102	MMNGGHYTYSENR	3	0	1099.58	520.55	520.55	0.000294364	0.0156165		1003046	0
qx017102.6880.6880.3	qx017102	IKSEHPGLSIGDTAK	3	0	1099.65	518.283	518.283	0.00100174	0.0155485		987782	1
qx017102.6881.6881.3	qx017102	VNTLIRPDGEK	3	0	1099.74	414.567	414.566	0.000656389	0.012437		292344	0
qx017102.6884.6884.2	qx017102	YEEIVK	2	0	1100.16	390.711	390.711	6.48263e-05	0.00781421		185012	0
qx017102.6887.6887.2	qx017102	SINQQSGAHVELQR	2	0	1100.39	783.904	783.903	0.00142849	0.0156781		2996668	0
qx017102.6889.6889.2	qx017102	ISEVALQSGR	2	0	1100.73	408.732	530.293	-243.122	0.00817465	No direct match found in Unimod	1084544	0
qx017102.6890.6890.3	qx017102	EFLAHAPTK	3	0	1100.8	333.188	338.519	-15.9914	0.00999565	semialdehyde / Ser->Ala / Tyr->Phe	43066	0
qx017102.6891.6891.3	qx017102	QIKRLEEPSLR	3	0	1100.89	483.906	456.937	80.9068	0.0145172	No direct match found in Unimod	524744	2
qx017102.6892.6892.3	qx017102	KITGIEPLPGENK	3	0	1100.97	464.899	465.933	-3.10071	0.013947	No direct match found in Unimod	581830	1
qx017102.6894.6894.3	qx017102	MLENTDNSSPSTEHSQGLEK	3	0	1101.31	735.332	735.331	0.00361267	0.02206		2706026	0
qx017102.6896.6896.2	qx017102	VDFASTLK	2	0	1101.47	405.188	440.742	-71.1093	0.00810375	No direct match found in Unimod	433172	0
qx017102.6897.6897.2	qx017102	MMNGGHYTYSENR	2	0	1101.56	780.322	780.322	0.000917998	0.0156064		2978708	0
qx017102.6900.6900.2	qx017102	LCEFQECER	2	0	1102.08	574.257	635.763	-123.012	0.0114851	No direct match found in Unimod	1968412	0
qx017102.6901.6901.2	qx017102	TVTNVVVK	2	0	1102.15	431.236	430.266	1.94077	0.00862473	Xle->Asp	374790	0
qx017102.6902.6902.2	qx017102	TPAQAAFEK	2	0	1102.24	482.701	481.751	1.89961	0.00965401	No direct match found in Unimod	700066	0
qx017102.6907.6907.2	qx017102	GTVSLPSK	2	0	1102.83	394.729	394.729	-0.000273926	0.00789458		197574	0
qx017102.6911.6911.3	qx017102	GYSFTTTAEREIVRDIK	3	0.00501672	1103.33	663.004	662.681	0.966975	0.0198901	Lys->Glu / Xle->Asn / Deamidation / Asn->Asp / Gln->Glu	2179702	2
qx017102.6916.6916.2	qx017102	GAPEGVIDR	2	0	1103.98	457.241	457.241	0.000148197	0.00914481		528294	0
qx017102.6921.6921.3	qx017102	RPLRPQVVTDDDGQAPEAK	3	0	1104.58	698.699	698.031	2.00384	0.020961	Label:15N(2) / Glu->Met / O18_STY / Pro->Val	2453514	0
qx017102.6922.6922.2	qx017102	TAGEEEMIK	2	0	1104.66	504.24	504.239	0.00155371	0.0100848		878636	0
qx017102.6929.6929.2	qx017102	LCELCCANR	2	0.00127673	1105.42	598.258	598.254	0.0070496	0.0119652		1662596	0
qx017102.6933.6933.2	qx017102	LPSNTLDR	2	0	1106.04	458.772	479.254	-40.964	0.00917543	No direct match found in Unimod	682214	0
qx017102.6936.6936.2	qx017102	AVTDQTVSK	2	0.00785546	1106.56	474.745	474.753	-0.0179205	0.00949489	No direct match found in Unimod	642278	0
qx017102.6937.6937.2	qx017102	ELEVAEGGK	2	0.00127673	1106.65	466.241	466.24	0.00215891	0.00932483		587032	0
qx017102.6938.6938.3	qx017102	YLSAATGRPYR	3	0	1106.74	418.892	418.891	0.0026728	0.0125668		313126	0
qx017102.6940.6940.2	qx017102	EPPEQELQR	2	0	1107.08	563.783	563.28	1.00516	0.0112757	Label:15N(1)	1362282	0
qx017102.6941.6941.3	qx017102	VREEEIEVDSR	3	0.00104239	1107.19	454.229	454.228	0.00105272	0.0136269		513682	1
qx017102.6942.6942.3	qx017102	EAKPDELMDSK	3	0	1107.27	421.536	426.868	-15.9948	0.0126461	semialdehyde / Ser->Ala / Tyr->Phe	351260	0
qx017102.6944.6944.2	qx017102	LPSNTLDR	2	0	1107.45	458.248	458.248	1.06262e-06	0.00916497		537088	0
qx017102.6946.6946.3	qx017102	TADGERLVGMPAKR	3	0.00339559	1107.79	501.261	500.937	0.97291	0.0150378	Xle->Asn / Deamidation / Asn->Asp / Gln->Glu	847310	2
qx017102.6947.6947.3	qx017102	RPLRPQVVTDDDGQAPEAK	3	0	1107.88	698.032	698.031	0.00194447	0.0209409		2453514	0
qx017102.6951.6951.3	qx017102	DREEALHQFR	3	0.00104239	1108.48	434.219	434.218	0.00186757	0.0130266		392454	1
qx017102.6954.6954.4	qx017102	KNQTAEKEEFEHQQKELEK	4	0.00932994	1108.9	562.275	604.55	-169.099	0.022491	No direct match found in Unimod	1712480	3
qx017102.6960.6960.4	qx017102	AKGILHSPASQSPER	4	0	1109.67	393.197	395.215	-8.07355	0.0157279	No direct match found in Unimod	200678	1
qx017102.6961.6961.3	qx017102	YLSAATGRPYR	3	0	1109.75	419.227	418.891	1.0071	0.0125768	Label:15N(1)	313126	0
qx017102.6965.6965.3	qx017102	SYGSGGGSYGSGGGGGGHGSYGSGSSSGGYR	3	0	1110.32	907.034	887.359	59.024	0.027211	AEC-MAEC / Propionyl_heavy / Methyl+Acetyl:2H(3) / Pro->Arg / trimethyl-OH	3485094	0
qx017102.6968.6968.2	qx017102	YVELDPSK	2	0.00525442	1110.8	475.751	475.745	0.0123424	0.00951503	No direct match found in Unimod	656190	0
qx017102.6972.6972.2	qx017102	EAMEWVIHK	2	0.00369686	1111.31	498.721	579.784	-162.127	0.00997441	No direct match found in Unimod	1498444	0
qx017102.6974.6974.2	qx017102	ANVVGEVR	2	0	1111.47	425.725	422.238	6.97487	0.0085145	No direct match found in Unimod	328824	0
qx017102.6977.6977.2	qx017102	ESYELRYF	2	0	1112	398.695	553.761	-310.132	0.00797391	No direct match found in Unimod	1276354	1
qx017102.6979.6979.4	qx017102	PKHEIRKVMQFMGK	4	0.0027933	1112.39	433.485	432.99	1.97855	0.0173394	Thr->Cys / Val->Thr / Label:15N(2)	384378	3
qx017102.698.698.2	qx017102	KTPCGEGSK	2	0	192.594	453.721	482.232	-57.022	0.00907442	Asn->Gly / Gln->Ala	704640	1
qx017102.6983.6983.2	qx017102	GEYTLVVK	2	0	1112.87	476.717	475.763	1.90735	0.00953434	No direct match found in Unimod	650762	0
qx017102.6986.6986.2	qx017102	AQYEDIAQK	2	0	1113.11	533.264	533.264	-0.000566199	0.0106653		1107470	0
qx017102.6989.6989.2	qx017102	AQVQLQLFK	2	0	1113.53	537.785	537.819	-0.0680634	0.0107557	No direct match found in Unimod	1138802	0
qx017102.6992.6992.2	qx017102	APVLLSSLDR	2	0	1113.98	517.764	535.814	-36.0996	0.0103553	No direct match found in Unimod	1123596	0
qx017102.6993.6993.2	qx017102	ASNGDAWVEAHGK	2	0	1114.09	671.312	671.313	-0.000731754	0.0134262		2246520	0
qx017102.6997.6997.2	qx017102	AAAAVQGGR	2	0.00339559	1114.96	422.256	421.728	1.05655	0.00844512	No direct match found in Unimod	323318	0
qx017102.700.700.2	qx017102	EAQDDLVK	2	0.00339559	193.035	459.717	459.232	0.969591	0.00919434	No direct match found in Unimod	541582	0
qx017102.7006.7006.2	qx017102	IISGQNFPKPK	2	0	1116.77	580.817	614.856	-68.0776	0.0116163	No direct match found in Unimod	1792282	0
qx017102.7008.7008.2	qx017102	HVLGEGLAK	2	0.00345523	1117.1	462.269	462.269	0.000217947	0.00924538		561906	0
qx017102.7012.7012.2	qx017102	FGIMGLYK	2	0.00393701	1117.68	303.684	464.752	-322.135	0.00607368	No direct match found in Unimod	573842	0
qx017102.7014.7014.4	qx017102	ERHPGSFDVVHVK	4	0	1117.83	377.702	377.451	1.00423	0.0151081	Label:15N(1)	134992	1
qx017102.7015.7015.3	qx017102	ERHPGSFDVVHVK	3	0.00127673	1117.9	502.932	502.932	0.000731585	0.015088		858686	1
qx017102.7018.7018.3	qx017102	AAESVSKPDVSEEAPGPSK	3	0	1118.33	629.313	628.978	1.00532	0.0188794	Label:15N(1)	1906690	0
qx017102.7019.7019.3	qx017102	LHPEDFPEEDKK	3	0	1118.42	495.241	495.24	0.00143955	0.0148572		805036	1
qx017102.702.702.3	qx017102	DHAEMQAAVDSK	3	0.00339559	193.476	434.882	434.531	1.05209	0.0130465	No direct match found in Unimod	392336	0
qx017102.7020.7020.2	qx017102	AMVLQK	2	0	1118.49	329.709	345.696	-31.9747	0.00659418	Met->Val / Cys->Ala	55674	0
qx017102.7024.7024.2	qx017102	KKIYAMGGGSYGK	2	0	1119	681.302	680.358	1.88791	0.013626	No direct match found in Unimod	2318264	1
qx017102.7025.7025.2	qx017102	SEETLDEGPPK	2	0.00180505	1119.09	601.284	601.283	0.00217554	0.0120257		1689616	0
qx017102.7029.7029.2	qx017102	SNTYVIK	2	0.00393701	1119.65	387.74	412.729	-49.9786	0.0077548	Tyr->Xle	282026	0
qx017102.7033.7033.3	qx017102	NGLGNQLSSGSHTSAASQCDSASSR	3	0	1120.16	827.368	827.362	0.0183944	0.024821		3225184	0
qx017102.7038.7038.3	qx017102	SMSVYCTPNKPSR	3	0	1121.13	509.575	509.575	0.00202985	0.0152873		918160	0
qx017102.7039.7039.2	qx017102	NTVVATGGYGR	2	0	1121.23	547.784	547.783	0.00108042	0.0109557		1228626	0
qx017102.7045.7045.2	qx017102	IQLQDAGR	2	0	1122.23	450.748	450.749	-0.0001498	0.00901497		483912	0
qx017102.7046.7046.2	qx017102	VMQFMGK	2	0	1122.3	423.729	420.709	6.03929	0.00847457	No direct match found in Unimod	322922	0
qx017102.7047.7047.2	qx017102	SFENISK	2	0	1122.39	412.711	412.711	-0.000692998	0.00825421		281872	0
qx017102.7050.7050.2	qx017102	GAPEGVIDR	2	0	1122.82	457.19	457.241	-0.100865	0.0091438	No direct match found in Unimod	528294	0
qx017102.7051.7051.3	qx017102	LHPEDFPEEDKK	3	0	1122.91	495.909	495.24	2.00498	0.0148773	Label:15N(2) / Glu->Met / O18_STY / Pro->Val	805036	1
qx017102.7052.7052.2	qx017102	QVSDDLTER	2	0	1123	531.758	531.757	0.00226987	0.0106352		1095992	0
qx017102.7053.7053.2	qx017102	MAPVGTDK	2	0	1123.08	407.734	409.707	-3.94766	0.00815467	Cys->Val	266082	0
qx017102.7056.7056.2	qx017102	AQAAAPASVPAQAPK	2	0	1123.51	689.378	689.378	-0.000279959	0.0137876		2382196	0
qx017102.7057.7057.3	qx017102	SWRYSSAFTNR	3	0.00339559	1123.6	473.588	473.225	1.0881	0.0142076	No direct match found in Unimod	640422	1
qx017102.7058.7058.2	qx017102	ESFGGQGTK	2	0.00127673	1123.69	455.712	455.717	-0.00957448	0.00911424	No direct match found in Unimod	515426	0
qx017102.7063.7063.2	qx017102	DAMENEMR	2	0.00104239	1124.66	498.2	498.2	-8.23792e-05	0.00996399		826138	0
qx017102.7064.7064.2	qx017102	ELEELR	2	0	1124.73	389.692	394.711	-10.0389	0.00779383	Aspartylurea	197134	0
qx017102.7067.7067.2	qx017102	VGSVLQEGCGK	2	0	1125.16	567.285	567.285	0.00121735	0.0113457		1402814	0
qx017102.7068.7068.2	qx017102	VTLEVGK	2	0.00104239	1125.23	373.228	373.226	0.00228815	0.00746455		124496	0
qx017102.7069.7069.2	qx017102	LAALGGNSSPSAK	2	0.00104239	1125.32	587.315	587.309	0.0113621	0.0117463		1569886	0
qx017102.7070.7070.2	qx017102	KDDPTLLSSGR	2	0	1125.41	594.814	594.815	-0.000879747	0.0118963		1628152	1
qx017102.7074.7074.2	qx017102	SMSVYCTPNKPSR	2	0	1125.92	764.359	763.858	1.0016	0.0152872	Label:15N(1)	2881390	0
qx017102.7081.7081.2	qx017102	DNNLLGK	2	0	1126.68	387.211	387.211	-0.000111439	0.00774422		171550	0
qx017102.7082.7082.3	qx017102	ETSMVHELNR	3	0	1126.75	405.864	405.864	-0.000891072	0.0121759		244670	0
qx017102.7083.7083.3	qx017102	VLIAAHGNSLR	3	0.00293169	1126.82	384.228	384.228	-0.000234014	0.0115268		162906	0
qx017102.7085.7085.2	qx017102	VFTYAK	2	0	1126.99	364.702	364.703	-0.00097989	0.00729404		100088	0
qx017102.7086.7086.2	qx017102	ETSMVHELNR	2	0	1127.08	608.293	608.293	6.97207e-05	0.0121659		1742894	0
qx017102.7087.7087.2	qx017102	EVFDNDGK	2	0.00641883	1127.15	462.215	462.209	0.0112924	0.00924429	No direct match found in Unimod	561132	0
qx017102.7088.7088.2	qx017102	VDNSSLTGESEPQTR	2	0	1127.25	810.378	810.379	-0.00130745	0.0162076		3141738	0
qx017102.7090.7090.2	qx017102	DAEIPEGAAR	2	0.00127673	1127.58	514.755	514.754	0.00176849	0.0102951		952642	0
qx017102.7091.7091.3	qx017102	ILHGGMIDR	3	0	1127.67	337.851	337.852	-0.000738755	0.0101355		41534	0
qx017102.7092.7092.2	qx017102	FFDTASTGK	2	0.00127673	1127.74	487.235	487.235	0.000211763	0.0097447		741102	0
qx017102.7093.7093.2	qx017102	VIEPGCVR	2	0	1127.81	465.247	465.247	3.50735e-05	0.00930495		585222	0
qx017102.7094.7094.2	qx017102	KYICFKNR	2	0.00479616	1127.9	489.293	564.803	-151.021	0.00978585	No direct match found in Unimod	1373032	2
qx017102.7095.7095.2	qx017102	MIDMGSACR	2	0.00393701	1127.99	319.156	520.72	-403.127	0.00638312	No direct match found in Unimod	1003006	0
qx017102.7098.7098.2	qx017102	YVITIR	2	0	1128.41	354.706	382.737	-56.0623	0.00709411	Xle->Gly	156276	0
qx017102.710.710.2	qx017102	QHAAVSEK	2	0	195.535	407.697	435.227	-55.0608	0.00815394	Arg->Thr	401340	0
qx017102.7100.7100.2	qx017102	LLDPTSSR	2	0	1128.57	444.743	444.743	0.000218942	0.00889486		452982	0
qx017102.7102.7102.2	qx017102	NMMAACDPR	2	0	1128.73	533.218	533.217	0.000955653	0.0106644		1112126	0
qx017102.7103.7103.2	qx017102	TVVAPSAVAGK	2	0	1128.82	500.296	500.295	0.00235312	0.0100059		847726	0
qx017102.7106.7106.2	qx017102	LTTAVITNK	2	0.00479616	1129.09	527.799	480.79	94.0188	0.010556	No direct match found in Unimod	689940	0
qx017102.7107.7107.2	qx017102	MEQVPAQVK	2	0.00525442	1129.18	515.274	515.274	0.000705404	0.0103055		965384	0
qx017102.7109.7109.2	qx017102	AVVTGSTDGIGK	2	0.00525442	1129.51	552.797	552.798	-0.00184181	0.0110559		1266690	0
qx017102.7111.7111.3	qx017102	SEFERLECLQR	3	0.00818833	1129.67	442.535	489.573	-141.115	0.013276	No direct match found in Unimod	760318	1
qx017102.7112.7112.4	qx017102	SFLTLHQRTHTGDKPYK	4	0	1129.74	504.262	508.021	-15.0356	0.0201705	No direct match found in Unimod	909918	1
qx017102.7114.7114.2	qx017102	VVGQLDPQR	2	0	1129.89	506.283	506.283	0.00134871	0.0101257		895298	0
qx017102.7116.7116.2	qx017102	DQYFMQR	2	0.00199203	1130.03	412.201	494.221	-164.041	0.00824402	No direct match found in Unimod	794254	0
qx017102.7118.7118.2	qx017102	VAAEDWK	2	0.00986592	1130.17	409.713	409.706	0.0143276	0.00819426	No direct match found in Unimod	267788	0
qx017102.7122.7122.4	qx017102	EQIVPKPEEEVAQKK	4	0.000378788	1130.73	438.994	438.99	0.0170386	0.0175598		416322	1
qx017102.7123.7123.2	qx017102	TPCNAGTFSQPEK	2	0	1130.83	718.827	718.827	-0.000564826	0.0143765		2594382	0
qx017102.7124.7124.2	qx017102	LTEGCSFR	2	0	1130.9	485.227	485.227	0.000672682	0.00970454		727942	0
qx017102.7125.7125.2	qx017102	SEFDRDAAMQR	2	0.00127673	1130.99	663.298	663.299	-0.0011228	0.013266		2190656	1
qx017102.7126.7126.2	qx017102	SLVGLSQER	2	0.002376	1131.06	494.769	494.775	-0.0113813	0.00989538	No direct match found in Unimod	799598	0
qx017102.7128.7128.2	qx017102	PGFSIADKK	2	0.00180505	1131.24	481.768	481.769	-0.00164535	0.00963536		698462	1
qx017102.7132.7132.3	qx017102	VSWHSEYK	3	0.00127673	1131.74	345.834	345.835	-0.00230104	0.010375		57224	0
qx017102.7134.7134.3	qx017102	PGFSIADKK	3	0	1131.9	321.515	321.515	-0.000437931	0.00964545		19464	1
qx017102.7135.7135.3	qx017102	AQIEDTLRR	3	0	1131.97	367.872	367.872	9.72215e-05	0.0110362		106500	1
qx017102.7136.7136.2	qx017102	ELEKTYSAK	2	0	1132.06	551.304	534.782	33.0436	0.0110261	No direct match found in Unimod	1116746	1
qx017102.7137.7137.2	qx017102	MIMSPVK	2	0	1132.14	310.169	403.219	-186.1	0.00620338	No direct match found in Unimod	237282	0
qx017102.7140.7140.2	qx017102	DKPNASDPSVPLK	2	0	1132.56	683.837	684.362	-1.0501	0.0136767	No direct match found in Unimod	2345822	0
qx017102.7141.7141.2	qx017102	IDNNPFAK	2	0.00180505	1132.63	459.743	459.738	0.00986848	0.00919485	No direct match found in Unimod	542886	0
qx017102.7142.7142.3	qx017102	DVYHLNR	3	0.00876741	1132.7	306.159	306.159	-0.00101705	0.00918477		4746	0
qx017102.7143.7143.3	qx017102	AAAGAAATHLEVAR	3	0.00572363	1132.79	436.905	436.905	-0.000887713	0.0131072		403044	0
qx017102.7144.7144.3	qx017102	FCLSAAHTK	3	0.00127673	1132.88	345.508	345.508	0.00101863	0.0103652		55942	0
qx017102.7148.7148.3	qx017102	VLTGVAGEDAECHAAK	3	0.00226757	1133.39	543.598	543.263	1.00542	0.0163079	Label:15N(1)	1196128	0
qx017102.7150.7150.2	qx017102	GHQQLYWSHPR	2	0	1133.57	705.349	705.339	0.0206618	0.014107	No direct match found in Unimod	2499788	0
qx017102.7157.7157.2	qx017102	TDEAAFQK	2	0	1134.6	469.709	455.711	27.9952	0.00939418	Formyl / Ser->Asp / Thr->Glu	519620	0
qx017102.7158.7158.4	qx017102	GHQQLYWSHPR	4	0	1134.67	352.927	353.173	-0.984003	0.0141171	Amide / Asp->Asn / Glu->Gln / Glu->pyro-Glu+Methyl:2H(2)13C(1)	72250	0
qx017102.7160.7160.2	qx017102	YLTNQK	2	0.00180505	1134.81	383.708	383.708	-9.57466e-05	0.00767417		159706	0
qx017102.7165.7165.2	qx017102	LQFAYLDNFK	2	0.00345523	1135.39	629.836	629.827	0.0172099	0.0125967	No direct match found in Unimod	1919190	0
qx017102.7166.7166.2	qx017102	EGFDSDINNR	2	0	1135.48	561.731	584.249	-45.0368	0.0112346	No direct match found in Unimod	1541536	0
qx017102.7170.7170.2	qx017102	QLEMSAEAER	2	0	1135.99	569.757	582.764	-26.0139	0.0113951	Pro->Ala / Tyr->His	1529100	0
qx017102.7172.7172.3	qx017102	KDDPTLLSSGR	3	0	1136.16	396.879	396.879	0.000266638	0.0119064		206488	1
qx017102.7173.7173.2	qx017102	LLVSASQDGK	2	0	1136.23	509.283	509.282	0.00089047	0.0101857		915888	0
qx017102.7174.7174.3	qx017102	LLYNRPGTVSSLK	3	0	1136.3	480.944	483.608	-7.99194	0.0144283	No direct match found in Unimod	712902	0
qx017102.7178.7178.3	qx017102	KVQFAPEKPGPQPSAETTR	3	0.00339559	1136.81	690.365	690.032	0.998228	0.0207109	Deamidation / Asn->Asp / Gln->Glu / Label:15N(1)	2392384	1
qx017102.7182.7182.2	qx017102	ICEEAFAR	2	0	1137.33	565.249	498.234	134.028	0.011305	No direct match found in Unimod	828070	0
qx017102.7185.7185.2	qx017102	YTCSFCGK	2	0.00572363	1137.58	511.707	511.707	-4.97978e-05	0.0102341		935822	0
qx017102.7186.7186.3	qx017102	ETSMVHELNR	3	0	1137.65	399.861	405.864	-18.0097	0.0119958	Phospho+PL / Pyro_glu / Xlink:EDC	244670	0
qx017102.7192.7192.2	qx017102	ETSMVHELNR	2	0	1138.71	609.248	608.293	1.91029	0.012185	No direct match found in Unimod	1742894	0
qx017102.7195.7195.2	qx017102	TAVCDIPPR	2	0	1138.98	514.765	514.763	0.00413873	0.0102953		958978	0
qx017102.7198.7198.3	qx017102	RIEQHYFEDR	3	0	1139.4	464.894	464.893	0.00315176	0.0139468		577118	1
qx017102.7200.7200.2	qx017102	EGPEGFAR	2	0.00127673	1139.58	431.707	431.706	0.000447249	0.00863413		376236	0
qx017102.7201.7201.2	qx017102	TLGELQLYR	2	0	1139.65	380.222	546.806	-333.168	0.00760444	No direct match found in Unimod	1222004	0
qx017102.7203.7203.2	qx017102	MDLGECTK	2	0	1139.82	477.207	477.207	-0.000143076	0.00954414		667588	0
qx017102.7204.7204.2	qx017102	VVGQLDPQR	2	0	1139.89	506.309	506.283	0.053201	0.0101262	No direct match found in Unimod	895298	0
qx017102.7205.7205.2	qx017102	MSGCDLGPDGR	2	0	1139.98	582.743	582.742	0.0018264	0.0116549		1528178	0
qx017102.7207.7207.2	qx017102	LCEESVCPTR	2	0	1140.31	574.257	625.779	-103.044	0.0114851	No direct match found in Unimod	1886020	0
qx017102.7219.7219.3	qx017102	GHQQLYWSHPR	3	0	1141.77	470.234	470.234	0.000758233	0.014107		615398	0
qx017102.7223.7223.2	qx017102	TIELDGK	2	0	1142.25	388.213	388.213	-0.000256042	0.00776427		177846	0
qx017102.7225.7225.2	qx017102	LDAMFR	2	0.00479616	1142.43	322.69	376.692	-108.003	0.0064538	No direct match found in Unimod	132592	0
qx017102.7227.7227.2	qx017102	LIYDTK	2	0	1142.82	376.713	376.713	0.000289885	0.00753426		132704	0
qx017102.7231.7231.2	qx017102	LCELCCANR	2	0.00209769	1143.57	598.258	598.254	0.00753788	0.0119652		1662596	0
qx017102.7234.7234.2	qx017102	STCIYGGAPK	2	0	1143.83	527.255	527.255	-0.000751265	0.0105451		1062646	0
qx017102.7237.7237.2	qx017102	VAVLDGK	2	0.00892857	1144.23	387.727	351.213	73.0274	0.00775454	No direct match found in Unimod	69252	0
qx017102.7240.7240.2	qx017102	ILVQLGETGK	2	0.00479616	1144.7	408.763	529.316	-241.107	0.00817525	No direct match found in Unimod	1075616	0
qx017102.7246.7246.2	qx017102	QFPVTR	2	0	1145.74	374.211	374.211	0.00034466	0.00748422		126774	0
qx017102.7249.7249.2	qx017102	VELEVLK	2	0	1146.45	358.713	415.255	-113.085	0.00717426	No direct match found in Unimod	297542	0
qx017102.7250.7250.2	qx017102	YLGLMR	2	0	1146.54	348.679	376.71	-56.062	0.00697358	Xle->Gly	134254	0
qx017102.7252.7252.2	qx017102	KAGIFQSVK	2	0	1146.87	490.288	489.293	1.99013	0.00980575	Label:15N(2) / Glu->Met	757612	1
qx017102.7255.7255.3	qx017102	LKHEDTNLASSTIVK	3	0.00293169	1147.41	552.638	552.637	0.00279696	0.0165791		1270286	1
qx017102.7257.7257.2	qx017102	ICASEIENR	2	0	1147.58	576.25	546.261	59.977	0.011525	No direct match found in Unimod	1217686	0
qx017102.7259.7259.2	qx017102	VLELTGK	2	0	1147.97	351.723	380.234	-57.0215	0.00703447	Asn->Gly / Gln->Ala	148160	0
qx017102.7260.7260.2	qx017102	FDGFVLYGK	2	0.00932994	1148.06	363.676	523.271	-319.19	0.00727353	No direct match found in Unimod	1023670	0
qx017102.7263.7263.2	qx017102	YLINNR	2	0	1148.53	396.722	396.722	-0.000245412	0.00793443		209018	0
qx017102.7265.7265.2	qx017102	DALKTEFK	2	0.00104239	1148.71	476.261	476.261	-0.000187686	0.00952522		656986	1
qx017102.7269.7269.2	qx017102	VLLGETGK	2	0	1149.2	408.745	408.745	0.000591473	0.0081749		262888	0
qx017102.7271.7271.2	qx017102	SAMPEGYVQER	2	0	1149.38	641.789	633.793	15.9918	0.0128358	Hydroxylation / Ala->Ser / Phe->Tyr	1954236	0
qx017102.7273.7273.2	qx017102	ELVLAGK	2	0	1149.82	301.2	365.229	-128.058	0.00602399	No direct match found in Unimod	100880	0
qx017102.7275.7275.2	qx017102	IANPVEGSTDR	2	0	1149.98	579.792	579.791	0.00151478	0.0115958		1500078	0
qx017102.7277.7277.3	qx017102	TGVHHYSGNNIELGTACGK	3	0.00226757	1150.32	672.651	672.318	0.999589	0.0201795	Deamidation / Asn->Asp / Gln->Glu / Label:15N(1)	2259714	0
qx017102.7284.7284.2	qx017102	TVPLSGMYNK	2	0.00393701	1151.08	392.737	555.287	-325.099	0.00785474	No direct match found in Unimod	1299128	0
qx017102.7286.7286.2	qx017102	VDNYELYEK	2	0.00393701	1151.26	441.231	586.777	-291.092	0.00882462	No direct match found in Unimod	1564806	0
qx017102.7294.7294.2	qx017102	VYAENAIR	2	0	1152.33	468.252	468.251	0.00193511	0.00936504		606556	0
qx017102.7300.7300.4	qx017102	ATSLAWHPTHPSTVAVGSK	4	0	1153	494.256	487.508	26.9927	0.0197702	Ser->Asn / Thr->Gln	739942	0
qx017102.7303.7303.2	qx017102	GPLATGGIK	2	0	1153.49	407.245	407.245	-0.000108706	0.0081449		254784	0
qx017102.7304.7304.2	qx017102	SPLMCVLK	2	0	1153.58	336.705	474.256	-275.102	0.00673411	No direct match found in Unimod	647218	0
qx017102.7305.7305.3	qx017102	EVRRAALQAQK	3	0.00127673	1153.67	437.917	437.921	-0.0116423	0.0131375		410158	2
qx017102.7308.7308.2	qx017102	TLESTWEK	2	0.00393701	1154.09	319.182	497.248	-356.133	0.00638363	No direct match found in Unimod	824188	0
qx017102.7310.7310.3	qx017102	GAQDVAGGSNPGAHNPSANLAR	3	0.00127673	1154.27	688.001	687.995	0.0174143	0.02064		2368738	0
qx017102.7311.7311.2	qx017102	TLFKLEDLR	2	0.01	1154.35	332.693	567.83	-470.274	0.00665385	No direct match found in Unimod	1402396	1
qx017102.7312.7312.3	qx017102	VEHSDLSFSK	3	0.0099975	1154.44	383.525	383.524	0.00155196	0.0115057		159384	0
qx017102.7314.7314.3	qx017102	ESDTKNEVNGTSEDIKSEGDTQSN	3	0	1154.78	862.705	862.042	1.98631	0.0258811	Thr->Cys / Val->Thr / Label:15N(2) / Glu->Met / O18_STY	3381570	2
qx017102.7315.7315.2	qx017102	LALSQNQQSSGAAGPTGK	2	0	1154.87	857.941	857.94	0.00281928	0.0171588		3360624	0
qx017102.7316.7316.2	qx017102	QIPQATASMK	2	0	1154.94	537.784	537.784	0.000359473	0.0107557		1143962	0
qx017102.7322.7322.3	qx017102	LQAAVDGPMDKKEE	3	0	1155.63	510.921	510.92	0.00303827	0.0153276		923942	2
qx017102.7323.7323.3	qx017102	VILDEGHAIRNPNAQQTK	3	0	1155.72	660.3	669.02	-26.1611	0.019809	No direct match found in Unimod	2238064	1
qx017102.7327.7327.2	qx017102	CPDGSTCCELPSGK	2	0	1156.24	784.312	784.313	-0.00167974	0.0156862		2998472	0
qx017102.7328.7328.4	qx017102	FRPAGAAPRPPPKPM	4	0	1156.31	398.224	398.224	0.00109194	0.015929		214124	0
qx017102.7330.7330.2	qx017102	DLEKVLTGEEK	2	0.00818833	1156.48	454.193	630.838	-353.289	0.00908386	No direct match found in Unimod	1924244	1
qx017102.7337.7337.3	qx017102	FRPAGAAPRPPPKPM	3	0	1157.38	530.63	535.961	-15.9942	0.0159189	semialdehyde / Ser->Ala / Tyr->Phe	1124992	0
qx017102.7345.7345.2	qx017102	ERAEEIYPIK	2	0.00831793	1158.22	401.75	624.335	-445.17	0.00803501	No direct match found in Unimod	1875458	1
qx017102.7347.7347.3	qx017102	EVRRAALQAQK	3	0	1158.39	437.541	437.921	-1.14012	0.0131262	No direct match found in Unimod	410158	2
qx017102.7350.7350.2	qx017102	LRPESALAQAQK	2	0.00226757	1158.82	656.875	656.373	1.00479	0.0131375	Label:15N(1)	2135412	0
qx017102.7352.7352.3	qx017102	RFDDAVVQSDMK	3	0	1158.98	476.226	476.226	9.87318e-05	0.0142868		661302	1
qx017102.7353.7353.2	qx017102	PYALNSEK	2	0.0071885	1159.05	461.737	461.729	0.0142236	0.00923473	No direct match found in Unimod	557928	0
qx017102.7355.7355.2	qx017102	CPDGSTCCELPSGK	2	0	1159.23	785.316	784.313	2.00711	0.0157063	Label:15N(2) / Glu->Met / O18_STY / Pro->Val	2998472	0
qx017102.7360.7360.2	qx017102	ELALGSNK	2	0	1159.81	381.193	416.724	-71.0614	0.00762387	No direct match found in Unimod	298986	0
qx017102.7361.7361.2	qx017102	APASAAWR	2	0	1159.9	413.726	415.219	-2.98597	0.00827453	Met->Gln	293012	0
qx017102.7362.7362.3	qx017102	LALSQNQQSSGAAGPTGK	3	0	1159.99	572.296	572.295	0.000181483	0.0171689		1441730	0
qx017102.7364.7364.2	qx017102	RFDDAVVQSDMK	2	0	1160.33	713.836	713.835	0.00148531	0.0142767		2558802	1
qx017102.7365.7365.2	qx017102	SEDEAGCSSVDEESYK	2	0	1160.42	896.846	896.347	0.998583	0.0179369	Deamidation / Asn->Asp / Gln->Glu / Label:15N(1)	3518898	0
qx017102.7368.7368.2	qx017102	LVTVMLSGIK	2	0.00479616	1160.68	473.255	530.825	-115.14	0.00946511	No direct match found in Unimod	1085870	0
qx017102.7373.7373.2	qx017102	IPVPVQK	2	0	1161.62	390.753	390.753	0.00111899	0.00781506		183048	0
qx017102.7374.7374.2	qx017102	TYSGPMNK	2	0.01	1161.71	439.213	457.208	-35.9892	0.00878427	No direct match found in Unimod	532606	0
qx017102.7376.7376.3	qx017102	EAPPMEKPEVVK	3	0	1161.88	451.908	451.908	0.000503316	0.0135572		488742	0
qx017102.7380.7380.3	qx017102	APQEFMTSHSEAGSR	3	0.000378788	1162.4	545.579	545.579	0.000912799	0.0163674		1206500	0
qx017102.7381.7381.2	qx017102	EEEIEVDSR	2	0.00127673	1162.49	553.251	553.254	-0.00561682	0.011065		1275944	0
qx017102.7385.7385.2	qx017102	APASAAWR	2	0.00479616	1163	380.234	415.219	-69.9701	0.00760469	No direct match found in Unimod	293012	0
qx017102.7390.7390.2	qx017102	IQTQPGYANTLR	2	0	1163.58	689.859	681.362	16.9928	0.0137972	Pro->Asn / Asn->Met	2325472	0
qx017102.7391.7391.3	qx017102	AQPAQPADEPAEKADEPMEH	3	0.00127673	1163.67	721.322	721.316	0.0177933	0.0216397		2609342	1
qx017102.7392.7392.3	qx017102	QYLPHVAR	3	0	1163.74	328.519	328.519	-0.000377702	0.00985556		28510	0
qx017102.7395.7395.2	qx017102	VTLTSEEEAR	2	0.00127673	1164.17	567.785	567.785	-6.96021e-05	0.0113557		1403170	0
qx017102.7397.7397.2	qx017102	APASAAWR	2	0	1164.33	424.226	415.219	18.0124	0.00848451	Pro->HAVA	293012	0
qx017102.7400.7400.3	qx017102	EAYPDHTQFEK	3	0	1164.86	455.542	455.542	0.000426873	0.0136663		515124	0
qx017102.7401.7401.3	qx017102	KPQEEDSPGPSTSSVLK	3	0	1164.95	595.968	595.967	0.00225696	0.017879		1636972	0
qx017102.7404.7404.2	qx017102	QFPVTR	2	0	1165.43	373.706	374.211	-1.00948	0.00747413	Cystine	126774	0
qx017102.7405.7405.2	qx017102	YNPDDYFR	2	0	1165.52	581.263	545.235	72.0543	0.0116253	IMID_heavy	1214484	0
qx017102.7409.7409.2	qx017102	LVGMPAK	2	0.00127673	1166.04	358.21	358.212	-0.00495392	0.00716419		82758	0
qx017102.7411.7411.2	qx017102	LQGQLEQGDDTAAER	2	0	1166.22	815.887	815.887	0.000774927	0.0163177		3164736	0
qx017102.7413.7413.2	qx017102	FNTACVTK	2	0.0099975	1166.6	470.73	470.731	-0.00232741	0.00941461		615150	0
qx017102.7415.7415.2	qx017102	FCVFGLGSR	2	0	1166.76	382.692	521.761	-278.138	0.00765383	No direct match found in Unimod	1007616	0
qx017102.7418.7418.2	qx017102	SEDEAGCSSVDEESYK	2	0	1167.19	897.352	896.347	2.01018	0.017947	Label:15N(2) / Glu->Met / O18_STY / Pro->Val	3518898	0
qx017102.7419.7419.2	qx017102	LECVEPNCR	2	0	1167.27	560.251	589.252	-58.0027	0.011205	Asp->Gly / Glu->Ala / Gly-loss+Amide	1587538	0
qx017102.7420.7420.2	qx017102	GESVFHTTR	2	0.00818833	1167.35	378.196	517.257	-278.121	0.00756392	No direct match found in Unimod	979568	0
qx017102.7422.7422.2	qx017102	DTYIENEK	2	0	1167.68	478.714	506.727	-56.0253	0.00957429	No direct match found in Unimod	888786	0
qx017102.7423.7423.2	qx017102	TGQAPGYSYTAANK	2	0.00986592	1167.77	714.841	714.841	-0.000173783	0.0142968		2566544	0
qx017102.7424.7424.2	qx017102	TQTPPVEENVTQK	2	0	1167.86	735.876	735.875	0.00108184	0.0147175		2707898	0
qx017102.7426.7426.2	qx017102	LDILFEK	2	0.00892857	1168.26	308.195	439.255	-262.12	0.0061639	No direct match found in Unimod	424426	0
qx017102.7427.7427.2	qx017102	LLSGQQEVK	2	0.000378788	1168.35	501.777	501.777	0.00110835	0.0100355		853040	0
qx017102.7430.7430.2	qx017102	DAHQSLLATR	2	0	1168.77	556.297	556.296	0.000654367	0.0111259		1300938	0
qx017102.7431.7431.2	qx017102	AGNVIFRK	2	0	1168.84	507.783	452.772	110.023	0.0101557	No direct match found in Unimod	494536	1
qx017102.7432.7432.2	qx017102	EVSEAMMK	2	0.00785546	1168.93	462.707	462.712	-0.0102843	0.00925414	No direct match found in Unimod	561152	0
qx017102.7433.7433.3	qx017102	HTGPNSPDTANDGFVR	3	0.00809399	1169.02	562.595	562.589	0.0202281	0.0168779	Gln->Lys	1355190	0
qx017102.7441.7441.2	qx017102	APVLFQSPR	2	0	1170.22	608.257	507.79	200.934	0.0121651	No direct match found in Unimod	896168	0
qx017102.7444.7444.3	qx017102	EHSAFQAPAVK	3	0	1170.64	395.54	395.54	0.000717283	0.0118662		201182	0
qx017102.7446.7446.2	qx017102	SSPATADKR	2	0.00932994	1170.8	505.268	466.743	77.0493	0.0101054	No direct match found in Unimod	591294	1
qx017102.7452.7452.2	qx017102	HLVTEVR	2	0.00339559	1171.81	427.721	427.248	0.94577	0.00855442	Lys->Glu	357518	0
qx017102.7456.7456.2	qx017102	DTTMFYSK	2	0	1172.48	470.716	496.723	-52.0141	0.00941432	No direct match found in Unimod	810304	0
qx017102.7459.7459.2	qx017102	EHLLSYLEK	2	0	1172.75	419.251	566.306	-294.109	0.00838502	No direct match found in Unimod	1388030	0
qx017102.7466.7466.2	qx017102	YLSQLK	2	0.00345523	1173.73	376.221	376.221	-0.000984674	0.00752441		134264	0
qx017102.7467.7467.2	qx017102	TLEPLAK	2	0	1173.82	386.234	386.234	-0.000100193	0.00772468		170336	0
qx017102.7470.7470.2	qx017102	YGPETNIPR	2	0.00831793	1174.24	694.789	523.767	342.044	0.0138958	No direct match found in Unimod	1030152	0
qx017102.7474.7474.3	qx017102	NYNKPWEPK	3	0	1174.78	392.532	392.533	-0.00244631	0.011776		191004	0
qx017102.7477.7477.2	qx017102	GQIGAPMPGK	2	0.000743218	1175.25	478.256	478.255	0.00263452	0.00956513		672958	0
qx017102.7481.7481.3	qx017102	EHVIEALR	3	0	1176.32	322.85	322.85	-5.51691e-05	0.00968551		20084	0
qx017102.7486.7486.2	qx017102	TVAGVQDR	2	0.00641883	1176.9	423.225	423.227	-0.00397115	0.00846451		338516	0
qx017102.7487.7487.2	qx017102	SSPATADKR	2	0.00818833	1176.98	514.28	466.743	95.0736	0.0102856	No direct match found in Unimod	591294	1
qx017102.7488.7488.3	qx017102	NMVEDSKTLAAK	3	0	1177.07	435.231	436.227	-2.98763	0.0130569	Met->Gln	406604	1
qx017102.7491.7491.2	qx017102	ALQDAIR	2	0	1177.59	329.698	394.219	-129.042	0.00659396	No direct match found in Unimod	196648	0
qx017102.7505.7505.2	qx017102	EVSTYIK	2	0.00127673	1180.19	420.228	420.229	-0.00299172	0.00840455		319216	0
qx017102.7511.7511.2	qx017102	SLDEADSENK	2	0.00393701	1181.11	487.762	554.244	-132.964	0.00975523	No direct match found in Unimod	1289850	0
qx017102.7514.7514.2	qx017102	LCELCCANR	2	0.00572363	1181.55	598.258	598.254	0.00656132	0.0119652		1662596	0
qx017102.7515.7515.2	qx017102	AATASAGAGGIDGKPR	2	0	1181.66	721.373	721.373	3.80418e-05	0.0144275		2608908	0
qx017102.7518.7518.2	qx017102	HTYDTFK	2	0.00692841	1182.07	388.709	456.217	-135.016	0.00777417	No direct match found in Unimod	522630	0
qx017102.7523.7523.2	qx017102	LSEALGDNVK	2	0.0059556	1182.9	523.287	523.28	0.0145204	0.0104657	No direct match found in Unimod	1026398	0
qx017102.7529.7529.2	qx017102	VLDSGAPIK	2	0	1183.97	450.263	450.263	-0.000206768	0.00900527		487196	0
qx017102.7532.7532.4	qx017102	VSALNSVHCEHVEDEGESR	4	0	1184.37	539.493	539.489	0.0149182	0.0215797		1163094	0
qx017102.7536.7536.3	qx017102	LCEEMLDNR	3	0	1184.96	399.508	393.843	16.9974	0.0119853	Pro->Asn / Asn->Met	194260	0
qx017102.7539.7539.3	qx017102	DISCLNRDPAR	3	0	1185.38	439.551	439.551	0.00104876	0.0131865		422188	1
qx017102.7540.7540.3	qx017102	NYNKPWEPK	3	0.00226757	1185.47	392.884	392.533	1.05297	0.0117865	No direct match found in Unimod	191004	0
qx017102.7542.7542.2	qx017102	AINDNTNSR	2	0	1185.91	539.243	503.233	72.0187	0.0107849	carboxyethyl / Gly->Glu / Dihydroxyimidazolidine / Ethoxyformyl	865058	0
qx017102.7543.7543.2	qx017102	QFPVTR	2	0	1186	375.193	374.211	1.96391	0.00750386	Thr->Cys	126774	0
qx017102.7545.7545.3	qx017102	LAHLGVQVK	3	0	1186.4	322.203	322.203	-0.000199042	0.00966608		20460	0
qx017102.7546.7546.2	qx017102	ATFITWNKK	2	0	1186.48	553.276	554.811	-3.06938	0.0110655	No direct match found in Unimod	1283816	1
qx017102.7547.7547.2	qx017102	ILVVITDGEK	2	0	1186.56	350.734	543.824	-386.181	0.00701467	No direct match found in Unimod	1191438	0
qx017102.7550.7550.2	qx017102	LSEELSGGR	2	0.00393701	1186.99	561.759	474.243	175.032	0.0112352	NEMsulfurWater / Xlink:DSSO[175] / NDA	645420	0
qx017102.7560.7560.2	qx017102	SSILAGGQPR	2	0	1188.19	493.275	493.275	0.000918985	0.00986551		791620	0
qx017102.7562.7562.2	qx017102	HLDMADLEAK	2	0.00104239	1188.63	571.786	571.779	0.0144818	0.0114357	No direct match found in Unimod	1431738	0
qx017102.7563.7563.3	qx017102	SLKDEDVLQK	3	0	1188.72	392.215	392.215	-0.000873609	0.0117665		191608	1
qx017102.7565.7565.4	qx017102	MMNGGHYTYSENRVEK	4	0	1189.05	479.963	479.962	0.00200181	0.0191985		682610	1
qx017102.7566.7566.2	qx017102	SLKDEDVLQK	2	0	1189.14	588.321	587.819	1.00256	0.0117664	Label:15N(1)	1572758	1
qx017102.7567.7567.2	qx017102	DAVDLMK	2	0.00692595	1189.23	396.202	396.202	0.000127291	0.00792404		205176	0
qx017102.7572.7572.2	qx017102	AFGVGVAYR	2	0	1189.91	433.231	470.256	-74.0505	0.00866461	No direct match found in Unimod	613856	0
qx017102.7574.7574.2	qx017102	NVPVITGSK	2	0	1190.35	457.187	457.769	-1.164	0.00914374	No direct match found in Unimod	530996	0
qx017102.7576.7576.2	qx017102	SLKDEDVLQK	2	0	1190.79	587.82	587.819	0.000604518	0.0117564		1572758	1
qx017102.7577.7577.2	qx017102	LVVDVSGSMYR	2	0	1190.88	608.794	613.316	-9.04344	0.0121759	Arg->Phe	1785722	0
qx017102.7579.7579.2	qx017102	NSMPASSFQQQK	2	0	1191.32	676.816	676.817	-0.000919073	0.0135363		2288918	0
qx017102.7580.7580.2	qx017102	DSYVGDEAQSKR	2	0.00831793	1191.41	512.741	678.307	-331.133	0.0102548	No direct match found in Unimod	2300680	1
qx017102.7583.7583.3	qx017102	SWHPQTLR	3	0.00180505	1191.94	342.182	342.182	-0.00155852	0.0102655		51506	0
qx017102.7584.7584.3	qx017102	EENPLNHNVVDASTAHR	3	0	1192.03	633.936	634.973	-3.11119	0.0190181	No direct match found in Unimod	1957760	0
qx017102.7586.7586.2	qx017102	TSLSMK	2	0	1192.44	332.688	333.678	-1.97948	0.00665377	Thr->Val	35902	0
qx017102.7588.7588.2	qx017102	DIVWFLK	2	0	1192.84	444.737	460.766	-32.057	0.00889474	No direct match found in Unimod	548080	0
qx017102.7589.7589.3	qx017102	MMNGGHYTYSENRVEK	3	0	1192.93	639.613	639.614	-0.00255971	0.0191884		2002526	1
qx017102.7591.7591.4	qx017102	ESKEEETSIDVAGKPNEVTK	4	0	1193.33	548.275	548.275	-0.000912185	0.021931		1233508	1
qx017102.7592.7592.2	qx017102	MLVETAQER	2	0	1193.42	538.291	538.774	-0.96621	0.0107658	Asn->Xle	1151572	0
qx017102.7595.7595.2	qx017102	NVPVITGSK	2	0.00180505	1193.95	457.768	457.769	-0.00152328	0.00915536		530996	0
qx017102.7597.7597.4	qx017102	FRPAGAAPRPPPKPM	4	0.0027933	1194.29	398.725	398.224	2.00524	0.015949	Label:15N(2) / Glu->Met / O18_STY / Pro->Val	214124	0
qx017102.7599.7599.2	qx017102	HVVFIAQR	2	0.00104239	1194.48	485.286	485.285	0.000903692	0.00970571		726470	0
qx017102.7603.7603.3	qx017102	DISCLNRDPAR	3	0	1195.01	440.55	439.551	2.99885	0.0132165	GN18Olabeling / Deamidation_O18 / Label:15N(3) / Label:13C(3)	422188	1
qx017102.7604.7604.2	qx017102	MLVETAQER	2	0	1195.1	538.775	538.774	0.00131915	0.0107755		1151572	0
qx017102.7606.7606.2	qx017102	FFETSAK	2	0.00127673	1195.49	415.208	415.208	-0.000433165	0.00830416		293808	0
qx017102.7609.7609.2	qx017102	NVPVITGSK	2	0.00180505	1195.97	457.769	457.769	0.000560802	0.00915538		530996	0
qx017102.7620.7620.2	qx017102	LESASTSSLEDR	2	0	1197.53	647.809	647.81	-0.00111458	0.0129562		2064590	0
qx017102.7621.7621.2	qx017102	FVPEIR	2	0.00199203	1197.62	339.184	380.721	-83.0738	0.00678369	Trp->Cys	145646	0
qx017102.7624.7624.3	qx017102	HDSATDTIDIAPNHR	3	0	1198.04	554.932	554.933	-0.000114462	0.016648		1285958	0
qx017102.7631.7631.2	qx017102	ADIQTERAY	2	0.00831793	1199.14	437.717	554.767	-234.1	0.00875434	No direct match found in Unimod	1283282	1
qx017102.7632.7632.2	qx017102	FGQGGAGPVGGQGPR	2	0	1199.24	671.335	671.337	-0.00391629	0.0134267		2247782	0
qx017102.7634.7634.2	qx017102	VIECSYTSADGQR	2	0	1199.57	743.335	743.336	-0.00144099	0.0148667		2759744	0
qx017102.7645.7645.2	qx017102	LLQDPVGVR	2	0	1200.85	407.742	498.795	-182.107	0.00815484	No direct match found in Unimod	829210	0
qx017102.7646.7646.2	qx017102	NALVGGYK	2	0.00104239	1200.94	411.224	411.229	-0.0117773	0.00822447	No direct match found in Unimod	276344	0
qx017102.7648.7648.2	qx017102	ILEGSGVDAK	2	0.00180505	1201.12	494.775	494.769	0.0116315	0.0098955	No direct match found in Unimod	796110	0
qx017102.7654.7654.2	qx017102	LSSEMNTSTVNSAR	2	0	1202.07	748.853	748.854	-0.00181199	0.0149771		2788768	0
qx017102.7655.7655.2	qx017102	FTEYVK	2	0	1202.14	394.207	393.705	1.00422	0.00788415	Label:15N(1)	193376	0
qx017102.7657.7657.3	qx017102	HVVFIAQR	3	0.00104239	1202.58	323.859	323.859	-2.5119e-05	0.00971577		21698	0
qx017102.7661.7661.2	qx017102	ASLCISTK	2	0.00180505	1202.94	440.234	440.234	-0.000425613	0.00880467		428278	0
qx017102.7662.7662.3	qx017102	QLALEDAKEGYR	3	0	1203.03	464.53	464.909	-1.13514	0.0139359	No direct match found in Unimod	576852	1
qx017102.7665.7665.2	qx017102	IQNPSAYAK	2	0	1203.45	497.172	496.264	1.81648	0.00994344	No direct match found in Unimod	812416	0
qx017102.7670.7670.2	qx017102	SMQETVNK	2	0.00393701	1204.03	542.757	468.726	148.061	0.0108551	No direct match found in Unimod	605436	0
qx017102.7672.7672.2	qx017102	TAWLDGK	2	0	1204.23	411.703	395.708	31.9893	0.00823406	dihydroxy / Pro->Glu	204018	0
qx017102.7676.7676.2	qx017102	FTEYVK	2	0	1205.05	393.706	393.705	0.000559089	0.00787411		193376	0
qx017102.7679.7679.2	qx017102	AVEVLPK	2	0.00226757	1205.47	378.707	378.237	0.941043	0.00757414	Lys->Glu	138148	0
qx017102.7687.7687.2	qx017102	YYSIASSSK	2	0.00180505	1206.59	503.248	503.248	-0.000635103	0.010065		872298	0
qx017102.7688.7688.2	qx017102	TYDSVTDK	2	0.00266272	1206.68	464.721	464.717	0.00928193	0.00929442		578166	0
qx017102.7691.7691.3	qx017102	IVEDEPNKICEADR	3	0	1207.1	563.271	563.27	0.00138467	0.0168981		1364008	1
qx017102.7692.7692.2	qx017102	VTEFEDIK	2	0	1207.17	351.723	490.75	-278.054	0.00703446	No direct match found in Unimod	769204	0
qx017102.7693.7693.2	qx017102	LECVEPNCR	2	0	1207.26	560.248	588.76	-57.0241	0.011205	Arg->Val / Asn->Gly / Gln->Ala	1578712	0
qx017102.7701.7701.5	qx017102	KLNPVPGSYPTQSCHPHLSPSHPVSQTQHASGQK	5	0.00339559	1208.38	738.965	738.763	1.00978	0.0369483	Deamidation / Asn->Asp / Gln->Glu / Label:15N(1)	2724728	1
qx017102.7702.7702.2	qx017102	QQAWIQK	2	0	1208.46	451.248	451.248	0.000640267	0.00902497		492254	0
qx017102.7707.7707.3	qx017102	FHQLPYR	3	0.00345523	1209.13	320.84	320.84	-0.000403435	0.00962519		17642	0
qx017102.7711.7711.2	qx017102	SSLVSSLYK	2	0	1209.72	337.713	492.274	-309.121	0.00675427	No direct match found in Unimod	783730	0
qx017102.7716.7716.2	qx017102	DTTEAFEK	2	0.00104239	1210.32	470.717	470.717	0.0003708	0.00941433		614546	0
qx017102.772.772.2	qx017102	RQLSQR	2	0.00321074	213.153	394.23	394.23	-0.00032467	0.0078846		199422	1
qx017102.7723.7723.2	qx017102	LTPMGLPR	2	0	1211.08	386.723	442.755	-112.064	0.00773446	No direct match found in Unimod	442674	0
qx017102.7725.7725.2	qx017102	NSALSAQLR	2	0	1211.42	555.778	480.759	150.037	0.0111156	cGMP+RMP-loss	690550	0
qx017102.7726.7726.3	qx017102	AAAAVGAGHGAGGPGAASSSGGAR	3	0	1211.51	636.643	636.309	1.00156	0.0190993	Deamidation / Asn->Asp / Gln->Glu / Label:15N(1)	1972590	0
qx017102.7728.7728.3	qx017102	KILEVHIDK	3	0	1211.67	365.557	365.557	-8.40096e-05	0.0109667		101584	1
qx017102.7732.7732.2	qx017102	FDGVQDPR	2	0	1212.2	467.226	467.225	0.00166317	0.00934451		594158	0
qx017102.7736.7736.2	qx017102	GQAFVIFK	2	0.00479616	1212.71	347.2	455.263	-216.126	0.00694401	No direct match found in Unimod	516128	0
qx017102.7737.7737.2	qx017102	GVDLQENNPASR	2	0	1212.8	650.318	650.318	-0.0006767	0.0130064		2087064	0
qx017102.7738.7738.2	qx017102	ISAVSLANR	2	0.00199203	1212.89	496.744	466.264	60.9608	0.00993489	No direct match found in Unimod	588344	0
qx017102.7739.7739.2	qx017102	SLWDTIK	2	0	1212.98	431.729	431.737	-0.0153747	0.00863459	No direct match found in Unimod	379556	0
qx017102.7742.7742.2	qx017102	LGLHSLR	2	0	1213.41	341.703	398.245	-113.085	0.00683406	No direct match found in Unimod	215090	0
qx017102.7743.7743.2	qx017102	IETATSFK	2	0.00479616	1213.49	425.719	448.74	-46.0425	0.00851437	No direct match found in Unimod	471796	0
qx017102.7744.7744.2	qx017102	STASFSAVK	2	0.00785546	1213.58	449.238	449.237	0.000375787	0.00898475		480400	0
qx017102.7746.7746.2	qx017102	DCGVGFR	2	0	1214.02	406.182	405.682	1.00123	0.00812365	Label:15N(1)	244250	0
qx017102.7747.7747.2	qx017102	INISEGNCPER	2	0	1214.11	644.801	644.801	-1.44532e-05	0.012896		2040284	0
qx017102.7751.7751.2	qx017102	LAEVACGDDR	2	0.00226757	1214.63	553.763	553.251	1.02349	0.0110753	No direct match found in Unimod	1278536	0
qx017102.7754.7754.2	qx017102	TAVCDIPPR	2	0	1215.16	514.764	514.763	0.00120904	0.0102953		958978	0
qx017102.7757.7757.3	qx017102	STLVLHDLLK	3	0	1215.42	402.544	380.233	66.9331	0.0120763	No direct match found in Unimod	147778	0
qx017102.7763.7763.2	qx017102	FISSVH	2	0	1216.12	324.179	345.184	-42.0109	0.00648358	Glu->Ser	55962	0
qx017102.7765.7765.2	qx017102	QFPVTR	2	0	1216.29	374.21	374.211	-0.00197468	0.0074842		126774	0
qx017102.7767.7767.2	qx017102	DLSNMEIGMK	2	0.00199203	1216.47	335.168	569.268	-468.2	0.00670335	No direct match found in Unimod	1413272	0
qx017102.7769.7769.3	qx017102	EAIEGTYIDKK	3	0	1216.81	417.22	422.891	-17.0134	0.0125166	No direct match found in Unimod	329324	1
qx017102.7772.7772.2	qx017102	TPGSPGNLQVR	2	0.00226757	1217.08	563.807	563.304	1.00515	0.0112761	Label:15N(1)	1367928	0
qx017102.7776.7776.2	qx017102	EQGITLR	2	0.00769639	1217.7	408.731	408.732	-0.00190532	0.00817463		259084	0
qx017102.7777.7777.3	qx017102	MMNGGHYTYSENR	3	0	1217.79	520.879	520.878	0.00230134	0.0156264		1003048	0
qx017102.7779.7779.2	qx017102	STLVDALCRK	2	0	1218.23	603.312	581.816	42.9916	0.0120662	No direct match found in Unimod	1521724	0
qx017102.7785.7785.3	qx017102	DLLHPSPEEEKR	3	0	1219.21	483.917	483.916	0.00230541	0.0145175		709776	1
qx017102.7786.7786.2	qx017102	MELVQVLK	2	0.00199203	1219.3	367.199	480.283	-226.169	0.00734398	No direct match found in Unimod	690086	0
qx017102.7788.7788.2	qx017102	LCELCCANR	2	0.00293169	1219.63	598.258	598.254	0.00668339	0.0119652		1662596	0
qx017102.7792.7792.2	qx017102	EAIEGTYIDKK	2	0	1220.27	633.833	633.832	0.000307164	0.0126767		1949412	1
qx017102.7794.7794.2	qx017102	TIVINYAK	2	0	1220.71	395.24	461.274	-132.068	0.0079048	No direct match found in Unimod	559008	0
qx017102.7800.7800.2	qx017102	FGCGDVNAK	2	0	1221.77	511.75	484.219	55.0617	0.010235	Thr->Arg	718328	0
qx017102.7803.7803.3	qx017102	ILEVHVDK	3	0.00616953	1222.31	318.187	318.187	0.000177875	0.00954561		15338	0
qx017102.7806.7806.3	qx017102	LHPFHVIR	3	0	1222.73	340.538	340.203	1.00365	0.0102161	Label:15N(1)	47354	0
qx017102.7810.7810.3	qx017102	VTHVEPWEK	3	0.002376	1223.35	375.529	375.529	-0.00042789	0.0112659		130816	0
qx017102.7811.7811.2	qx017102	AAAAVGAGHGAGGPGAASSSGGAR	2	0.00104239	1223.44	953.961	953.959	0.00340635	0.0190792		3705906	0
qx017102.7813.7813.2	qx017102	SVDVGLQGLR	2	0.00932994	1223.83	423.738	522.296	-197.117	0.00847475	No direct match found in Unimod	1020336	0
qx017102.7814.7814.2	qx017102	VLATVTK	2	0.00127673	1223.9	366.237	366.237	0.00146764	0.00732475		106048	0
qx017102.7815.7815.2	qx017102	MVSPASLR	2	0.00345523	1223.98	430.741	430.737	0.00941421	0.00861483	No direct match found in Unimod	373250	0
qx017102.7825.7825.2	qx017102	SMQETVNK	2	0.00393701	1225.47	531.766	468.726	126.079	0.0106353	No direct match found in Unimod	605436	0
qx017102.7833.7833.2	qx017102	AQEEYEQIQAK	2	0	1226.9	668.826	668.823	0.00637923	0.0133765		2224186	0
qx017102.7837.7837.2	qx017102	VLNTNIDGR	2	0	1227.39	501.272	501.272	8.37697e-05	0.0100254		856514	0
qx017102.7841.7841.2	qx017102	VIGSGCNLDSAR	2	0.00743297	1227.91	624.803	624.804	-0.00155941	0.0124961		1881536	0
qx017102.7843.7843.3	qx017102	CDLEDERVVGK	3	0	1228.07	441.217	440.547	2.0092	0.0132365	Glu->Met / O18_STY / Pro->Val	428404	1
qx017102.7845.7845.2	qx017102	IQVLTDK	2	0	1228.47	408.745	408.745	0.000103192	0.0081749		260108	0
qx017102.7849.7849.2	qx017102	NSMPASSFQQQK	2	0	1228.98	676.817	676.817	5.74895e-05	0.0135363		2288918	0
qx017102.7858.7858.3	qx017102	AGGAAVVITEPEHTK	3	0.00525442	1230.6	493.932	493.932	0.000634857	0.014818		785542	0
qx017102.7865.7865.2	qx017102	VEQLGAEGNVEESQK	2	0	1231.64	808.892	808.892	0.000428136	0.0161778		3131718	0
qx017102.7866.7866.2	qx017102	DEYVETLSK	2	0.00199203	1231.73	412.693	542.264	-259.142	0.00825386	No direct match found in Unimod	1180738	0
qx017102.7869.7869.2	qx017102	FAITDAFQK	2	0	1232.24	534.274	520.774	26.9998	0.0106855	No direct match found in Unimod	1000376	0
qx017102.787.787.2	qx017102	LKAEAYQK	2	0.00393701	216.95	308.692	475.769	-334.153	0.00617385	No direct match found in Unimod	652538	1
qx017102.7875.7875.2	qx017102	NLTFTK	2	0.00932994	1233.3	311.682	362.205	-101.048	0.00623363	No direct match found in Unimod	93316	0
qx017102.7876.7876.3	qx017102	IVEYEKEMEK	3	0.00127673	1233.39	433.216	433.216	2.62689e-05	0.0129965		388374	1
qx017102.7882.7882.2	qx017102	YVDMSVK	2	0	1234.32	421.21	421.21	-0.00056916	0.00842419		328480	0
qx017102.7883.7883.2	qx017102	TLLEGEESR	2	0.00180505	1234.41	517.262	517.262	0.00024634	0.0103452		984182	0
qx017102.7889.7889.2	qx017102	YFDPANGK	2	0.00321074	1235.7	456.217	456.217	0.000737072	0.00912434		526536	0
qx017102.7893.7893.2	qx017102	LSSPAVINSR	2	0	1236.53	523.778	522.788	1.97962	0.0104756	Val->Thr	1017946	0
qx017102.7898.7898.2	qx017102	HTQFWR	2	0	1237.13	437.72	437.72	-0.000100809	0.00875439		410912	0
qx017102.7900.7900.2	qx017102	SLGGGFGGGSR	2	0.00157629	1237.29	476.236	476.236	-0.000359505	0.00952471		661808	0
qx017102.7909.7909.2	qx017102	EVDEQMLNVQNK	2	0	1238.41	731.845	731.846	-0.00133427	0.0146369		2677526	0
qx017102.7910.7910.2	qx017102	FCANTCVECR	2	0.000378788	1238.5	659.264	659.255	0.0177629	0.0131853	No direct match found in Unimod	2156218	0
qx017102.7911.7911.2	qx017102	LYLSLLTESR	2	0	1238.57	383.708	597.84	-428.265	0.00767415	No direct match found in Unimod	1655082	0
qx017102.7912.7912.3	qx017102	AGNEKEEGETADTVGCCSLR	3	0.00664452	1238.66	728.985	728.644	1.02116	0.0218695	No direct match found in Unimod	2656026	1
qx017102.7914.7914.2	qx017102	AIQDEIR	2	0.00157629	1239.08	422.729	422.73	-0.00078761	0.00845459		328698	0
qx017102.7915.7915.2	qx017102	AGGAAVVITEPEHTK	2	0	1239.17	740.895	761.399	-41.0076	0.0148179	No direct match found in Unimod	2865130	0
qx017102.7922.7922.2	qx017102	SLSLNNNK	2	0	1240.19	445.74	445.733	0.0154608	0.00891481	No direct match found in Unimod	458810	0
qx017102.7923.7923.2	qx017102	ICEEAFARSK	2	0	1240.28	565.251	605.798	-81.0936	0.011305	No direct match found in Unimod	1719908	1
qx017102.7927.7927.2	qx017102	SLGGEAAVR	2	0.00104239	1240.82	430.228	430.235	-0.0135787	0.00860457	No direct match found in Unimod	374256	0
qx017102.7928.7928.2	qx017102	VVNSPAVLR	2	0	1240.9	485.751	477.79	15.9221	0.00971502	No direct match found in Unimod	670440	0
qx017102.7930.7930.3	qx017102	VEQLGAEGNVEESQK	3	0	1241.24	539.931	539.925	0.0186572	0.0161979	No direct match found in Unimod	1162776	0
qx017102.7932.7932.2	qx017102	EIFDSR	2	0	1241.4	383.69	383.69	0.000278639	0.00767381		156804	0
qx017102.7935.7935.3	qx017102	LCMQIKNLER	3	0.0027933	1241.89	436.541	435.893	1.94304	0.0130962	Xle->Asp	400060	1
qx017102.7936.7936.2	qx017102	CLLNNFYPR	2	0	1241.96	365.207	599.29	-468.166	0.00730414	No direct match found in Unimod	1667586	0
qx017102.7937.7937.2	qx017102	ICEEAFARSK	2	0	1242.05	582.254	605.798	-47.0884	0.0116451	No direct match found in Unimod	1719908	1
qx017102.7938.7938.2	qx017102	HTQFWR	2	0.00226757	1242.12	438.242	437.72	1.04494	0.00876484	No direct match found in Unimod	410912	0
qx017102.7941.7941.2	qx017102	VVASDKETYELR	2	0	1242.55	705.367	705.367	0.000249017	0.0141073		2504284	1
qx017102.7942.7942.2	qx017102	TLQVEVK	2	0.00799087	1242.62	494.769	408.745	172.048	0.00989538	Menadione-HQ	262544	0
qx017102.7943.7943.3	qx017102	YKPLDLRPK	3	0	1242.69	377.23	377.229	0.00143679	0.0113169		137800	0
qx017102.7944.7944.2	qx017102	LLQTSNITK	2	0	1242.78	416.738	509.793	-186.11	0.00833475	No direct match found in Unimod	915870	0
qx017102.7948.7948.2	qx017102	AGGAAVVITEPEHTK	2	0	1243.29	741.401	761.399	-39.9966	0.014828	His->Pro	2865130	0
qx017102.7951.7951.3	qx017102	LHDSLAIER	3	0.00157629	1243.56	351.861	351.861	-4.08716e-05	0.0105558		68468	0
qx017102.7956.7956.2	qx017102	QQIMALR	2	0	1243.99	439.229	438.242	1.97373	0.00878458	Val->Thr	419552	0
qx017102.7960.7960.2	qx017102	KPPLLNNADSVQAK	2	0	1244.5	747.918	747.917	0.000452604	0.0149584		2782078	0
qx017102.7962.7962.2	qx017102	HIPSGIVVK	2	0	1244.66	475.295	475.295	1.603e-06	0.0095059		651234	0
qx017102.7963.7963.2	qx017102	LCEEMLDNR	2	0	1244.74	609.715	590.26	38.9094	0.0121943	No direct match found in Unimod	1596018	0
qx017102.7970.7970.3	qx017102	GGGSGGGGGGAPGGLQHETQELASK	3	0.00831793	1245.51	620.922	722.677	-305.264	0.0186277	No direct match found in Unimod	2617774	0
qx017102.7972.7972.2	qx017102	VTHVEPWEK	2	0	1245.69	562.791	562.79	0.000287298	0.0112558		1360134	0
qx017102.7976.7976.2	qx017102	TFQIVYK	2	0.01	1246.25	318.689	449.755	-262.132	0.00637379	No direct match found in Unimod	480578	0
qx017102.7981.7981.4	qx017102	GRAPCAGPSREEELAAVR	4	0.00339559	1246.86	482.496	482.246	1.00274	0.0192999	Deamidation / Asn->Asp / Gln->Glu / Label:15N(1)	703470	2
qx017102.7983.7983.2	qx017102	DIAIATR	2	0	1247.3	380.222	380.222	0.000454767	0.00760444		145202	0
qx017102.7986.7986.2	qx017102	LQETLSAADR	2	0.00104239	1247.83	552.289	552.288	0.00159151	0.0110458		1270554	0
qx017102.7987.7987.3	qx017102	GSLGSQGAKDEPEEELQK	3	0.00226757	1247.92	634.974	634.641	1.00021	0.0190492	Deamidation / Asn->Asp / Gln->Glu / Label:15N(1)	1958998	1
qx017102.7996.7996.2	qx017102	NNPEPWNK	2	0	1249.32	499.738	499.738	0.000199522	0.00999477		837628	0
qx017102.7997.7997.2	qx017102	HMAGASLDK	2	0.00293169	1249.41	465.234	465.229	0.0105413	0.00930469	No direct match found in Unimod	581248	0
qx017102.7998.7998.2	qx017102	FVVPKPR	2	0.00104239	1249.48	421.766	421.766	-0.000714071	0.00843531		324542	0
qx017102.7999.7999.2	qx017102	YFDPANGK	2	0	1249.56	456.685	456.217	0.937016	0.0091337	No direct match found in Unimod	526536	0
qx017102.8000.8000.2	qx017102	LSGFPK	2	0.00345523	1249.65	324.69	324.689	0.000821175	0.0064938		23404	0
qx017102.8001.8001.2	qx017102	GYDIEGPEK	2	0.00572363	1249.74	504.245	504.238	0.0137747	0.0100849	No direct match found in Unimod	874772	0
qx017102.8010.8010.2	qx017102	GVDLQENNPASR	2	0	1250.91	650.318	650.318	-0.000920841	0.0130064		2087064	0
qx017102.8015.8015.2	qx017102	MQNDSILK	2	0.0099975	1251.52	474.745	474.745	0.000266053	0.00949489		645792	0
qx017102.8018.8018.2	qx017102	INISEGNCPER	2	0	1251.94	644.801	644.801	0.000107617	0.012896		2040284	0
qx017102.8019.8019.3	qx017102	VEQLGAEGNVEESQK	3	0	1252.03	557.568	539.925	52.9305	0.0167271	No direct match found in Unimod	1162776	0
qx017102.8021.8021.2	qx017102	QFPVTR	2	0.00226757	1252.19	374.686	374.211	0.950845	0.00749373	Lys->Glu	126774	0
qx017102.8027.8027.2	qx017102	TAVCDIPPR	2	0	1253.15	514.763	514.763	-0.000499945	0.0102953		958978	0
qx017102.8028.8028.2	qx017102	NQNSWGTGEDVK	2	0.00104239	1253.24	667.803	667.802	0.00239294	0.0133561		2221042	0
qx017102.8029.8029.4	qx017102	KPVLKPNKPLILANR	4	0.00104239	1253.31	426.028	426.028	-0.000523381	0.0170411		352818	0
qx017102.8030.8030.3	qx017102	TVLQEIKR	3	0	1253.39	329.538	329.538	-0.00033853	0.00988614		30036	1
qx017102.8033.8033.2	qx017102	AGGPTTPLSPTR	2	0	1253.81	578.734	577.812	1.84444	0.0115747	No direct match found in Unimod	1480708	0
qx017102.8035.8035.2	qx017102	LIPDGCGVK	2	0	1253.98	479.755	479.755	-0.000205339	0.0095951		681956	0
qx017102.8036.8036.2	qx017102	KFADVNFK	2	0.00584795	1254.07	468.242	505.769	-75.0546	0.00936483	No direct match found in Unimod	883146	1
qx017102.8039.8039.2	qx017102	QCVSPCAR	2	0	1254.53	403.703	489.218	-171.031	0.00807406	No direct match found in Unimod	759712	0
qx017102.8046.8046.2	qx017102	ETNISYSQEADDR	2	0	1255.58	764.832	764.332	1.00161	0.0152966	Label:15N(1)	2883966	0
qx017102.8047.8047.2	qx017102	PGGDILVNGTK	2	0.00876741	1255.65	536.294	536.288	0.0135188	0.0107259	No direct match found in Unimod	1135668	0
qx017102.8049.8049.2	qx017102	HVTTSVVTYLK	2	0.00831793	1255.83	489.762	624.353	-269.183	0.00979523	No direct match found in Unimod	1876690	0
qx017102.8052.8052.2	qx017102	VCVNEEGIQK	2	0.00226757	1256.26	588.79	588.29	1.00115	0.0117758	Label:15N(1)	1582510	0
qx017102.8053.8053.3	qx017102	TVDLSSHLAK	3	0.00920952	1256.33	357.533	357.533	8.49272e-05	0.010726		81218	0
qx017102.8054.8054.2	qx017102	YHLVDK	2	0	1256.41	323.663	387.711	-128.095	0.00647326	-K	174780	0
qx017102.8058.8058.2	qx017102	VTEDTSSVLR	2	0.00180505	1257.04	553.789	553.788	0.00180341	0.0110758		1282694	0
qx017102.8060.8060.2	qx017102	LCELCCANR	2	0.00572363	1257.37	598.258	598.254	0.00656132	0.0119652		1662596	0
qx017102.8064.8064.2	qx017102	LPTISQR	2	0	1257.75	407.742	407.743	-0.000545662	0.00815485		256022	0
qx017102.8066.8066.2	qx017102	QCEINYVK	2	0	1258.08	527.255	527.255	-0.00111748	0.0105451		1061422	0
qx017102.8069.8069.3	qx017102	HIHFDVVK	3	0	1258.61	332.187	332.187	-0.000215403	0.00996561		33410	0
qx017102.8070.8070.3	qx017102	VVDNSALGNSPYHR	3	0	1258.7	510.256	510.255	0.00337737	0.0153077		927486	0
qx017102.8082.8082.2	qx017102	SGAVEETFR	2	0	1260.34	498.243	498.243	-0.00051009	0.00996486		831054	0
qx017102.8089.8089.2	qx017102	KGHAVGDIPGVR	2	0	1261.48	539.795	603.341	-127.092	0.0107959	No direct match found in Unimod	1703838	1
qx017102.8090.8090.2	qx017102	ATPSCPPEMK	2	0.00818833	1261.57	603.794	559.254	89.0782	0.0120759	No direct match found in Unimod	1326670	0
qx017102.8092.8092.3	qx017102	GSLGSQGAKDEPEEELQK	3	0	1261.91	635.311	634.641	2.01058	0.0190593	Label:15N(2) / Glu->Met / O18_STY / Pro->Val	1958998	1
qx017102.8096.8096.2	qx017102	VTEDTSSVLR	2	0.00226757	1262.26	554.325	553.788	1.07309	0.0110865	No direct match found in Unimod	1282694	0
qx017102.8098.8098.2	qx017102	LIEAGETQSQK	2	0	1262.66	659.333	602.314	114.036	0.0131867	Gluratylation / Xlink:BS2G[114] / GlyGly / Dicarbamidomethyl	1695802	0
qx017102.8101.8101.2	qx017102	DLIEEVR	2	0.00104239	1263.09	437.236	437.237	-0.00371357	0.00874471		409666	0
qx017102.8103.8103.2	qx017102	QPDSGISSIR	2	0.00941236	1263.27	530.276	530.275	0.000951167	0.0106055		1087206	0
qx017102.8112.8112.5	qx017102	YTISPNSHFHVATHNR	5	0.00547945	1264.45	377.404	376.989	2.07683	0.0188702	No direct match found in Unimod	134318	0
qx017102.8113.8113.2	qx017102	FIFMLSTR	2	0.00479616	1264.52	350.195	507.776	-315.161	0.0070039	No direct match found in Unimod	897518	0
qx017102.8116.8116.3	qx017102	GYYNQSEDGSHTLQR	3	0	1264.94	586.258	585.596	1.98601	0.0175877	Val->Thr / Label:15N(2) / Glu->Met	1551384	0
qx017102.8117.8117.2	qx017102	ACFDCGAK	2	0.00393701	1265.03	333.673	464.686	-262.026	0.00667347	No direct match found in Unimod	572444	0
qx017102.8120.8120.3	qx017102	RQAVTNPNNTFYATK	3	0	1265.28	575.628	575.629	-0.000766226	0.0172689		1470206	1
qx017102.8123.8123.3	qx017102	GHAVGDIPGVR	3	0	1265.69	359.865	359.865	-0.000195991	0.0107959		84334	0
qx017102.8124.8124.2	qx017102	ELNITAAK	2	0	1265.76	430.265	430.248	0.0348775	0.00860531	Gln->Lys	371226	0
qx017102.8128.8128.2	qx017102	VMCDSNDLPK	2	0.00339559	1266.38	590.309	589.763	1.09237	0.0118062	No direct match found in Unimod	1591554	0
qx017102.8130.8130.2	qx017102	ELNITAAK	2	0	1266.78	430.248	430.248	0.000392676	0.00860496		371226	0
qx017102.8131.8131.4	qx017102	LLYNRPGTVSSLKK	4	0.00180505	1266.86	394.736	394.736	-0.000424525	0.0157894		198440	1
qx017102.8137.8137.2	qx017102	YASLLK	2	0.00429307	1267.89	347.71	347.71	-0.00131013	0.00695419		61276	0
qx017102.8141.8141.2	qx017102	GETGHVAINCSK	2	0	1268.51	708.304	636.804	143.001	0.0141661	No direct match found in Unimod	1974842	0
qx017102.8143.8143.4	qx017102	TVEEVDAAMNARPHKVDGR	4	0	1268.91	523.489	524.514	-4.09948	0.0209396	No direct match found in Unimod	1037936	1
qx017102.8148.8148.2	qx017102	VYVGNLGNNGNK	2	0.00616953	1269.49	625.321	625.312	0.0175432	0.0125064	No direct match found in Unimod	1890130	0
qx017102.8151.8151.2	qx017102	VEQLGAEGNVEESQK	2	0	1269.91	808.892	808.892	6.19253e-05	0.0161778		3131718	0
qx017102.8156.8156.2	qx017102	GVEEEEEDGEMRE	2	0	1270.61	769.803	769.302	1.00292	0.0153961	Label:15N(1)	2914330	1
qx017102.8157.8157.2	qx017102	SVTEQGAELSNEER	2	0	1270.7	774.86	774.86	-0.00105852	0.0154972		2946012	0
qx017102.8160.8160.2	qx017102	LKEEAAMK	2	0	1271.45	481.752	460.25	43.0052	0.00963504	Carbamyl / Ala->Asn	550368	1
qx017102.8161.8161.2	qx017102	LNFAVASR	2	0.00180505	1271.54	439.74	439.74	-0.000282439	0.0087948		424706	0
qx017102.8163.8163.2	qx017102	QQLVDAFLK	2	0	1271.72	466.741	531.303	-129.124	0.00933482	No direct match found in Unimod	1095938	0
qx017102.8164.8164.2	qx017102	VVDNSALGNSPYHR	2	0	1271.81	764.877	764.879	-0.00292648	0.0152975		2888408	0
qx017102.8165.8165.2	qx017102	MVALCTCK	2	0.00226757	1271.9	492.225	491.73	0.990937	0.0098445	Deamidation / Asn->Asp / Gln->Glu / Label:15N(1)	774200	0
qx017102.8168.8168.2	qx017102	TLLSQDQAQAAR	2	0	1272.32	670.825	651.344	38.9627	0.0134165	No direct match found in Unimod	2099220	0
qx017102.8169.8169.4	qx017102	TYNRVPLHKPTDWQK	4	0.000378788	1272.39	471.504	471.504	0.000719954	0.0188601		626298	1
qx017102.8170.8170.2	qx017102	TVEALYK	2	0	1272.48	412.232	412.232	0.000523089	0.00824464		282370	0
qx017102.8175.8175.3	qx017102	DNSGMIDKNELK	3	0.00345523	1273.19	455.222	455.222	0.000102988	0.0136567		514960	1
qx017102.8177.8177.2	qx017102	TQELFR	2	0	1273.53	381.2	397.214	-32.0267	0.00762401	Tyr->Met	212654	0
qx017102.8179.8179.3	qx017102	TVLQEIKR	3	0.00226757	1273.69	329.85	329.538	0.93707	0.00989551	No direct match found in Unimod	30036	1
qx017102.8180.8180.2	qx017102	DNNLLGR	2	0.00104239	1273.76	401.214	401.214	0.000271323	0.00802429		226420	0
qx017102.8186.8186.3	qx017102	VLQHYQESDKGEELGPGNVQK	3	0.00429307	1274.43	786.06	786.052	0.023515	0.0235818		3014066	1
qx017102.8188.8188.2	qx017102	FTDLFEKK	2	0.00818833	1274.59	605.273	514.277	181.994	0.0121055	No direct match found in Unimod	953814	1
qx017102.8193.8193.3	qx017102	FEGKPLLQR	3	0	1275.02	363.548	363.213	1.00287	0.0109064	Label:15N(1)	95136	0
qx017102.8195.8195.2	qx017102	GEAPGAETPSLR	2	0	1275.2	593.739	592.799	1.8804	0.0118748	No direct match found in Unimod	1610910	0
qx017102.8197.8197.2	qx017102	TIEELQNK	2	0.00157629	1275.54	488.253	488.253	0.000235771	0.00976507		753482	0
qx017102.8198.8198.2	qx017102	ILVENPSAR	2	0.00180505	1275.63	499.785	499.785	-0.000195002	0.0099957		835732	0
qx017102.8199.8199.2	qx017102	DIFSVKLK	2	0.00199203	1275.7	318.671	475.289	-313.236	0.00637343	No direct match found in Unimod	649684	1
qx017102.8202.8202.2	qx017102	VMEHFIK	2	0.00852934	1275.97	452.242	452.241	0.00165337	0.00904485		500376	0
qx017102.8206.8206.2	qx017102	GEDEEENNLEVR	2	0.00339559	1276.48	717.319	716.813	1.01126	0.0143464	Label:15N(1)	2576622	0
qx017102.8207.8207.2	qx017102	DYNDADMAR	2	0	1276.57	535.732	536.206	-0.947327	0.0107146	Glu->Lys	1131640	0
qx017102.8210.8210.2	qx017102	DSQICELK	2	0	1277.1	496.742	496.74	0.00402736	0.00993483		810286	0
qx017102.8213.8213.3	qx017102	EQEPMPTVDSHEPR	3	0.000378788	1277.53	551.249	551.251	-0.00427146	0.0165375		1258758	0
qx017102.8214.8214.3	qx017102	TGVHHYSGNNIELGTACGK	3	0	1277.62	653.311	672.318	-57.0223	0.0195993	Trp->Glu / Arg->Val / Asn->Gly / Gln->Ala	2259714	0
qx017102.8215.8215.2	qx017102	PGVLLIYK	2	0.00584795	1277.69	342.226	451.789	-219.125	0.00684453	No direct match found in Unimod	491942	0
qx017102.8216.8216.2	qx017102	VTSGGVSESPSGFSK	2	0	1277.78	713.346	713.346	-2.89022e-05	0.0142669		2560340	0
qx017102.8218.8218.2	qx017102	GEAPGAETPSLR	2	0.00226757	1278.12	593.297	592.799	0.99563	0.0118659	Deamidation / Asn->Asp / Gln->Glu / Label:15N(1)	1610910	0
qx017102.8224.8224.3	qx017102	VLQHYQESDKGEELGPGNVQK	3	0	1278.81	786.392	785.724	2.00436	0.0235918	Label:15N(2) / Glu->Met / O18_STY / Pro->Val	3008672	1
qx017102.8229.8229.3	qx017102	VSYGIGDEEHDQEGR	3	0.00429307	1279.53	564.248	564.248	-0.00130538	0.0169274		1377154	0
qx017102.8231.8231.2	qx017102	NTEVMR	2	0	1279.86	390.206	375.184	30.0434	0.00780412	No direct match found in Unimod	129798	0
qx017102.8232.8232.2	qx017102	KTTFFK	2	0	1279.93	441.25	386.224	110.052	0.008825	No direct match found in Unimod	168624	1
qx017102.8234.8234.2	qx017102	AVQEIMQEK	2	0.00226757	1280.11	538.778	538.276	1.00377	0.0107756	Label:15N(1)	1147196	0
qx017102.8236.8236.2	qx017102	VAHSALGTQR	2	0	1280.44	494.272	520.286	-52.027	0.00988545	No direct match found in Unimod	1005196	0
qx017102.8237.8237.2	qx017102	WDNGPDGR	2	0.00932994	1280.53	338.674	459.191	-241.033	0.00677349	No direct match found in Unimod	547098	0
qx017102.8239.8239.2	qx017102	NFIEGDYK	2	0	1280.87	354.19	493.235	-278.09	0.0070838	No direct match found in Unimod	789992	0
qx017102.8240.8240.2	qx017102	MLSWDVGK	2	0.00199203	1280.94	367.218	476.234	-218.032	0.00734435	No direct match found in Unimod	660352	0
qx017102.8245.8245.2	qx017102	EWVTPK	2	0	1281.6	380.206	380.205	0.000835473	0.00760412		145476	0
qx017102.8247.8247.2	qx017102	QLAEAHAQAK	2	0.00369686	1281.78	602.295	534.278	136.035	0.0120459	Diethylphosphate	1120790	0
qx017102.8250.8250.2	qx017102	YEEIDNAPEER	2	0.00345523	1282.21	683.306	683.294	0.0239277	0.0136661	Gln->Lys	2344742	0
qx017102.8253.8253.2	qx017102	TEVNSGFFYK	2	0	1282.46	481.743	596.78	-230.073	0.00963487	No direct match found in Unimod	1649032	0
qx017102.8256.8256.2	qx017102	YLQEEVNINR	2	0	1282.88	619.294	639.82	-41.0527	0.0123859	Lys->Ser	2005918	0
qx017102.8257.8257.2	qx017102	FEGKPLLQR	2	0.00127673	1282.97	544.317	544.317	0.000896654	0.0108863		1198834	0
qx017102.8258.8258.2	qx017102	YIDQEELNK	2	0.00293169	1283.06	576.284	576.283	0.00244853	0.0115257		1480380	0
qx017102.8260.8260.2	qx017102	QIQVNDEDVR	2	0	1283.24	608.807	608.794	0.0263082	0.0121761	Gln->Lys	1746942	0
qx017102.8263.8263.3	qx017102	GHSAAVHSFAFSNDSR	3	0.0059556	1283.67	563.929	563.929	-0.00141901	0.0169179		1362992	0
qx017102.8264.8264.2	qx017102	ILSGVVTK	2	0	1283.74	408.763	408.763	-8.80878e-05	0.00817526		260066	0
qx017102.8265.8265.2	qx017102	SYAEELAK	2	0	1283.82	455.729	455.729	6.34318e-05	0.00911459		519560	0
qx017102.8266.8266.4	qx017102	TGVHHYSGNNIELGTACGK	4	0	1283.91	490.236	504.49	-57.0198	0.0196094	Trp->Glu / Arg->Val / Asn->Gly / Gln->Ala	878752	0
qx017102.8269.8269.3	qx017102	IDFEKEPLGVNAK	3	0.00345523	1284.33	487.592	487.593	-0.00294799	0.0146277		742092	1
qx017102.8270.8270.2	qx017102	LSSPAVINSR	2	0	1284.4	523.777	522.788	1.97839	0.0104755	Val->Thr	1017946	0
qx017102.8271.8271.2	qx017102	VETFSGVYKK	2	0	1284.49	579.313	579.314	-0.00177326	0.0115863		1505076	1
qx017102.8278.8278.2	qx017102	QIQVNDEDVR	2	0.00339559	1285.51	609.282	608.794	0.976626	0.0121856	Deamidation / Asn->Asp / Gln->Glu	1746942	0
qx017102.8279.8279.2	qx017102	EAALEPSMEK	2	0	1285.6	552.766	552.766	0.000181091	0.0110553		1267278	0
qx017102.8281.8281.2	qx017102	TWLNSKN	2	0	1286.02	431.725	431.725	0.00037804	0.00863449		380086	1
qx017102.8282.8282.3	qx017102	IGAEVYHNLK	3	0	1286.09	381.877	381.877	0.000707912	0.0114563		149796	0
qx017102.8283.8283.2	qx017102	FFDDGNGLK	2	0.00818833	1286.18	334.679	507.232	-345.107	0.00669358	No direct match found in Unimod	897458	0
qx017102.8286.8286.2	qx017102	EAALEPSMEK	2	0	1286.45	553.742	552.766	1.95294	0.0110748	Xle->Asp / Thr->Cys	1267278	0
qx017102.8289.8289.2	qx017102	FAGSSPSQSSMVAR	2	0	1286.88	706.335	706.335	-0.000191436	0.0141267		2506186	0
qx017102.8290.8290.2	qx017102	VCNPIITK	2	0	1286.95	472.765	472.765	0.000355008	0.00945531		633644	0
qx017102.8291.8291.2	qx017102	SMQETVNK	2	0.00831793	1287.04	531.765	468.726	126.078	0.0106353	No direct match found in Unimod	605436	0
qx017102.8293.8293.2	qx017102	TLGTPLCPR	2	0	1287.37	499.74	507.774	-16.068	0.00999479	No direct match found in Unimod	902656	0
qx017102.8295.8295.2	qx017102	LLMTVESAK	2	0	1287.53	417.213	496.278	-158.131	0.00834425	No direct match found in Unimod	813574	0
qx017102.8298.8298.2	qx017102	AGELTEDEVER	2	0.00127673	1287.94	624.292	624.291	0.000913451	0.0124858		1873914	0
qx017102.8299.8299.2	qx017102	MAQLQESTPK	2	0.00965938	1288.03	574.785	574.784	0.000696831	0.0114957		1460018	0
qx017102.8306.8306.2	qx017102	DTTEAFEK	2	0.00180505	1289.13	470.717	470.717	0.000309765	0.00941433		614546	0
qx017102.8309.8309.2	qx017102	SVWVAR	2	0.00127673	1289.53	359.206	359.206	0.000594783	0.00718412		85538	0
qx017102.8310.8310.2	qx017102	MNCYALIR	2	0	1289.62	584.754	520.754	128	0.0116951	No direct match found in Unimod	1003056	0
qx017102.8318.8318.2	qx017102	MGNLALGR	2	0	1290.52	392.701	416.229	-47.0566	0.00785401	No direct match found in Unimod	301036	0
qx017102.8325.8325.2	qx017102	LHIFNAK	2	0	1291.81	421.748	421.748	0.000148596	0.00843496		325772	0
qx017102.8326.8326.2	qx017102	QISLPAK	2	0	1291.88	378.734	378.734	-0.000251055	0.00757468		140140	0
qx017102.8329.8329.2	qx017102	LYATWEVDR	2	0	1292.31	578.25	576.788	2.92346	0.011565	No direct match found in Unimod	1476964	0
qx017102.8331.8331.3	qx017102	EFHLNESGDPSSK	3	0	1292.45	482.888	482.888	0.000700136	0.0144866		702410	0
qx017102.8334.8334.2	qx017102	GVAELGVTK	2	0	1292.98	437.257	437.256	0.00268695	0.00874514		410670	0
qx017102.8337.8337.2	qx017102	ILVMNALDNR	2	0	1293.4	587.793	579.819	15.9486	0.0117559	Val->Asp / Xle->Glu	1500340	0
qx017102.8341.8341.2	qx017102	FGALTAEK	2	0	1294.02	418.73	418.729	0.00112988	0.0083746		309278	0
qx017102.8342.8342.3	qx017102	SPPHCELMAGHLR	3	0	1294.11	502.244	502.243	0.00177692	0.0150673		863178	0
qx017102.8346.8346.2	qx017102	YAMEQSIK	2	0	1294.62	486.24	485.239	2.00085	0.00972479	Label:15N(2) / Glu->Met / O18_STY	731128	0
qx017102.8348.8348.2	qx017102	DTTFAQVLK	2	0	1294.78	477.725	511.779	-68.1099	0.00955449	No direct match found in Unimod	928970	0
qx017102.8352.8352.2	qx017102	LCELCCANR	2	0.00505902	1295.3	598.258	598.254	0.00668339	0.0119652		1662596	0
qx017102.8353.8353.2	qx017102	LVEPHGR	2	0.00941236	1295.37	404.221	404.227	-0.0116327	0.00808443	No direct match found in Unimod	241546	0
qx017102.8354.8354.2	qx017102	NPNNLDEIK	2	0.00226757	1295.46	529.285	528.77	1.0315	0.0105857	No direct match found in Unimod	1069256	0
qx017102.8357.8357.2	qx017102	HLNHDYMK	2	0	1295.88	546.714	529.74	33.9492	0.0109343	Leu->MetOx	1075188	0
qx017102.8361.8361.3	qx017102	VKGGGHVAQIYAIR	3	0	1296.5	490.284	490.284	0.000129949	0.0147085		769000	1
qx017102.8362.8362.2	qx017102	GLEAICAK	2	0.000743218	1296.57	431.229	431.229	0.000251756	0.00862457		376814	0
qx017102.8367.8367.2	qx017102	GLLQTEPQNNQAK	2	0	1297.18	721.377	721.368	0.0187173	0.0144275	No direct match found in Unimod	2610968	0
qx017102.8372.8372.2	qx017102	SSSAGGTSAVEVK	2	0	1297.89	581.315	590.296	-17.9634	0.0116263	Asp->Pro / Met->Xle	1598956	0
qx017102.8376.8376.3	qx017102	EQSICAAEEQPAEDGQGETNK	3	0.00226757	1298.41	764.998	764.657	1.022	0.0229499	No direct match found in Unimod	2883896	0
qx017102.8390.8390.2	qx017102	VAHQLHQR	2	0	1299.9	495.731	516.278	-41.0951	0.00991461	No direct match found in Unimod	976544	0
qx017102.8400.8400.2	qx017102	LAPEFAK	2	0	1301.1	388.221	388.221	-0.000191217	0.00776442		176480	0
qx017102.8403.8403.2	qx017102	FQDELESGK	2	0.00104239	1301.52	526.749	526.748	0.000428248	0.010535		1049588	0
qx017102.8406.8406.2	qx017102	TTSADTDVDTSK	2	0.00393701	1301.79	578.756	620.781	-84.0495	0.0115751	No direct match found in Unimod	1847362	0
qx017102.8408.8408.2	qx017102	TAVCDIPPR	2	0	1302.2	514.764	514.763	0.000476617	0.0102953		958978	0
qx017102.8409.8409.2	qx017102	EFHLNESGDPSSK	2	0	1302.29	723.828	723.828	-0.000598836	0.0144766		2623750	0
qx017102.8410.8410.3	qx017102	IAGYVTHLMK	3	0.00785546	1302.38	383.543	383.543	0.00101486	0.0115063		157448	0
qx017102.8423.8423.2	qx017102	HEGPSAFLK	2	0	1304.06	493.259	493.259	0.000323128	0.00986518		787688	0
qx017102.8426.8426.3	qx017102	KNNSGLSFEELYR	3	0	1304.33	504.91	519.923	-45.0389	0.0151473	No direct match found in Unimod	994976	1
qx017102.8429.8429.3	qx017102	EQSICAAEEQPAEDGQGETNK	3	0	1304.75	764.33	764.329	0.00210926	0.0229299		2883894	0
qx017102.8430.8430.4	qx017102	NSPALTGNSQPQHQAAAAAAQQQQQCGGGGATKPAVSGK	4	0	1304.84	944.209	944.206	0.0152041	0.0377684		3680620	0
qx017102.8432.8432.2	qx017102	QHIQDGALR	2	0	1305	510.765	519.278	-17.0257	0.0102153	Pyro-glu / N-oxobutanoic	996678	0
qx017102.8434.8434.2	qx017102	QMVETELK	2	0.00180505	1305.18	489.251	489.252	-0.00223266	0.00978502		759884	0
qx017102.8437.8437.2	qx017102	MDSTANEVEAVK	2	0	1305.58	647.302	647.303	-0.00251063	0.012946		2065288	0
qx017102.8439.8439.2	qx017102	FIMESGAK	2	0	1305.75	441.723	441.723	0.00028653	0.00883447		435056	0
qx017102.8440.8440.2	qx017102	IVGFPGR	2	0.0027933	1305.83	374.206	373.221	1.96929	0.00748412	No direct match found in Unimod	122776	0
qx017102.8441.8441.2	qx017102	LTDYISK	2	0	1305.92	420.229	420.229	-0.00079445	0.00840457		321026	0
qx017102.8445.8445.3	qx017102	QAVTNPNNTFYATKR	3	0	1306.27	575.628	575.957	-0.984782	0.0172689	Amide / Asp->Asn / Glu->Gln / Glu->pyro-Glu+Methyl:2H(2)13C(1)	1469724	1
qx017102.8446.8446.3	qx017102	TKSENGLEFTSSGSANTETTK	3	0	1306.36	730.345	730.345	0.000101189	0.0219104		2675096	1
qx017102.8449.8449.3	qx017102	KPDAYTEQLHNEEENEDAR	3	0.00226757	1306.78	763.674	763.34	1.00257	0.0229102	Deamidation / Asn->Asp / Gln->Glu / Label:15N(1)	2879252	0
qx017102.8450.8450.2	qx017102	WAMDQAK	2	0	1306.85	425.2	425.2	0.000332929	0.008504		350314	0
qx017102.8452.8452.2	qx017102	LIECDTLSR	2	0.00818833	1307.01	343.731	553.779	-420.096	0.00687463	No direct match found in Unimod	1278830	0
qx017102.8456.8456.3	qx017102	HGGVIHIYVDK	3	0	1307.37	413.562	427.563	-42.0034	0.0124069	Glu->Ser	357474	0
qx017102.8458.8458.2	qx017102	VEQLGAEGNVEESQK	2	0	1307.71	808.893	808.892	0.00201505	0.0161779		3131718	0
qx017102.8459.8459.2	qx017102	SQAPGQPGASQWGSR	2	0	1307.8	757.861	778.864	-42.0055	0.0151572	Glu->Ser	2968306	0
qx017102.8461.8461.2	qx017102	TITSSYYR	2	0	1307.97	495.748	495.748	-0.000275321	0.00991496		808072	0
qx017102.8466.8466.2	qx017102	VFESIGK	2	0	1308.4	390.218	390.219	-0.000538346	0.00780437		184722	0
qx017102.8467.8467.2	qx017102	EQELQVVR	2	0.00104239	1308.49	500.774	500.775	-0.000883278	0.0100155		842006	0
qx017102.8468.8468.2	qx017102	TLEEAIR	2	0.0082966	1308.58	416.233	416.232	0.00135833	0.00832466		302458	0
qx017102.8470.8470.2	qx017102	YNELGYPFGYLK	2	0	1308.76	726.336	732.364	-12.056	0.0145267	No direct match found in Unimod	2689030	0
qx017102.8474.8474.2	qx017102	SLFDQGVK	2	0.00104239	1309.31	447.732	447.732	0.000227455	0.00895464		468510	0
qx017102.8477.8477.2	qx017102	AFASLR	2	0.00127673	1309.58	332.692	332.692	-0.000260907	0.00665385		32946	0
qx017102.8478.8478.2	qx017102	FWDLEK	2	0.00818833	1309.65	312.151	419.211	-214.12	0.00624301	No direct match found in Unimod	314344	0
qx017102.8479.8479.3	qx017102	RAASAATAAPTATPAAQESGTIPK	3	0	1309.74	747.063	747.061	0.00724869	0.0224119		2783716	1
qx017102.8481.8481.2	qx017102	ILESVAEGR	2	0	1309.92	487.269	487.269	-0.000543328	0.00974538		742298	0
qx017102.8483.8483.3	qx017102	TLVPGPPGSSRPVK	3	0.00293169	1310.1	464.605	464.605	0.000405941	0.0139382		577992	0
qx017102.8485.8485.2	qx017102	SLSSSLDDTEVKK	2	0	1310.47	704.862	704.862	0.00098736	0.0140972		2496310	1
qx017102.8487.8487.2	qx017102	AQLQSQLQR	2	0	1310.63	565.314	536.299	58.0308	0.0113063	Gln->Trp / Carbofuran / Delta:H(6)C(3)O(1)	1131056	0
qx017102.8488.8488.4	qx017102	SAVEAERLVAGKLK	4	0.00892857	1310.7	455.243	368.471	347.088	0.0182097	No direct match found in Unimod	111724	2
qx017102.8489.8489.3	qx017102	TLHSDDEGTVLDDSR	3	0	1310.79	553.921	553.92	0.00321495	0.0166176		1281872	0
qx017102.8490.8490.3	qx017102	IMQHLEGEGLK	3	0.00127673	1310.88	418.889	418.889	0.00165697	0.0125667		310054	0
qx017102.8493.8493.4	qx017102	RKEQEHMINWVEK	4	0.00552334	1311.12	432.473	432.473	-0.000196182	0.0172989		384812	2
qx017102.8495.8495.3	qx017102	VHQSVATDGPSSTQPALPK	3	0.00809399	1311.3	640.664	640.666	-0.00359165	0.0192199		2013322	0
qx017102.8499.8499.3	qx017102	TALIHDGLAR	3	0	1311.79	356.205	356.205	-5.87563e-05	0.0106861		78966	0
qx017102.8500.8500.4	qx017102	LIDREIISHDTR	4	0	1311.87	367.703	367.703	0.000466455	0.0147081		107822	1
qx017102.8501.8501.3	qx017102	AGTHILCIK	3	0	1311.96	338.192	338.192	-0.000693073	0.0101457		42846	0
qx017102.8502.8502.2	qx017102	TALIHDGLAR	2	0	1312.05	533.805	533.804	0.00174955	0.0106761		1113906	0
qx017102.8503.8503.2	qx017102	AIPNNQVLGK	2	0.00525442	1312.14	527.308	527.306	0.00454187	0.0105462		1056228	0
qx017102.8507.8507.3	qx017102	EQCEERIEEVTKK	3	0	1312.65	624.597	560.27	192.98	0.0187379	No direct match found in Unimod	1336488	2
qx017102.8508.8508.3	qx017102	MAPEVLPKPR	3	0	1312.72	379.886	379.886	-0.00037632	0.0113966		143186	0
qx017102.8510.8510.3	qx017102	HTVVVYCDRDTQLAR	3	0.000743218	1312.89	611.64	611.641	-0.00061154	0.0183492		1768332	1
qx017102.8512.8512.3	qx017102	TACHQAPEQVQVLSSK	3	0.00127673	1313.07	594.965	594.965	0.000209512	0.017849		1631720	0
qx017102.8515.8515.4	qx017102	QAEVANQETKEDLPAENGETKTEESPASDEAGEK	4	0	1313.34	909.415	908.911	2.0187	0.0363766	Label:15N(2) / Glu->Met / O18_STY / Pro->Val	3562174	2
qx017102.8517.8517.2	qx017102	EVGSIIGK	2	0	1313.67	401.737	401.737	6.18566e-06	0.00803474		226746	0
qx017102.8520.8520.3	qx017102	LTPEQLHSMR	3	0	1314.1	404.545	404.545	-0.000369012	0.0121363		241534	0
qx017102.8521.8521.2	qx017102	VVIPTER	2	0.000378788	1314.18	407.245	407.245	0.00031854	0.0081449		257902	0
qx017102.8523.8523.2	qx017102	WLNKSECR	2	0.00127673	1314.36	546.761	546.766	-0.0112866	0.0109352	No direct match found in Unimod	1222924	1
qx017102.8526.8526.3	qx017102	VTILGHVQR	3	0	1314.62	341.507	341.542	-0.104681	0.0102452	No direct match found in Unimod	49886	0
qx017102.8528.8528.5	qx017102	PGLVDSNPAPPESQEKKPLKPCCACPETK	5	0.00104239	1314.79	647.919	647.914	0.0205759	0.0323959		2066024	1
qx017102.8531.8531.2	qx017102	SFQDYTGQK	2	0	1315.21	537.248	537.249	-0.000271931	0.010745		1144562	0
qx017102.8532.8532.2	qx017102	AAAEEEDGGPEGPNR	2	0	1315.3	779.342	770.829	17.025	0.0155868	Ammonium / D3-Me-ester	2918124	0
qx017102.8533.8533.3	qx017102	NKLDHYAIIK	3	0.00104239	1315.37	405.568	405.568	-0.000220575	0.012167		246698	1
qx017102.8534.8534.2	qx017102	FVGSLGTIIIK	2	0.00393701	1315.44	605.309	574.358	61.9028	0.0121062	Cation:Zn[II]	1457484	0
qx017102.8535.8535.2	qx017102	QVYDIAAK	2	0	1315.53	454.248	454.248	-0.000278711	0.00908495		512148	0
qx017102.8536.8536.2	qx017102	YFQFQEEGK	2	0	1315.62	396.682	588.764	-384.164	0.00793364	No direct match found in Unimod	1583206	0
qx017102.8537.8537.3	qx017102	IFQIHTSR	3	0	1315.71	334.522	334.522	-0.000597306	0.0100357		36638	0
qx017102.8538.8538.2	qx017102	FQAWVDK	2	0.002376	1315.8	447.714	447.721	-0.0144701	0.00895428	No direct match found in Unimod	465566	0
qx017102.8539.8539.2	qx017102	EVGSIIGK	2	0	1315.88	392.732	401.737	-18.0111	0.00785463	Phospho+PL / Pyro_glu / Xlink:EDC	226746	0
qx017102.8540.8540.3	qx017102	LIDREIISHDTR	3	0.000378788	1315.97	489.935	489.935	-0.000252684	0.0146981		758340	1
qx017102.8541.8541.3	qx017102	ELAGHTGYLSCCR	3	0	1316.06	508.897	508.563	1.00358	0.0152669	Label:15N(1)	905288	0
qx017102.8544.8544.4	qx017102	KIQQGEEEEKESSGEIEAAPVTGTGR	4	0.00127673	1316.33	690.84	690.835	0.0215018	0.0276336		2392198	2
qx017102.8546.8546.3	qx017102	MREIVHIQIGQCGNQIGAK	3	0	1316.51	709.693	723.374	-41.0419	0.0212908	Lys->Ser / Gln->Ser	2626562	1
qx017102.8550.8550.2	qx017102	VMQCWR	2	0	1317.07	440.202	440.202	-0.000104791	0.00880404		433360	0
qx017102.8551.8551.2	qx017102	FGQVYTEAK	2	0	1317.14	521.764	521.764	4.07625e-05	0.0104353		1007686	0
qx017102.8552.8552.3	qx017102	DHAVVVGVYRPPPK	3	0	1317.23	511.956	511.956	0.000255748	0.0153587		928770	0
qx017102.8554.8554.2	qx017102	ALTEALQR	2	0.00127673	1317.41	451.259	451.259	0.000384163	0.00902518		488118	0
qx017102.8555.8555.2	qx017102	SEPIPESNDGPVK	2	0	1317.5	684.836	684.836	-0.000415392	0.0136967		2350232	0
qx017102.8557.8557.2	qx017102	TAYSGGAEDLER	2	0	1317.68	634.793	634.791	0.00356112	0.0126959		1963218	0
qx017102.8560.8560.3	qx017102	MREIVHIQIGQCGNQIGAK	3	0	1318.1	709.358	723.374	-42.0466	0.0212807	Arg->Asn / Xle->Ala / Val->Gly	2626562	1
qx017102.8561.8561.3	qx017102	LLERITEEER	3	0.00932994	1318.17	445.876	429.902	47.9243	0.0133763	No direct match found in Unimod	367680	1
qx017102.8562.8562.3	qx017102	LLLQVQHASK	3	0	1318.25	379.564	379.564	-0.000184075	0.0113869		143004	0
qx017102.8563.8563.3	qx017102	YFDTAVSRPGR	3	0	1318.32	423.551	423.551	-0.000243256	0.0127065		339104	0
qx017102.8564.8564.3	qx017102	QSGYGGQTKPIFR	3	0	1318.4	480.253	480.253	0.00131448	0.0144076		691172	0
qx017102.8565.8565.2	qx017102	CNTNTAIELK	2	0	1318.49	582.29	582.29	0.000295846	0.0116458		1524050	0
qx017102.8566.8566.2	qx017102	GGGQIIPTAR	2	0	1318.58	485.277	485.277	-0.00019873	0.00970555		725906	0
qx017102.8569.8569.2	qx017102	IESGELDPER	2	0	1318.83	572.778	572.778	0.000199602	0.0114556		1440778	0
qx017102.8571.8571.2	qx017102	TTILYR	2	0	1319.01	383.727	383.727	0.000323325	0.00767453		159320	0
qx017102.8575.8575.2	qx017102	EVDAAMAAR	2	0	1319.55	474.234	467.227	14.0157	0.00948469	Methyl / Asp->Glu / Gly->Ala / Ser->Thr / Val->Xle / Asn->Gln	594070	0
qx017102.8576.8576.3	qx017102	GPLPLSSQHR	3	0	1319.62	326.875	364.537	-112.986	0.00980624	No direct match found in Unimod	98280	0
qx017102.8578.8578.2	qx017102	GTNIQENEYVK	2	0	1319.8	647.818	647.817	0.000598197	0.0129564		2063384	0
qx017102.8579.8579.2	qx017102	GPIPMEGLTTSR	2	0.00831793	1319.89	489.808	629.827	-280.037	0.00979616	No direct match found in Unimod	1917292	0
qx017102.8580.8580.2	qx017102	NQLELAAR	2	0.00127673	1319.98	457.756	457.756	-0.000357969	0.00915512		530940	0
qx017102.8581.8581.4	qx017102	DTGKTPVEPEVAIHR	4	0	1320.05	412.972	412.972	-0.000185709	0.0165189		278842	1
qx017102.8584.8584.4	qx017102	DFYAAHPSADAANGSNEDRGEVADEDKR	4	0.00339559	1320.32	752.831	752.582	0.999205	0.0301133	Deamidation / Asn->Asp / Gln->Glu / Label:15N(1)	2811350	2
qx017102.8586.8586.2	qx017102	AAAEEEDGGPEGPNR	2	0	1320.5	771.33	770.829	1.00209	0.0154266	Label:15N(1)	2918124	0
qx017102.8587.8587.3	qx017102	DTGKTPVEPEVAIHR	3	0	1320.58	550.962	550.293	2.00679	0.0165289	Label:15N(2) / Glu->Met / O18_STY / Pro->Val	1249672	1
qx017102.8589.8589.2	qx017102	SCSGVEFSTSGSSNTDTGK	2	0	1320.95	954.899	954.892	0.0151817	0.019098		3710960	0
qx017102.8591.8591.4	qx017102	MREIVHIQIGQCGNQIGAK	4	0	1321.11	532.27	538.783	-26.0516	0.0212908	Xle->Ser / Glu->Cys	1151652	1
qx017102.8592.8592.3	qx017102	DTGKTPVEPEVAIHR	3	0	1321.19	550.294	550.293	0.00182787	0.0165088		1249672	1
qx017102.8597.8597.2	qx017102	LLLQVQHASK	2	0	1321.77	568.843	568.843	0.000256454	0.0113769		1408072	0
qx017102.8598.8598.3	qx017102	RPGGQHGGDWSWR	3	0	1321.84	499.235	499.236	-0.00209048	0.0149771		838514	0
qx017102.8599.8599.3	qx017102	QEYDESGPSIVHR	3	0	1321.91	506.24	506.239	0.00137392	0.0151872		893252	0
qx017102.8601.8601.2	qx017102	YVVEFDFLGK	2	0	1322.07	360.724	608.816	-496.185	0.00721447	No direct match found in Unimod	1749554	0
qx017102.8603.8603.2	qx017102	DNPLNEGTDAAR	2	0.00104239	1322.25	636.794	636.794	3.14826e-05	0.0127359		1973678	0
qx017102.8604.8604.2	qx017102	ESFAEMNR	2	0	1322.34	492.216	492.216	0.000289581	0.00984433		778932	0
qx017102.8608.8608.2	qx017102	NFQEEQINTR	2	0	1322.85	639.804	639.807	-0.00606807	0.0127961		2002734	0
qx017102.8609.8609.2	qx017102	TQLQLDER	2	0	1322.92	501.764	501.764	0.00013743	0.0100353		856090	0
qx017102.8612.8612.3	qx017102	LFCSEYRPK	3	0	1323.15	400.534	400.534	-0.000507105	0.012016		223266	0
qx017102.8613.8613.2	qx017102	IYTCTVCR	2	0.00429307	1323.24	536.742	536.749	-0.0156615	0.0107348	No direct match found in Unimod	1133680	0
qx017102.8614.8614.2	qx017102	TGVLTQFTK	2	0	1323.33	554.797	497.782	114.029	0.0110959	Gluratylation / Xlink:BS2G[114]	824110	0
qx017102.8617.8617.2	qx017102	EALCDPTVASR	2	0	1323.76	609.792	609.793	-0.00100158	0.0121958		1750782	0
qx017102.8618.8618.2	qx017102	LQMEQQQQLQQR	2	0	1323.85	779.394	779.394	-0.000375734	0.0155879		2972564	0
qx017102.8619.8619.2	qx017102	LQVQHASK	2	0	1323.92	455.759	455.759	0.00011123	0.00911518		517646	0
qx017102.8620.8620.2	qx017102	LLQVQHASK	2	0	1324.01	512.302	512.301	0.00314405	0.010246		940036	0
qx017102.8621.8621.2	qx017102	GQTLNVNR	2	0.00345523	1324.1	451.241	451.246	-0.0112679	0.00902481	No direct match found in Unimod	489656	0
qx017102.8622.8622.3	qx017102	AKVEVNIPR	3	0.002376	1324.19	342.542	342.542	2.34246e-05	0.0102762		50072	1
qx017102.8625.8625.2	qx017102	HFTQSPK	2	0	1324.61	408.214	422.719	-29.0112	0.00816427	No direct match found in Unimod	330120	0
qx017102.8626.8626.3	qx017102	FNEVAAQYSEDKAR	3	0	1324.7	543.263	543.262	0.00216222	0.0162979		1190312	1
qx017102.8627.8627.2	qx017102	LNIDSIIQR	2	0	1324.79	634.335	536.311	196.048	0.0126867	No direct match found in Unimod	1134624	0
qx017102.8631.8631.2	qx017102	QMMPLK	2	0	1325.15	358.212	374.198	-31.9715	0.00716425	Met->Val / Cys->Ala	126812	0
qx017102.8634.8634.3	qx017102	LKEGEEPTVYSDEEEPKDESAR	3	0	1325.57	766.33	860.393	-282.189	0.0229899	No direct match found in Unimod	3373936	2
qx017102.8635.8635.3	qx017102	GGGGPGGGGPGGGSAGGPSQPPGGGGPGIR	3	0	1325.66	763.369	757.36	18.0255	0.0229011	Pro->HAVA / Glu->Phe / Methyl-Heavy	2842530	0
qx017102.8636.8636.2	qx017102	ACTELGIR	2	0	1325.74	460.236	460.237	-0.00108045	0.00920473		547426	0
qx017102.8637.8637.2	qx017102	IEANEALVK	2	0	1325.82	493.779	493.779	-0.000558682	0.00987558		787988	0
qx017102.8638.8638.2	qx017102	FLYEYAR	2	0	1325.9	350.189	481.243	-262.107	0.00700378	No direct match found in Unimod	695198	0
qx017102.8640.8640.2	qx017102	LFCSEYRPK	2	0.0027933	1326.23	601.325	600.298	2.05462	0.0120265	No direct match found in Unimod	1678854	0
qx017102.8645.8645.2	qx017102	DTTEAFEK	2	0.00321074	1326.84	470.717	470.717	0.000187695	0.00941433		614546	0
qx017102.8648.8648.3	qx017102	EGEEPTVYSDEEEPKDESAR	3	0	1327.11	765.995	765.996	-0.00275337	0.0229799		2889664	1
qx017102.8649.8649.2	qx017102	WFFSGK	2	0.00199203	1327.19	304.663	386.195	-163.063	0.00609326	No direct match found in Unimod	170814	0
qx017102.8654.8654.2	qx017102	AGMPVSADAAK	2	0	1327.8	523.285	509.255	28.0588	0.0104657	No direct match found in Unimod	911990	0
qx017102.8655.8655.2	qx017102	MHSLLIK	2	0.00809399	1327.89	421.25	421.252	-0.00455532	0.00842499		326160	0
qx017102.8660.8660.2	qx017102	VANVSAAEDSVSQR	2	0	1328.5	717.356	717.347	0.0175849	0.0143471	No direct match found in Unimod	2587600	0
qx017102.8663.8663.2	qx017102	TSGVHSTIK	2	0.00920952	1329.03	465.247	465.256	-0.0183345	0.00930494	No direct match found in Unimod	584922	0
qx017102.8666.8666.2	qx017102	EALCDPTVASR	2	0	1329.57	609.733	609.793	-0.11941	0.0121947	No direct match found in Unimod	1750782	0
qx017102.8667.8667.2	qx017102	FGDLILK	2	0	1329.65	339.695	403.245	-127.1	0.0067939	No direct match found in Unimod	235640	0
qx017102.8669.8669.4	qx017102	TGTITTFEHAHNMR	4	0.00226757	1329.98	404.947	404.697	1.00328	0.0161979	Label:15N(1)	242950	0
qx017102.8670.8670.3	qx017102	TKEGLELPEDEEEKKK	3	0.00393701	1330.07	558.281	648.997	-272.149	0.0167484	No direct match found in Unimod	2075520	2
qx017102.8672.8672.2	qx017102	RQDGKPYPK	2	0.00479616	1330.22	402.699	565.801	-326.205	0.00805398	No direct match found in Unimod	1384294	1
qx017102.8675.8675.2	qx017102	GDATVSYEDPPTAK	2	0	1330.64	726.782	725.838	1.88754	0.0145356	No direct match found in Unimod	2637902	0
qx017102.8677.8677.3	qx017102	NYLEPGKECVQPATK	3	0	1330.8	578.622	578.622	-0.000864915	0.0173587		1494100	1
qx017102.8678.8678.2	qx017102	GWLFASCAK	2	0.00393701	1330.89	330.677	520.255	-379.156	0.00661354	No direct match found in Unimod	1001146	0
qx017102.8681.8681.3	qx017102	ASLEEPPDGPSAGQATGPGEGRR	3	0	1331.31	746.358	746.024	1.0001	0.0223907	Deamidation / Asn->Asp / Gln->Glu / Label:15N(1)	2773354	1
qx017102.8684.8684.2	qx017102	MAEEKLTHK	2	0	1331.58	624.811	543.784	162.053	0.0124962	Hex	1193054	1
qx017102.8686.8686.5	qx017102	KTDAPQPDVKEEEEEKEEEKDKGDEEEEGEEKLEEK	5	0.0082966	1331.92	853.19	853.186	0.0231554	0.0426595		3343412	6
qx017102.8687.8687.3	qx017102	GGGGPGGGGPGGGSAGGPSQPPGGGGPGIR	3	0.00339559	1332.01	757.693	757.36	0.999086	0.0227308	Deamidation / Asn->Asp / Gln->Glu / Label:15N(1)	2842530	0
qx017102.8691.8691.2	qx017102	NYADHVR	2	0.00127673	1332.63	438.198	438.204	-0.0127461	0.00876395	No direct match found in Unimod	419152	0
qx017102.8692.8692.3	qx017102	EQIVPKPEEEVAQK	3	0	1332.72	542.626	541.958	2.00381	0.0162788	Label:15N(2) / Glu->Met / O18_STY / Pro->Val	1173614	0
qx017102.8694.8694.2	qx017102	LCELCCANR	2	0.0059556	1333.05	598.258	598.254	0.00607304	0.0119652		1662596	0
qx017102.8700.8700.2	qx017102	DTTELMEK	2	0.00199203	1333.74	546.717	483.726	125.981	0.0109343	No direct match found in Unimod	709884	0
qx017102.8705.8705.2	qx017102	FDDAVVQSDMK	2	0	1334.33	635.784	635.785	-0.00104101	0.0127157		1966416	0
qx017102.8706.8706.3	qx017102	GKTPVEPEVAIHR	3	0	1334.42	478.268	478.268	-0.000774873	0.014348		672854	1
qx017102.8707.8707.2	qx017102	QVQHASK	2	0.00393701	1334.49	400.035	399.217	1.63648	0.0080007	No direct match found in Unimod	219940	0
qx017102.8708.8708.2	qx017102	LVEESNVQR	2	0.00127673	1334.58	537.281	537.283	-0.00285808	0.0107456		1142824	0
qx017102.8710.8710.3	qx017102	TKEGLELPEDEEEKKK	3	0.01	1334.91	558.596	648.997	-271.203	0.0167579	No direct match found in Unimod	2075520	2
qx017102.8712.8712.2	qx017102	MLPDYFNR	2	0.00393701	1335.07	473.244	528.253	-110.017	0.00946489	No direct match found in Unimod	1068902	0
qx017102.8713.8713.2	qx017102	ELQSAVPR	2	0.00876741	1335.16	450.251	450.251	0.000592332	0.00900502		482658	0
qx017102.8717.8717.2	qx017102	HLQNEINR	2	0	1335.67	530.259	512.27	35.9784	0.0106052	No direct match found in Unimod	938548	0
qx017102.8721.8721.3	qx017102	MAEELKPMDTDK	3	0.00393701	1336.24	416.876	469.888	-159.035	0.0125063	No direct match found in Unimod	610696	0
qx017102.8722.8722.3	qx017102	STAGDTHLGGEDFDNR	3	0	1336.33	564.58	564.58	0.000154346	0.0169374		1376108	0
qx017102.8726.8726.2	qx017102	DIMLATGK	2	0.00393701	1336.85	310.178	424.731	-229.107	0.00620355	No direct match found in Unimod	339860	0
qx017102.8731.8731.2	qx017102	GDATVSYEDPPTAK	2	0	1337.45	725.839	725.838	8.59891e-05	0.0145168		2637902	0
qx017102.8732.8732.2	qx017102	IGYLNDR	2	0	1337.52	411.219	425.725	-29.0119	0.00822437	No direct match found in Unimod	346692	0
qx017102.8733.8733.2	qx017102	FDDAVVQSDMK	2	0	1337.61	636.19	635.785	0.810727	0.0127238	No direct match found in Unimod	1966416	0
qx017102.8743.8743.2	qx017102	LMSNLDSNR	2	0.00584795	1338.78	359.207	525.748	-333.081	0.00718415	No direct match found in Unimod	1043404	0
qx017102.8744.8744.2	qx017102	LPSESLQSR	2	0	1338.85	510.282	509.264	2.03648	0.0102056	No direct match found in Unimod	915974	0
qx017102.8745.8745.2	qx017102	LIEVDDER	2	0	1338.94	494.751	494.751	0.000470201	0.00989502		797184	0
qx017102.8748.8748.4	qx017102	DLLHPSLEEEKKK	4	0	1339.21	392.219	392.219	-0.000796919	0.0156887		189086	1
qx017102.8752.8752.2	qx017102	STAGDTHLGGEDFDNR	2	0	1339.73	846.366	846.366	-0.000203172	0.0169273		3314400	0
qx017102.8754.8754.2	qx017102	YTQMNDNR	2	0	1339.87	461.753	521.225	-118.943	0.00923506	No direct match found in Unimod	1013516	0
qx017102.8755.8755.2	qx017102	YGCLAGVR	2	0	1339.94	448.226	448.226	-0.000213993	0.00896453		475258	0
qx017102.8756.8756.3	qx017102	MKKDESFLGK	3	0	1340.01	414.213	408.881	15.9941	0.0124264	Hydroxylation / Ala->Ser / Phe->Tyr	261076	2
qx017102.8758.8758.2	qx017102	GDATVSYEDPPTAK	2	0.00547945	1340.17	726.883	725.838	2.0881	0.0145377	No direct match found in Unimod	2637902	0
qx017102.8760.8760.2	qx017102	LLEAMGTSK	2	0	1340.35	475.756	475.255	1.00257	0.00951512	Label:15N(1)	652570	0
qx017102.8763.8763.2	qx017102	TAVCDIPPR	2	0	1340.78	514.763	514.763	-0.000988227	0.0102953		958978	0
qx017102.8765.8765.2	qx017102	VGFYGK	2	0	1340.94	364.192	335.682	57.0213	0.00728384	Carbamidomethyl / Ala->Gln / Gly->Asn / Gly	39194	0
qx017102.8766.8766.2	qx017102	IANELLLTER	2	0	1341.03	637.814	586.338	102.954	0.0127563	No direct match found in Unimod	1560026	0
qx017102.8768.8768.3	qx017102	HAASTVQILGAEK	3	0.000378788	1341.19	442.244	442.246	-0.00536036	0.0132673		441212	0
qx017102.8769.8769.2	qx017102	EQIVPKPEEEVAQK	2	0	1341.28	812.433	812.433	-0.000268971	0.0162487		3148346	0
qx017102.8771.8771.2	qx017102	VEMSALQK	2	0.00293169	1341.61	453.234	453.242	-0.0151601	0.00906468	No direct match found in Unimod	506844	0
qx017102.8773.8773.2	qx017102	KYYEEPR	2	0.00127673	1341.79	492.741	492.743	-0.0033211	0.00985482		780892	1
qx017102.8774.8774.2	qx017102	AFSPTTVNTGR	2	0	1341.88	575.796	575.796	-0.000110297	0.0115159		1463974	0
qx017102.8777.8777.2	qx017102	YIPFTHGK	2	0.000743218	1342.15	481.758	481.758	0.000136632	0.00963517		700990	0
qx017102.8780.8780.2	qx017102	YDAPLSEAGDLTEK	2	0	1342.57	798.869	754.859	88.0197	0.0159774	No direct match found in Unimod	2828814	0
qx017102.8782.8782.2	qx017102	IDDTSSEVLDELYR	2	0	1342.76	706.816	827.894	-242.156	0.0141363	No direct match found in Unimod	3224058	0
qx017102.8785.8785.3	qx017102	EQIVPKPEEEVAQK	3	0	1343.25	542.574	541.958	1.84861	0.0162772	No direct match found in Unimod	1173614	0
qx017102.8787.8787.2	qx017102	VIEDIYEK	2	0.00199203	1343.39	350.721	504.766	-308.089	0.00701443	No direct match found in Unimod	879262	0
qx017102.8788.8788.3	qx017102	ATAGDTHLGGEDFDNR	3	0	1343.48	559.249	559.248	0.0031214	0.0167775		1326654	0
qx017102.8790.8790.3	qx017102	VKDMAAPGTSSVPAPTAGNAEK	3	0	1343.81	701.021	700.353	2.00468	0.0210306	Label:15N(2) / Glu->Met / O18_STY / Pro->Val	2469200	1
qx017102.8794.8794.3	qx017102	DLLHPSLEEEKKK	3	0	1344.17	522.623	522.623	0.00123052	0.0156787		1014606	1
qx017102.8798.8798.2	qx017102	LMDVCATSR	2	0	1344.69	526.747	526.747	-0.000200519	0.0105349		1051908	0
qx017102.8799.8799.3	qx017102	EYTINIHK	3	0	1344.76	339.85	339.85	9.56935e-05	0.0101955		44954	0
qx017102.8801.8801.3	qx017102	AKDPFAHLPK	3	0.00572363	1344.93	375.213	375.213	-0.000734061	0.0112564		127938	1
qx017102.8802.8802.2	qx017102	AIAESLNSCR	2	0.00199203	1345.02	458.267	560.774	-205.015	0.00916534	No direct match found in Unimod	1335108	0
qx017102.8810.8810.3	qx017102	THPQWYPAR	3	0	1345.88	385.861	385.861	-0.000251044	0.0115758		166276	0
qx017102.8812.8812.2	qx017102	VCNPIITK	2	0	1346.02	444.255	473.257	-58.0051	0.0088851	Asp->Gly / Glu->Ala / Gly-loss+Amide	640934	0
qx017102.8814.8814.2	qx017102	YIPFTHGK	2	0.00226757	1346.35	482.218	481.758	0.919082	0.00964436	No direct match found in Unimod	700990	0
qx017102.8815.8815.2	qx017102	VEQLGAEGNVEESQK	2	0	1346.44	808.89	808.892	-0.00262362	0.0161778		3131718	0
qx017102.8817.8817.2	qx017102	THPQWYPAR	2	0	1346.6	578.289	578.288	0.00119657	0.0115658		1495842	0
qx017102.8818.8818.4	qx017102	QDGPMPKPHSVSLNDTETR	4	0.00127673	1346.69	528.007	528.006	0.00329208	0.0211203		1069666	0
qx017102.8819.8819.2	qx017102	SGNYPSSLSNETDR	2	0	1346.78	763.84	763.84	0.000157255	0.0152768		2881242	0
qx017102.8821.8821.2	qx017102	ATAGDTHLGGEDFDNR	2	0	1347.12	838.871	838.861	0.0193629	0.0167774	No direct match found in Unimod	3274772	0
qx017102.8824.8824.2	qx017102	MGVNLTR	2	0.00180505	1347.37	395.716	395.716	0.00074229	0.00791432		202870	0
qx017102.8825.8825.2	qx017102	FAQVLEK	2	0	1347.46	417.74	417.74	-0.000134967	0.00835479		304252	0
qx017102.8827.8827.2	qx017102	FGGLAAGEDNGQR	2	0	1347.9	646.304	646.305	-0.0022936	0.0129261		2054940	0
qx017102.8832.8832.2	qx017102	SAINEVVTR	2	0	1348.5	494.774	494.775	-0.00118845	0.00989548		799296	0
qx017102.8833.8833.3	qx017102	YIPFTHGK	3	0	1348.59	322.191	321.508	2.04886	0.00966573	No direct match found in Unimod	19854	0
qx017102.8836.8836.4	qx017102	RVIGPFYEIVEDKK	4	0	1349.01	423.226	423.988	-3.04874	0.0169291	No direct match found in Unimod	337794	2
qx017102.8837.8837.2	qx017102	DYPPLR	2	0.0059556	1349.08	380.703	380.703	0.000581622	0.00761407		145290	0
qx017102.8838.8838.4	qx017102	KQPTGLSKEDFAEVCKR	4	0	1349.15	499.01	499.01	0.000818827	0.0199604		836282	3
qx017102.8844.8844.2	qx017102	GMLPDPK	2	0	1349.81	379.199	379.199	-0.00012995	0.00758398		142120	0
qx017102.8845.8845.2	qx017102	IENIYSR	2	0	1349.88	447.738	447.738	-0.000141287	0.00895475		466196	0
qx017102.8847.8847.3	qx017102	EYTINIHK	3	0	1350.04	334.175	339.85	-17.0249	0.0100253	Pyro-glu / N-oxobutanoic	44954	0
qx017102.8851.8851.2	qx017102	FYLDVK	2	0	1350.56	336.192	392.716	-113.048	0.00672383	No direct match found in Unimod	189554	0
qx017102.8852.8852.3	qx017102	NLNVMFIETSAKTGYNVKK	3	0	1350.65	711.037	719.717	-26.0409	0.0213311	Xle->Ser / Glu->Cys	2599488	2
qx017102.8859.8859.2	qx017102	IMSSPLSK	2	0.00127673	1351.69	431.739	431.739	0.000175367	0.00863478		377300	0
qx017102.8862.8862.2	qx017102	YDPTIEDSYRK	2	0	1352.12	693.831	693.83	0.000628187	0.0138766		2418496	1
qx017102.8864.8864.2	qx017102	LLGSMLTCK	2	0.00831793	1352.3	414.75	511.772	-194.044	0.008295	No direct match found in Unimod	931854	0
qx017102.8865.8865.2	qx017102	VPTFDER	2	0	1352.39	432.217	432.217	0.000431896	0.00864433		385864	0
qx017102.8867.8867.2	qx017102	LDAEPRPPPTQEAA	2	0	1352.72	746.877	746.376	1.00246	0.0149375	Label:15N(1)	2775882	0
qx017102.8869.8869.2	qx017102	VIHVTSPQFK	2	0	1352.9	607.818	578.33	58.9765	0.0121564	No direct match found in Unimod	1496390	0
qx017102.8872.8872.3	qx017102	GISVHISNAEPK	3	0	1353.32	417.894	417.895	-0.0011496	0.0125368		304568	0
qx017102.8873.8873.3	qx017102	MVDSGTEARARGK	3	0.0099975	1353.41	465.236	465.233	0.00863687	0.0139571		583014	2
qx017102.8876.8876.2	qx017102	SAGEEEDGPVLTDEQK	2	0	1353.68	852.383	852.384	-0.00143895	0.0170477		3340366	0
qx017102.8880.8880.3	qx017102	YPLAAAAERPPR	3	0	1354.2	437.91	437.91	-0.00024478	0.0131373		415112	0
qx017102.8882.8882.3	qx017102	FARPDFR	3	0.00104239	1354.37	303.496	303.496	0.000287562	0.00910489		2326	0
qx017102.8884.8884.2	qx017102	STAGDTHLGGEDFDNR	2	0	1354.55	847.368	846.366	2.00224	0.0169474	Label:15N(2) / Glu->Met / O18_STY / Pro->Val	3314400	0
qx017102.8886.8886.3	qx017102	LRFEPVR	3	0	1354.89	306.518	306.184	1.00306	0.00919554	Label:15N(1)	5060	1
qx017102.8888.8888.3	qx017102	DLLHPSLEEEKKK	3	0.00226757	1355.05	522.94	522.623	0.953562	0.0156882	Lys->Glu / Xle->Asn	1014606	1
qx017102.8889.8889.3	qx017102	FWTHWNR	3	0	1355.12	360.854	349.831	33.0677	0.0108256	No direct match found in Unimod	63874	0
qx017102.8890.8890.3	qx017102	VGMVETNSQDRPVDDVK	3	0	1355.21	630.307	630.307	-0.000181245	0.0189092		1930942	0
qx017102.8891.8891.2	qx017102	CPNMAMK	2	0	1355.3	501.207	426.182	150.049	0.0100241	cGMP+RMP-loss	351034	0
qx017102.8892.8892.2	qx017102	TAVCDIPPR	2	0	1355.39	515.79	514.763	2.05419	0.0103158	No direct match found in Unimod	958978	0
qx017102.8897.8897.2	qx017102	VANLFGK	2	0.00892857	1355.97	325.187	374.721	-99.0684	0.00650374	No direct match found in Unimod	127418	0
qx017102.8898.8898.2	qx017102	ALMLELK	2	0.00393701	1356.04	316.674	409.246	-185.145	0.00633348	No direct match found in Unimod	263586	0
qx017102.8904.8904.2	qx017102	IIEVGDTPK	2	0.00226757	1356.72	486.759	486.274	0.969752	0.00973518	No direct match found in Unimod	734234	0
qx017102.8907.8907.2	qx017102	MTPSSMLTTGR	2	0.00393701	1356.95	466.728	591.286	-249.116	0.00933457	No direct match found in Unimod	1605374	0
qx017102.8909.8909.2	qx017102	VIGIDHIK	2	0	1357.13	447.775	447.774	0.00149031	0.00895549		469228	0
qx017102.8910.8910.2	qx017102	QYAGYDYSQQGR	2	0	1357.22	718.314	718.315	-0.0021835	0.0143663		2593220	0
qx017102.8915.8915.3	qx017102	ALNEITESGRIGFGSFVDK	3	0.00818833	1357.8	577.636	680.685	-309.147	0.0173291	No direct match found in Unimod	2315340	1
qx017102.8918.8918.2	qx017102	LDYKPV	2	0.00127673	1358.07	367.708	367.708	0.000845183	0.00735416		107744	0
qx017102.8922.8922.2	qx017102	LSFATCK	2	0.00104239	1358.59	413.71	413.71	-0.000109671	0.0082742		285500	0
qx017102.8923.8923.2	qx017102	GISVHISNAEPK	2	0.00226757	1358.68	626.84	626.338	1.00359	0.0125368	Label:15N(1)	1892958	0
qx017102.8924.8924.2	qx017102	SGMYGIR	2	0	1358.75	392.194	392.195	-0.000210406	0.00784389		191548	0
qx017102.8925.8925.2	qx017102	LTEPVVPK	2	0	1358.82	456.716	441.768	29.8949	0.00913432	No direct match found in Unimod	436906	0
qx017102.8926.8926.2	qx017102	STVAQLVK	2	0	1358.89	423.258	423.258	-0.000322857	0.00846516		338162	0
qx017102.8930.8930.3	qx017102	DLCNTHLMR	3	0.00743297	1359.25	387.183	387.183	-0.0001906	0.0116155		171522	0
qx017102.8937.8937.2	qx017102	AQAWCYSK	2	0	1360.19	507.229	507.229	0.000409459	0.0101446		896176	0
qx017102.8938.8938.2	qx017102	NAFENPFFK	2	0	1360.28	544.239	557.272	-26.0665	0.0108848	No direct match found in Unimod	1313522	0
qx017102.8940.8940.2	qx017102	SEFEQNLSEK	2	0	1360.44	605.784	605.783	0.00196364	0.0121157		1723098	0
qx017102.8944.8944.2	qx017102	EIHQDWANR	2	0.00393701	1360.8	748.378	584.778	327.2	0.0149676	No direct match found in Unimod	1541596	0
qx017102.8946.8946.2	qx017102	GAPANVSSSDLTGR	2	0	1360.98	667.248	666.331	1.83297	0.013345	No direct match found in Unimod	2210374	0
qx017102.8947.8947.3	qx017102	GAFYEETTQELDAQQAR	3	0	1361.07	643.946	652.969	-27.0704	0.0193184	Arg->Glu	2102480	0
qx017102.8948.8948.2	qx017102	ICEEAFAR	2	0	1361.16	583.25	498.234	170.031	0.011665	Menadione-Q	828070	0
qx017102.8953.8953.2	qx017102	VDEFSGVLR	2	0.01	1361.78	474.746	511.269	-73.0474	0.00949491	No direct match found in Unimod	935052	0
qx017102.8954.8954.2	qx017102	LVPQQLAH	2	0	1361.85	453.264	453.264	-0.000203318	0.00906527		504566	0
qx017102.8955.8955.3	qx017102	VQFAPEKPGPQPSAETTR	3	0	1361.94	647.334	647.334	-0.000375866	0.01942		2068342	0
qx017102.8956.8956.2	qx017102	LYIEYGIQR	2	0	1362.03	439.74	577.814	-276.148	0.0087948	No direct match found in Unimod	1485078	0
qx017102.8957.8957.2	qx017102	ITISIHNK	2	0	1362.12	383.727	463.277	-159.1	0.00767454	No direct match found in Unimod	568574	0
qx017102.8958.8958.3	qx017102	GHYNNVSCAVFHPR	3	0.0027933	1362.21	554.284	553.588	2.08838	0.0166285	No direct match found in Unimod	1277032	0
qx017102.8959.8959.2	qx017102	GGKPEPPAMPQPVPTA	2	0.00226757	1362.3	795.904	795.403	1.00247	0.0159181	Label:15N(1)	3060044	0
qx017102.8960.8960.2	qx017102	FAEALGSTEAK	2	0.00226757	1362.39	562.788	562.285	1.00579	0.0112558	Label:15N(1)	1354156	0
qx017102.8964.8964.2	qx017102	FESSFSHK	2	0	1362.88	407.69	484.727	-154.074	0.0081538	No direct match found in Unimod	718304	0
qx017102.8965.8965.2	qx017102	AVPFNAPK	2	0	1362.95	422.24	422.24	8.03816e-05	0.0084448		328972	0
qx017102.8967.8967.2	qx017102	AEFQDALEK	2	0.00692841	1363.13	483.725	546.764	-126.078	0.0096745	No direct match found in Unimod	1214660	0
qx017102.8968.8968.2	qx017102	NLQEIQQAGER	2	0	1363.22	643.329	643.328	0.000560892	0.0128666		2033868	0
qx017102.8969.8969.2	qx017102	LQTQVFK	2	0	1363.3	432.251	432.253	-0.0033076	0.00864503		383686	0
qx017102.8971.8971.2	qx017102	VSEMSSFQR	2	0	1363.48	535.751	535.75	0.00163848	0.010715		1130100	0
qx017102.8973.8973.4	qx017102	AGDNIPEEQPVASTPTTVSDGENKKDK	4	0.00127673	1363.66	707.595	707.595	0.000786978	0.0283038		2511750	2
qx017102.8978.8978.2	qx017102	SCSGVEFSTSGSSNTDTGK	2	0	1364.31	954.901	954.4	1.00225	0.019098	Deamidation / Asn->Asp / Gln->Glu / Label:15N(1)	3710958	0
qx017102.8979.8979.3	qx017102	TPVEPEVAIHR	3	0	1364.38	416.563	416.563	0.000967547	0.0124969		302512	0
qx017102.8980.8980.2	qx017102	LGLHSLR	2	0.00127673	1364.45	398.24	398.245	-0.0112747	0.0079648	No direct match found in Unimod	215090	0
qx017102.8982.8982.2	qx017102	DTTEAFEK	2	0.00345523	1364.78	470.717	470.717	0.000187695	0.00941433		614546	0
qx017102.8983.8983.3	qx017102	GHYNNVSCAVFHPR	3	0.00920952	1364.87	553.26	553.26	-0.000116362	0.0165978		1277028	0
qx017102.8985.8985.2	qx017102	APASEPGYVNYTK	2	0	1365.04	672.827	698.841	-52.0282	0.0134565	No direct match found in Unimod	2448702	0
qx017102.8988.8988.3	qx017102	VVLDHFEK	3	0.00226757	1365.3	329.85	329.515	1.00408	0.00989549	Label:15N(1)	30178	0
qx017102.8993.8993.2	qx017102	ASWLYK	2	0	1365.89	404.234	384.208	40.0523	0.00808468	No direct match found in Unimod	160024	0
qx017102.8994.8994.2	qx017102	AIAESLNSCR	2	0.00369686	1365.96	353.698	560.774	-414.153	0.00707395	No direct match found in Unimod	1335108	0
qx017102.8995.8995.2	qx017102	GCIPTMAR	2	0.00293169	1366.03	453.22	453.22	-0.000324923	0.0090644		502526	0
qx017102.8997.8997.2	qx017102	TPVEPEVAIHR	2	0	1366.21	624.343	624.341	0.0048552	0.0124869		1881142	0
qx017102.8998.8998.2	qx017102	IAVEVVR	2	0	1366.28	394.247	393.248	1.99938	0.00788495	Label:15N(2) / Glu->Met / O18_STY	193744	0
qx017102.9002.9002.2	qx017102	AAIEALNDGELQK	2	0.00393701	1366.77	579.804	686.359	-213.11	0.0115961	No direct match found in Unimod	2359056	0
qx017102.9003.9003.3	qx017102	SYCAEIAHNVSSK	3	0.00127673	1366.86	489.23	489.23	0.000369133	0.0146769		760832	0
qx017102.9008.9008.2	qx017102	LFDTPQAK	2	0.00127673	1367.43	460.248	460.248	0.000575781	0.00920496		550268	0
qx017102.9009.9009.3	qx017102	QVFKEEEEAIK	3	0.00226757	1367.52	450.896	450.57	0.977606	0.0135269	Deamidation / Asn->Asp / Gln->Glu	485866	1
qx017102.9010.9010.3	qx017102	VDCTQHYELCSGNQVR	3	0.000743218	1367.61	655.956	655.956	-0.000386648	0.0196787		2130658	0
qx017102.9013.9013.2	qx017102	QVLVAPGNAGTACSEK	2	0	1368.03	802.404	801.401	2.00454	0.0160481	Label:15N(2) / Glu->Met / O18_STY / Pro->Val	3094212	0
qx017102.9014.9014.2	qx017102	MTLQTGFEQGDR	2	0	1368.12	561.279	691.822	-261.086	0.0112256	No direct match found in Unimod	2400746	0
qx017102.9017.9017.3	qx017102	GKAEELHYPLGER	3	0.00266272	1368.39	500.26	500.26	0.000875269	0.0150078		842602	1
qx017102.9024.9024.2	qx017102	IGLPHSIK	2	0.00920952	1369.14	432.769	432.769	0.000153522	0.00865538		382708	0
qx017102.9029.9029.3	qx017102	IKFEMEQNLR	3	0	1369.74	441.896	441.896	0.000331836	0.0132569		435914	1
qx017102.9030.9030.2	qx017102	ILDLETQLSR	2	0.00692841	1369.83	350.734	594.335	-487.203	0.00701467	No direct match found in Unimod	1627878	0
qx017102.9033.9033.2	qx017102	LLEGLSLR	2	0	1370.25	308.207	450.779	-285.144	0.00616414	No direct match found in Unimod	484592	0
qx017102.9041.9041.2	qx017102	VDLQADYNTAK	2	0.00525442	1371.2	619.79	619.799	-0.0168853	0.0123958	No direct match found in Unimod	1839020	0
qx017102.9043.9043.2	qx017102	YCVDQNLLK	2	0.00932994	1371.36	535.259	576.79	-83.061	0.0107052	Trp->Cys	1480304	0
qx017102.9046.9046.2	qx017102	ALGDKDSVR	2	0.00572363	1371.63	480.769	480.759	0.0190033	0.00961537	No direct match found in Unimod	686162	0
qx017102.9048.9048.2	qx017102	DTDSINLYK	2	0	1371.96	546.715	535.256	22.9181	0.0109343	No direct match found in Unimod	1124136	0
qx017102.9049.9049.2	qx017102	DSEEIDDVTR	2	0	1372.05	590.733	589.762	1.94114	0.0118147	Xle->Asp	1584600	0
qx017102.9051.9051.2	qx017102	TVDGPSGK	2	0	1372.38	403.215	380.695	45.0401	0.00806431	No direct match found in Unimod	148002	0
qx017102.9052.9052.2	qx017102	TEALQEELK	2	0	1372.45	503.298	530.78	-54.9643	0.010066	No direct match found in Unimod	1088462	0
qx017102.9061.9061.2	qx017102	DSEEIDDVTR	2	0	1373.4	589.763	589.762	0.000587088	0.0117953		1584600	0
qx017102.9062.9062.3	qx017102	NSEHDPPYWR	3	0.0048009	1373.49	434.195	434.195	0.000120222	0.0130259		395202	0
qx017102.9064.9064.2	qx017102	LPGSGAVQAASPER	2	0	1373.67	670.352	670.352	0.00011949	0.013407		2242370	0
qx017102.9065.9065.2	qx017102	CLFYYKDEK	2	0.00932994	1373.76	384.711	633.297	-497.173	0.00769421	No direct match found in Unimod	1948908	1
qx017102.9067.9067.3	qx017102	HREDIPFDGTNDETER	3	0	1374.09	644.958	644.289	2.00652	0.0193487	Label:15N(2) / Glu->Met / O18_STY / Pro->Val	2039948	1
qx017102.9069.9069.2	qx017102	SEGFDTYR	2	0	1374.27	487.714	487.714	-0.000217019	0.00975428		745232	0
qx017102.9071.9071.2	qx017102	EVLNEEDEVQPNGK	2	0	1374.43	800.378	800.378	-0.00097687	0.0160076		3086606	0
qx017102.9074.9074.2	qx017102	RPAVFVDGK	2	0.00831793	1374.86	420.751	494.782	-148.063	0.00841501	No direct match found in Unimod	799166	0
qx017102.9077.9077.2	qx017102	SANPAMQLDR	2	0	1375.12	552.753	551.769	1.96749	0.0110551	Thr->Cys	1263688	0
qx017102.9083.9083.2	qx017102	EMPLQDPR	2	0	1375.82	493.749	493.242	1.01423	0.00987499	No direct match found in Unimod	786778	0
qx017102.9084.9084.2	qx017102	QAPDNEITIK	2	0	1375.91	565.299	564.798	1.0017	0.011306	Label:15N(1)	1374874	0
qx017102.9085.9085.3	qx017102	VQFAPEKPGPQPSAETTR	3	0	1376	647.943	647.662	0.843001	0.0194383	No direct match found in Unimod	2068344	0
qx017102.9087.9087.3	qx017102	PVEPEVAIHR	3	0	1376.33	383.88	382.88	2.9997	0.0115164	GN18Olabeling / Deamidation_O18 / Label:15N(3) / Label:13C(3)	154940	0
qx017102.9094.9094.2	qx017102	AITSAYYR	2	0	1377.09	472.746	472.745	0.00019986	0.00945491		627452	0
qx017102.9098.9098.3	qx017102	WKPPQGTDSIK	3	0.00345523	1377.61	419.893	419.887	0.0169864	0.0125968	No direct match found in Unimod	318058	1
qx017102.9099.9099.3	qx017102	ALKSCSPELQQK	3	0.0027933	1377.7	464.575	463.906	2.00559	0.0139372	Label:15N(2) / Glu->Met / O18_STY / Pro->Val	566364	1
qx017102.9104.9104.2	qx017102	TAVCDIPPR	2	0	1378.57	514.763	514.763	0.000110406	0.0102953		958978	0
qx017102.9106.9106.3	qx017102	LKEQGQAPITPQQGQALAK	3	0	1378.75	669.373	669.372	0.00212188	0.0200812		2234976	1
qx017102.9107.9107.2	qx017102	ALITVQSR	2	0	1378.82	444.269	444.269	-0.000514475	0.00888538		450728	0
qx017102.9110.9110.4	qx017102	AVQLKPRPPQGLVR	4	0	1379.35	390.494	390.494	-0.000255853	0.0156198		182110	0
qx017102.9112.9112.2	qx017102	IPNATQPESK	2	0.00818833	1379.52	384.74	542.785	-316.091	0.0076948	No direct match found in Unimod	1183058	0
qx017102.9113.9113.2	qx017102	TIIIEDNR	2	0	1379.61	487.771	487.269	1.00275	0.00975541	Label:15N(1)	745996	0
qx017102.9120.9120.2	qx017102	LDETPFGK	2	0.00199203	1380.85	351.711	453.732	-204.042	0.00703422	No direct match found in Unimod	503958	0
qx017102.9124.9124.4	qx017102	NVMVEPHRHEGVFICR	4	0.00339559	1381.36	495.999	495.748	1.00347	0.0198399	Deamidation / Asn->Asp / Gln->Glu / Label:15N(1)	806252	1
qx017102.9127.9127.3	qx017102	VADMALHYANK	3	0.00941236	1381.63	411.541	411.541	-0.00128028	0.0123462		277718	0
qx017102.9131.9131.2	qx017102	LFDIDVPGK	2	0.00785546	1382.13	502.282	502.277	0.011664	0.0100456	No direct match found in Unimod	860750	0
qx017102.9138.9138.3	qx017102	NGSQGTSGSANDSQHDPGK	3	0	1382.98	626.6	615.593	33.0218	0.018798	Asn->Phe	1803032	0
qx017102.9142.9142.4	qx017102	GLSLQHIGRPHSGIDDCK	4	0.000378788	1383.49	498.256	498.254	0.00805886	0.0199302		827536	0
qx017102.9143.9143.2	qx017102	ELIDCTLPTR	2	0	1383.58	593.319	609.313	-31.9896	0.0118664	Glu->Pro	1751078	0
qx017102.9144.9144.2	qx017102	HLQLAIR	2	0	1383.65	425.766	425.767	-0.000129122	0.00851533		346528	0
qx017102.9145.9145.2	qx017102	WFTMDDR	2	0	1383.72	405.693	485.708	-160.031	0.00811385	No direct match found in Unimod	731050	0
qx017102.9146.9146.2	qx017102	VFGALK	2	0.00920952	1383.81	317.7	317.7	0.000166678	0.006354		14814	0
qx017102.9150.9150.2	qx017102	LCEEMLDNR	2	0	1384.32	598.258	590.26	15.995	0.0119652	Hydroxylation / Ala->Ser / Phe->Tyr	1596018	0
qx017102.9152.9152.2	qx017102	SKLLLAK	2	0.00892857	1384.46	336.227	386.768	-101.083	0.00672453	No direct match found in Unimod	170074	1
qx017102.9153.9153.3	qx017102	NIGFSHLQQR	3	0.0082966	1384.55	400.548	400.548	0.000741013	0.0120164		223972	0
qx017102.9154.9154.2	qx017102	ACYGVLR	2	0	1384.64	419.715	419.716	-0.000356343	0.00839431		313234	0
qx017102.9156.9156.2	qx017102	VLEEANQAINPK	2	0	1384.8	663.359	663.357	0.00526586	0.0132672		2191978	0
qx017102.9160.9160.2	qx017102	MQSFGMK	2	0	1385.29	414.691	414.691	-0.000189556	0.00829381		290626	0
qx017102.9167.9167.2	qx017102	YLFHEVQR	2	0	1385.88	482.218	546.285	-128.135	0.00964436	No direct match found in Unimod	1223148	0
qx017102.9170.9170.3	qx017102	LEETKEYQEPEVPESNQK	3	0.000378788	1386.15	726.681	726.674	0.0202419	0.0218004		2645906	1
qx017102.9175.9175.2	qx017102	FNDILGR	2	0	1386.78	417.727	417.727	-7.25314e-06	0.00835454		304368	0
qx017102.9176.9176.2	qx017102	GVYSEETLR	2	0	1386.87	527.265	527.264	0.000776574	0.0105453		1058514	0
qx017102.9177.9177.4	qx017102	RLAHCEELRAQVMEVK	4	0	1386.94	492.732	493.008	-1.10533	0.0197093	No direct match found in Unimod	791032	2
qx017102.9178.9178.3	qx017102	SGVSLAALKK	3	0	1387.01	325.206	325.206	-0.000267784	0.00975618		24940	1
qx017102.9181.9181.2	qx017102	LIGIVTLK	2	0.00831793	1387.28	307.715	428.797	-242.163	0.0061543	No direct match found in Unimod	363042	0
qx017102.9188.9188.2	qx017102	GMLPDPK	2	0	1388.1	379.199	379.199	5.31555e-05	0.00758399		142120	0
qx017102.9189.9189.2	qx017102	SADGSAPAGEGEGVTLQR	2	0	1388.19	851.406	851.406	-8.43501e-05	0.0170281		3336058	0
qx017102.9190.9190.2	qx017102	TTSAGTGGMWR	2	0	1388.26	562.762	562.761	0.000470297	0.0112552		1359534	0
qx017102.9191.9191.3	qx017102	CYSCGEFGHIQK	3	0	1388.33	495.88	495.88	0.000600406	0.0148764		802024	0
qx017102.9192.9192.2	qx017102	TLQVAGLR	2	0	1388.4	429.264	429.264	0.000101858	0.00858528		369500	0
qx017102.9199.9199.2	qx017102	ILSEVTPDQSKPEN	2	0	1389.02	779.395	779.386	0.0186158	0.0155879	No direct match found in Unimod	2971768	0
qx017102.9201.9201.2	qx017102	IKVAEDEAEAAAAAK	2	0.00226757	1389.2	744.392	743.891	1.00237	0.0148878	Label:15N(1)	2756266	1
qx017102.9202.9202.2	qx017102	VPYEEIR	2	0	1389.29	453.24	453.24	-0.000619858	0.00906479		507084	0
qx017102.9204.9204.4	qx017102	SDTATGGESAGHATSSQEPSGCSDQRPAEDLNIR	4	0	1389.66	873.136	873.132	0.0151269	0.0349254		3429422	0
qx017102.9208.9208.3	qx017102	CLEHGIQPDGQMPSDK	3	0	1389.96	604.607	604.607	0.000142375	0.0181382		1709408	0
qx017102.9210.9210.3	qx017102	KFEEEGNPYYSSAR	3	0	1390.12	559.924	559.918	0.0179978	0.0167977	No direct match found in Unimod	1329590	1
qx017102.9212.9212.2	qx017102	YGVMDTTTAQGR	2	0	1390.31	650.302	650.304	-0.00256822	0.013006		2092306	0
qx017102.9216.9216.3	qx017102	VFQPQNLREDR	3	0.00616953	1390.82	467.904	467.913	-0.0272041	0.0140371	Lys->Gln	598906	1
qx017102.9218.9218.2	qx017102	APLVLKD	2	0	1390.98	378.237	378.237	6.38308e-05	0.00756474		138090	1
qx017102.9219.9219.2	qx017102	AINAALAQR	2	0	1391.05	410.227	464.272	-108.09	0.00820454	No direct match found in Unimod	572634	0
qx017102.9221.9221.3	qx017102	NVPNLHVMK	3	0	1391.19	351.195	351.195	-0.00115509	0.0105359		68726	0
qx017102.9222.9222.3	qx017102	KGTENGVNGTLTSNVADSPR	3	0	1391.28	673.332	673.331	0.00203226	0.0202		2264072	1
qx017102.9224.9224.2	qx017102	QPTIFQNK	2	0	1391.44	488.267	488.267	0.000311833	0.00976533		752372	0
qx017102.9225.9225.2	qx017102	MIAAVDTDSPR	2	0.00127673	1391.53	588.289	588.29	-0.00153521	0.0117658		1579628	0
qx017102.9226.9226.2	qx017102	VHPEIINENGNPSYK	2	0	1391.62	855.923	855.926	-0.0050606	0.0171185		3354172	0
qx017102.9227.9227.4	qx017102	FMSVQRPGPYDRPGTAR	4	0	1391.71	484.497	484.497	0.00118954	0.0193799		718454	0
qx017102.9228.9228.2	qx017102	CYSCGEFGHIQK	2	0.000743218	1391.8	743.316	743.316	-0.000881672	0.0148663		2754602	0
qx017102.9231.9231.2	qx017102	MLGEALSK	2	0	1392.26	424.732	424.731	0.0015432	0.00849463		342414	0
qx017102.9233.9233.3	qx017102	AVQLKPRPPQGLVR	3	0	1392.41	520.323	520.323	0.000978133	0.0156097		999398	0
qx017102.9236.9236.4	qx017102	LAGHLSEDPRFPK	4	0	1392.62	367.449	367.449	0.000854339	0.014698		107704	1
qx017102.9237.9237.2	qx017102	EAVAMESYAK	2	0.00104239	1392.71	549.759	549.76	-0.00194916	0.0109952		1241402	0
qx017102.9240.9240.2	qx017102	VEQLGAEGNVEESQK	2	0	1392.98	808.891	808.892	-0.00250155	0.0161778		3131718	0
qx017102.9244.9244.3	qx017102	LDHYAIIK	3	0	1393.48	324.855	324.855	-0.00100088	0.00974565		23298	0
qx017102.9247.9247.4	qx017102	DEQDVLLVHHPDMPENSR	4	0.00501672	1393.72	537.745	537.501	0.975931	0.0215098	Xle->Asn / Deamidation / Asn->Asp / Gln->Glu / Label:15N(1)	1139168	0
qx017102.9248.9248.3	qx017102	IKGEHPGLSIGDVAK	3	0	1393.81	507.62	507.619	0.00184858	0.0152286		898724	1
qx017102.9249.9249.3	qx017102	GHASAPYFGKEEPSVAPSSTGK	3	0	1393.9	735.692	735.359	1.00075	0.0220708	Deamidation / Asn->Asp / Gln->Glu / Label:15N(1)	2704102	1
qx017102.9251.9251.3	qx017102	PASTIARPNMALGK	3	0.00127673	1394.08	476.588	476.594	-0.0170253	0.0142977	No direct match found in Unimod	660784	0
qx017102.9256.9256.3	qx017102	GGGSGGGGSGGGRGAGGEENK	3	0	1394.66	611.603	554.579	171.071	0.0183481	No direct match found in Unimod	1285526	1
qx017102.9257.9257.2	qx017102	IAPYVAHNFSK	2	0	1394.75	623.835	623.833	0.00423429	0.0124767		1868318	0
qx017102.9258.9258.2	qx017102	VFEEMIEPYR	2	0	1394.84	643.795	664.813	-42.0355	0.0128759	Xle->Ala / Val->Gly	2199484	0
qx017102.9259.9259.4	qx017102	GHASAPYFGKEEPSVAPSSTGK	4	0.00226757	1394.93	552.022	551.771	1.0025	0.0220809	Deamidation / Asn->Asp / Gln->Glu / Label:15N(1)	1259516	1
qx017102.9260.9260.3	qx017102	DAHSIHGTNPQYLVEK	3	0	1395.02	603.97	603.636	1.00258	0.0181191	Label:15N(1)	1701180	0
qx017102.9262.9262.3	qx017102	SWLHNDLK	3	0.00479616	1395.2	382.517	338.179	133.015	0.0114755	HCysteinyl	44274	0
qx017102.9267.9267.2	qx017102	NIVEAAAVR	2	0.00104239	1395.78	471.772	471.772	8.01844e-05	0.00943544		624378	0
qx017102.9268.9268.2	qx017102	LTPEEIER	2	0	1395.86	493.761	493.761	-6.22258e-05	0.00987523		789544	0
qx017102.9275.9275.3	qx017102	LVVGDSLKAEK	3	0	1396.6	480.244	386.896	280.044	0.0144073	No direct match found in Unimod	169138	1
qx017102.9276.9276.4	qx017102	IKGEHPGLSIGDVAKK	4	0	1396.67	380.966	412.99	-128.095	0.0152387	-K	279942	2
qx017102.9278.9278.3	qx017102	DLEEDHACIPIKK	3	0.00104239	1396.85	523.265	523.264	0.0018302	0.0156979		1022776	1
qx017102.9279.9279.3	qx017102	GHASAPYFGKEEPSVAPSSTGK	3	0	1396.94	735.359	735.359	0.000623309	0.0220608		2704102	1
qx017102.9283.9283.3	qx017102	VPHNINFR	3	0.00369686	1397.44	354.51	332.851	64.9786	0.0106353	No direct match found in Unimod	34310	0
qx017102.9284.9284.2	qx017102	FNVSYLK	2	0	1397.51	310.692	435.74	-250.095	0.00621384	No direct match found in Unimod	398728	0
qx017102.9285.9285.2	qx017102	EAYEVEVHR	2	0	1397.6	719.862	566.275	307.174	0.0143972	No direct match found in Unimod	1387862	0
qx017102.9287.9287.3	qx017102	GMSISRPNAVVGR	3	0.00180505	1397.93	448.579	448.579	0.00014314	0.0134574		471340	0
qx017102.9288.9288.3	qx017102	TLKPNFQQNQYK	3	0.00104239	1398.02	503.595	503.6	-0.0136952	0.0151079		871204	0
qx017102.9289.9289.2	qx017102	LIGEALGK	2	0	1398.1	322.721	400.747	-156.054	0.00645441	No direct match found in Unimod	223364	0
qx017102.9290.9290.3	qx017102	HVLDNSGEWSVTKR	3	0	1398.19	543.277	543.278	-0.00177398	0.0162983		1191182	1
qx017102.9300.9300.2	qx017102	AVDDGVNTFK	2	0	1399.2	533.265	533.264	0.00114279	0.0106653		1107576	0
qx017102.9301.9301.2	qx017102	SADGSAPAGEGEGVTLQR	2	0.0027933	1399.29	852.435	851.406	2.05814	0.0170487	No direct match found in Unimod	3336058	0
qx017102.9303.9303.3	qx017102	SSEHINEGETAMLVCK	3	0.00226757	1399.47	607.944	607.61	1.00074	0.0182383	Deamidation / Asn->Asp / Gln->Glu / Label:15N(1)	1739540	0
qx017102.9306.9306.2	qx017102	TLDQSFHR	2	0.0082966	1399.9	502.748	502.743	0.0089826	0.010055		863658	0
qx017102.9308.9308.2	qx017102	EGIEWMVK	2	0	1400.06	439.718	496.25	-113.063	0.00879436	No direct match found in Unimod	810580	0
qx017102.9309.9309.2	qx017102	HPDAFGGR	2	0.0099975	1400.15	428.702	428.707	-0.00998631	0.00857403	No direct match found in Unimod	362292	0
qx017102.9310.9310.3	qx017102	VMLGETNPADSKPGTIR	3	0	1400.24	601.309	601.309	0.000310247	0.0180393		1691128	0
qx017102.9312.9312.3	qx017102	HQAQIDQYLGLVR	3	0	1400.42	514.251	514.607	-1.0698	0.0154275	No direct match found in Unimod	954606	0
qx017102.9314.9314.2	qx017102	LSEEELLDK	2	0.00666489	1400.59	538.286	538.28	0.0125028	0.0107657	No direct match found in Unimod	1151116	0
qx017102.9315.9315.2	qx017102	CLTFYLPK	2	0	1400.68	362.694	521.276	-317.163	0.00725388	No direct match found in Unimod	1006690	0
qx017102.9316.9316.2	qx017102	AIVAGDQNVEYK	2	0.000378788	1400.77	653.834	653.836	-0.00282795	0.0130767		2108538	0
qx017102.9317.9317.2	qx017102	LLGIILAK	2	0.00818833	1400.86	307.223	420.799	-227.153	0.00614446	No direct match found in Unimod	320800	0
qx017102.9322.9322.2	qx017102	MQSLSPDPK	2	0	1401.51	482.248	509.747	-54.9987	0.00964496	No direct match found in Unimod	916468	0
qx017102.9323.9323.2	qx017102	ALYRNPPK	2	0	1401.6	500.775	500.782	-0.0141241	0.0100155	No direct match found in Unimod	840986	1
qx017102.9324.9324.2	qx017102	ITLQDLK	2	0.00127673	1401.67	415.753	415.753	-0.000227047	0.00831505		294700	0
qx017102.9325.9325.2	qx017102	LEEEVALK	2	0.00157629	1401.74	465.767	465.761	0.0114988	0.00931533	No direct match found in Unimod	582170	0
qx017102.9326.9326.2	qx017102	SPIGGMAGVK	2	0.00831793	1401.81	329.687	458.75	-258.125	0.00659374	No direct match found in Unimod	539124	0
qx017102.9327.9327.3	qx017102	QSLSHMLSAK	3	0	1401.88	367.862	367.862	-0.000482042	0.0110359		108532	0
qx017102.9330.9330.2	qx017102	LSANQQNILK	2	0.00616953	1402.15	564.822	564.822	0.000100605	0.0112964		1373706	0
qx017102.9333.9333.2	qx017102	TIAQGNLSNTDVQAAK	2	0	1402.42	815.924	815.923	0.000880648	0.0163185		3166462	0
qx017102.9336.9336.2	qx017102	TLSDYNIQK	2	0	1402.88	541.28	541.28	0.000848517	0.0108256		1178730	0
qx017102.9337.9337.3	qx017102	KAVIEAEKIAQVAK	3	0.00393701	1402.97	398.219	499.971	-305.259	0.0119466	No direct match found in Unimod	835994	2
qx017102.9338.9338.2	qx017102	QLFEEQAK	2	0.00104239	1403.04	497.248	497.248	-2.3879e-06	0.00994496		822932	0
qx017102.9341.9341.2	qx017102	VCADLIR	2	0	1403.27	423.729	423.729	-0.000448423	0.00847457		338606	0
qx017102.9346.9346.3	qx017102	EGEEPTVYSDEEEPKDESAR	3	0	1403.72	792.985	765.996	80.9658	0.0237895	Arg->Npo	2889664	1
qx017102.9347.9347.2	qx017102	YQLASGQK	2	0.002376	1403.81	447.738	447.738	-0.000141287	0.00895475		469652	0
qx017102.9351.9351.2	qx017102	LCEEMLDNR	2	0	1404.36	585.742	590.26	-9.03642	0.0117148	Arg->Phe	1596018	0
qx017102.9356.9356.2	qx017102	YVNSIWDLLK	2	0.01	1404.77	475.271	626.335	-302.127	0.00950543	No direct match found in Unimod	1898668	0
qx017102.9357.9357.2	qx017102	VGIPVTDENGNR	2	0	1404.86	635.823	635.823	-0.000502967	0.0127165		1971864	0
qx017102.9358.9358.3	qx017102	LSIVPVRR	3	0	1404.94	313.875	313.875	-8.75765e-06	0.00941624		10842	1
qx017102.9362.9362.3	qx017102	EQGIQDPIKGGDVR	3	0.00226757	1405.3	504.933	504.599	1.00204	0.015148	Label:15N(1)	873800	1
qx017102.9364.9364.2	qx017102	HYGPGWVSMANAGK	2	0	1405.48	746.349	745.846	1.00547	0.014927	Label:15N(1)	2768904	0
qx017102.9367.9367.2	qx017102	LCGDTSLNNMQR	2	0	1405.95	705.32	705.311	0.0186877	0.0141064	No direct match found in Unimod	2500866	0
qx017102.9368.9368.2	qx017102	FFVSSSQGR	2	0	1406.02	507.754	507.754	0.000515605	0.0101551		897472	0
qx017102.9371.9371.3	qx017102	VVLLHGPPGTGK	3	0	1406.23	392.236	392.236	-0.000209139	0.0117671		192166	0
qx017102.9373.9373.2	qx017102	TVTIVVR	2	0.0099975	1406.41	394.256	394.255	0.00110496	0.00788512		199970	0
qx017102.9374.9374.3	qx017102	VHIEIGPDGR	3	0	1406.48	364.865	364.865	0.000137977	0.0109459		100108	0
qx017102.9375.9375.2	qx017102	PGLVDSNPAPPESQEK	2	0	1406.57	832.91	832.91	0.00103031	0.0166582		3249258	0
qx017102.9386.9386.3	qx017102	TVAIYSEQDTGQMHR	3	0	1407.88	579.275	579.274	0.00242823	0.0173782		1504888	0
qx017102.9387.9387.3	qx017102	QWSHISESAK	3	0.00525442	1407.97	391.521	391.528	-0.0212167	0.0117456	No direct match found in Unimod	187580	0
qx017102.9388.9388.4	qx017102	IINEVSKPLAHHIPVEK	4	0.00104239	1408.06	481.782	481.781	0.00310348	0.0192713		696166	0
qx017102.9389.9389.2	qx017102	VIMITGDNK	2	0	1408.14	495.769	495.768	0.00226606	0.00991538		808566	0
qx017102.9392.9392.3	qx017102	KPTLDKPSPETFVK	3	0.00104239	1408.56	529.633	529.631	0.00650615	0.015889		1076178	0
qx017102.9398.9398.3	qx017102	KPLPDHVSIVEPK	3	0	1409.22	486.949	486.949	0.000689781	0.0146085		734860	0
qx017102.9399.9399.2	qx017102	MIQFEK	2	0.00199203	1409.31	551.791	398.207	307.168	0.0110358	No direct match found in Unimod	215490	0
qx017102.9404.9404.2	qx017102	TWLSQR	2	0	1409.95	427.686	395.714	63.9444	0.00855372	No direct match found in Unimod	204260	0
qx017102.9406.9406.2	qx017102	EQFNEFR	2	0	1410.28	403.711	485.225	-163.027	0.00807423	No direct match found in Unimod	725310	0
qx017102.9412.9412.2	qx017102	IENYNDATQVR	2	0	1410.79	705.838	661.82	88.036	0.0141168	No direct match found in Unimod	2172306	0
qx017102.9416.9416.5	qx017102	TTGRPNVITWNDIHHK	5	0.00831793	1411.28	377.947	378.601	-3.27273	0.0188973	No direct match found in Unimod	140788	0
qx017102.9417.9417.3	qx017102	APCAGPSREEELAAVR	3	0	1411.36	571.619	571.618	0.00258496	0.0171486		1429390	1
qx017102.9420.9420.2	qx017102	VEGYIQDK	2	0	1411.78	476.243	476.243	0.000858086	0.00952486		662626	0
qx017102.9430.9430.2	qx017102	QLIVGVNK	2	0	1413.22	435.774	435.774	0.000879962	0.00871549		401372	0
qx017102.9432.9432.2	qx017102	LYTFEPR	2	0	1413.37	562.782	463.243	199.08	0.0112556	No direct match found in Unimod	569654	0
qx017102.9434.9434.3	qx017102	HLLGLLLIAK	3	0.00393701	1413.52	346.544	364.25	-53.1168	0.0103963	No direct match found in Unimod	98386	0
qx017102.9436.9436.2	qx017102	AQAELASFK	2	0.00616953	1413.94	482.758	482.759	-0.000807748	0.00965516		701624	0
qx017102.9440.9440.2	qx017102	HWMLDK	2	0	1414.78	415.204	415.205	-0.000986973	0.00830409		294430	0
qx017102.9446.9446.2	qx017102	LHGVFNYLAK	2	0	1415.74	518.811	581.324	-125.026	0.0103762	No direct match found in Unimod	1518944	0
qx017102.9449.9449.2	qx017102	GSGNGWTVFQK	2	0	1416.24	526.266	590.791	-129.05	0.0105253	Trp->Gly	1594706	0
qx017102.9453.9453.3	qx017102	GSGGGSSGGSIGGRGSSSGGVK	3	0	1417.07	573.922	584.614	-32.0749	0.0172177	No direct match found in Unimod	1542724	1
qx017102.9456.9456.3	qx017102	IMLLNHPDK	3	0	1417.57	360.867	360.867	-0.000571531	0.010826		86854	0
qx017102.9466.9466.2	qx017102	GVFEVK	2	0	1419.59	339.694	339.695	-0.000588615	0.00679389		45144	0
qx017102.9478.9478.2	qx017102	VTADVINAAEK	2	0	1422	565.806	565.806	-0.00125653	0.0113161		1386062	0
qx017102.9484.9484.3	qx017102	RAVSTSSMGTLPK	3	0	1423.22	450.896	450.906	-0.0304156	0.0135269	Lys->Gln	485900	1
qx017102.9486.9486.2	qx017102	ATVLNYLPK	2	0	1423.37	431.755	510.292	-157.075	0.0086351	No direct match found in Unimod	920362	0
qx017102.9488.9488.2	qx017102	HADPDFTR	2	0.00199203	1423.77	614.806	479.723	270.167	0.0122961	No direct match found in Unimod	680430	0
qx017102.9495.9495.3	qx017102	SGNFGGSRNMGGPYGGGNYGPGGSGGSGGYGGR	3	0	1424.86	995.75	984.754	32.9879	0.0298725	No direct match found in Unimod	3793506	1
qx017102.9500.9500.4	qx017102	RGQTCVVHYTGMLEDGKK	4	0	1425.99	506.504	520.508	-56.0153	0.0202602	No direct match found in Unimod	1004064	2
qx017102.9502.9502.2	qx017102	LAQFEPSQR	2	0.00920952	1426.41	538.783	538.772	0.0215357	0.0107757	No direct match found in Unimod	1150526	0
qx017102.9516.9516.2	qx017102	VIMVGSGGVGK	2	0	1429.07	502.284	502.284	-0.000193234	0.0100457		864134	0
qx017102.9520.9520.2	qx017102	DLLHPSPEEEK	2	0	1429.91	647.32	647.32	0.00134033	0.0129464		2061664	0
qx017102.9523.9523.2	qx017102	GEALSALDSK	2	0	1430.65	495.759	517.262	-43.0053	0.00991518	Asn->Ala	979540	0
qx017102.9524.9524.2	qx017102	ISYSGQFLVK	2	0.00393701	1430.74	491.236	592.819	-203.166	0.00982472	No direct match found in Unimod	1611920	0
qx017102.9526.9526.2	qx017102	VHLSQMK	2	0	1430.89	483.292	421.731	123.122	0.00966585	No direct match found in Unimod	328046	0
qx017102.9529.9529.4	qx017102	KCGYPGHLTFECR	4	0	1431.31	406.94	406.939	0.000815245	0.0162776		250502	1
qx017102.9530.9530.3	qx017102	FVVEKAEQQK	3	0	1431.38	364.205	402.556	-115.053	0.0109261	Trp->Ala	231456	1
qx017102.9534.9534.2	qx017102	QTVAVGVIK	2	0	1431.96	457.787	457.787	-0.000737998	0.00915573		531536	0
qx017102.9535.9535.3	qx017102	TNAENEFVTIKK	3	0	1432.03	465.249	465.577	-0.983952	0.0139575	Amide / Asp->Asn / Glu->Gln / Glu->pyro-Glu+Methyl:2H(2)13C(1)	584854	1
qx017102.9536.9536.2	qx017102	QGVLGIK	2	0	1432.12	357.729	357.729	0.000121137	0.00715458		80766	0
qx017102.9537.9537.3	qx017102	KCGYPGHLTFECR	3	0	1432.2	542.919	542.25	2.0073	0.0162876	Label:15N(2) / Glu->Met / O18_STY / Pro->Val	1183220	1
qx017102.9539.9539.3	qx017102	GGGSGGGGSGGGRGAGGEENK	3	0	1432.54	611.604	554.579	171.075	0.0183481	No direct match found in Unimod	1285526	1
qx017102.9540.9540.2	qx017102	NEQALVVCK	2	0	1432.63	636.806	530.776	212.06	0.0127361	No direct match found in Unimod	1086326	0
qx017102.9542.9542.2	qx017102	NITSVHFR	2	0.00226757	1432.79	488.268	487.756	1.02418	0.00976537	No direct match found in Unimod	744118	0
qx017102.9543.9543.2	qx017102	NLGLLTFGLAK	2	0.00479616	1432.86	546.241	573.848	-55.2129	0.0109248	No direct match found in Unimod	1451946	0
qx017102.9546.9546.2	qx017102	TVEFAK	2	0.00157629	1433.28	347.697	347.692	0.0105389	0.00695395	No direct match found in Unimod	61050	0
qx017102.9550.9550.2	qx017102	LCQALAINK	2	0	1433.63	515.789	515.789	-0.000533184	0.0103158		964450	0
qx017102.9553.9553.2	qx017102	TNAENEFVTIKK	2	0	1434.05	697.871	697.862	0.0176178	0.0139574	No direct match found in Unimod	2447344	1
qx017102.9559.9559.3	qx017102	QKADEAYLIGR	3	0	1434.72	421.895	421.895	0.000315242	0.0126568		326800	1
qx017102.9560.9560.2	qx017102	DVNQQEFVR	2	0	1434.79	567.781	567.781	6.19005e-05	0.0113556		1396392	0
qx017102.9563.9563.2	qx017102	LVQGSILK	2	0	1435.03	429.276	429.276	-0.00100242	0.00858552		368000	0
qx017102.9569.9569.2	qx017102	QKADEAYLIGR	2	0	1435.72	632.338	632.338	0.000298008	0.0126468		1945508	1
qx017102.9570.9570.2	qx017102	HLLIGVSSDR	2	0	1435.81	549.311	548.809	1.00471	0.0109862	Label:15N(1)	1234594	0
qx017102.9571.9571.2	qx017102	FKFPGR	2	0	1435.9	376.216	376.216	0.000306496	0.00752433		131720	1
qx017102.9573.9573.2	qx017102	EAIANYVK	2	0	1436.08	454.248	454.248	-9.56053e-05	0.00908496		508478	0
qx017102.9574.9574.3	qx017102	HKLDVTSVEDYK	3	0	1436.17	478.581	478.581	0.00170058	0.0143574		673174	1
qx017102.9580.9580.2	qx017102	LMGIVNK	2	0.00180505	1436.84	387.73	387.731	-0.000808314	0.00775461		172990	0
qx017102.9582.9582.2	qx017102	SGEPQTFTLK	2	0.002376	1437.01	554.789	554.78	0.0186385	0.0110958	No direct match found in Unimod	1289708	0
qx017102.9586.9586.2	qx017102	LEALSVK	2	0.00104239	1437.51	380.234	380.234	0.000266018	0.00760469		146522	0
qx017102.9588.9588.2	qx017102	QDVPSSLEDALK	2	0	1437.69	424.716	651.333	-453.233	0.00849433	No direct match found in Unimod	2097748	0
qx017102.9590.9590.2	qx017102	TSFFLVR	2	0.0082966	1437.87	435.245	435.248	-0.00598716	0.00870489		402306	0
qx017102.9593.9593.2	qx017102	VAVFTENASEVK	2	0	1438.31	688.861	647.338	83.0471	0.0137772	No direct match found in Unimod	2067972	0
qx017102.9594.9594.2	qx017102	GTGIVSAPVPK	2	0	1438.4	513.303	513.303	-0.000418525	0.0102661		946440	0
qx017102.9599.9599.2	qx017102	TSFLAVEEDK	2	0	1439	434.743	569.785	-270.085	0.00869485	No direct match found in Unimod	1419630	0
qx017102.9600.9600.3	qx017102	LIKEELIR	3	0	1439.08	338.55	338.55	0.000506063	0.0101565		43672	1
qx017102.9601.9601.2	qx017102	VVPLYGR	2	0	1439.17	401.719	402.242	-1.04663	0.00803438	No direct match found in Unimod	234538	0
qx017102.9603.9603.3	qx017102	DLLHPSPEEEK	3	0.00986592	1439.56	431.882	431.882	0.000106343	0.0129565		376032	0
qx017102.9607.9607.2	qx017102	GLDVEDVK	2	0	1439.9	438.23	437.729	1.00141	0.0087646	Label:15N(1)	410526	0
qx017102.9609.9609.3	qx017102	FGDDYRPGLR	3	0	1440.06	399.2	399.2	0.000580049	0.011976		217890	0
qx017102.9610.9610.2	qx017102	SFEAPIK	2	0	1440.15	396.226	396.219	0.0142932	0.00792451	No direct match found in Unimod	208092	0
qx017102.9611.9611.2	qx017102	IQTQPGYANTLR	2	0	1440.24	681.864	681.854	0.0192942	0.0136373	No direct match found in Unimod	2325476	0
qx017102.9612.9612.3	qx017102	VSHYIINSLPNRR	3	0	1440.33	523.961	523.627	1.00413	0.0157188	Label:15N(1)	1029806	1
qx017102.9617.9617.2	qx017102	SNVLSGIK	2	0.002376	1440.91	409.735	409.735	-3.57675e-05	0.00819469		267332	0
qx017102.9618.9618.2	qx017102	MITIDGK	2	0	1440.98	389.212	389.212	-0.000160996	0.00778425		180292	0
qx017102.9620.9620.2	qx017102	AEPVEVVAPR	2	0	1441.16	533.799	533.798	0.00111673	0.010676		1107100	0
qx017102.9621.9621.2	qx017102	SVSLTGAPESVQK	2	0	1441.25	651.848	651.849	-0.000722761	0.013037		2098866	0
qx017102.9622.9622.3	qx017102	HLLIGVSSDR	3	0.00104239	1441.34	366.209	366.208	0.000728719	0.0109863		104150	0
qx017102.9625.9625.2	qx017102	FLPIYNPK	2	0.00393701	1441.61	309.204	496.284	-374.16	0.00618409	No direct match found in Unimod	811142	0
qx017102.9629.9629.2	qx017102	AWAGGMGEPR	2	0.00785546	1441.97	516.241	516.24	0.0020489	0.0103248		969726	0
qx017102.9633.9633.2	qx017102	FACFER	2	0	1442.51	415.187	415.187	-0.000185342	0.00830373		293768	0
qx017102.9636.9636.4	qx017102	VSHYIINSLPNRR	4	0	1442.72	392.972	392.972	-0.000458581	0.0157189		192122	1
qx017102.9637.9637.2	qx017102	TIAEQLAEK	2	0.00127673	1442.81	501.778	501.777	0.00208491	0.0100356		855890	0
qx017102.9638.9638.2	qx017102	FAAATGATPIAGR	2	0	1442.9	602.329	602.328	0.0034838	0.0120466		1693518	0
qx017102.9639.9639.2	qx017102	YMMMFR	2	0.00369686	1442.99	352.165	439.69	-175.049	0.0070433	No direct match found in Unimod	427758	0
qx017102.9641.9641.2	qx017102	ICLSGTCENTK	2	0.00345523	1443.17	641.792	641.792	0.000224276	0.0128358		2016710	0
qx017102.9642.9642.2	qx017102	SAMPEGYVQER	2	0.00127673	1443.26	633.793	633.793	0.000341189	0.0126759		1954236	0
qx017102.9644.9644.3	qx017102	SEGDSVGESVHGKPSVVYR	3	0	1443.42	678.334	677.664	2.01071	0.02035	Label:15N(2) / Glu->Met / O18_STY / Pro->Val	2297676	0
qx017102.9645.9645.3	qx017102	GLGGEVPGSHQGPDPYR	3	0	1443.51	575.278	575.273	0.01696	0.0172583		1466350	0
qx017102.9649.9649.2	qx017102	LPLSSPR	2	0.00127673	1444.04	385.232	385.232	-0.00019973	0.00770464		165068	0
qx017102.9650.9650.3	qx017102	KATVFLNPAACK	3	0	1444.13	440.576	440.576	0.000121474	0.0132173		430304	1
qx017102.9651.9651.3	qx017102	VIMVTGDHPITAK	3	0	1444.22	461.255	461.255	0.000938939	0.0138377		559410	0
qx017102.9652.9652.2	qx017102	QLIEKAEALR	2	0	1444.31	452.24	585.846	-267.211	0.0090448	No direct match found in Unimod	1554502	1
qx017102.9653.9653.2	qx017102	QEEDVNVR	2	0	1444.4	538.756	494.738	88.0348	0.0107751	No direct match found in Unimod	798684	0
qx017102.9654.9654.2	qx017102	GVQVETISPGDGR	2	0	1444.48	657.837	657.836	0.00233464	0.0131567		2141400	0
qx017102.9655.9655.2	qx017102	EQAELTGLR	2	0	1444.57	508.772	508.772	0.000417542	0.0101754		905396	0
qx017102.9656.9656.2	qx017102	SETAPAAPAAPAPAEKTP	2	0	1444.66	760.884	859.933	-198.099	0.0152177	No direct match found in Unimod	3370630	1
qx017102.9657.9657.2	qx017102	FAAATGATPIAGR	2	0	1444.75	601.728	602.328	-1.19891	0.0120346	No direct match found in Unimod	1693518	0
qx017102.9658.9658.3	qx017102	QHITLALEK	3	0	1444.84	351.541	351.541	-0.000466582	0.0105462		68862	0
qx017102.9662.9662.2	qx017102	GATVVVIK	2	0	1445.35	421.758	414.763	13.9902	0.00843516	No direct match found in Unimod	288954	0
qx017102.9663.9663.3	qx017102	EIVLTQTGQCGNQIGAK	3	0	1445.42	608.313	620.316	-36.0089	0.0182494	His->Thr	1841434	0
qx017102.9665.9665.2	qx017102	GGGHVAQIYAIR	2	0	1445.58	621.341	642.346	-42.0103	0.0124268	Arg2Orn / Glu->Ser	2023622	0
qx017102.9668.9668.3	qx017102	FTERSKLIDHY	3	0	1445.83	481.255	470.246	33.0292	0.0144377	Asn->Phe	615206	2
qx017102.9674.9674.2	qx017102	QHITLALEK	2	0	1446.56	526.808	526.809	-0.00081951	0.0105362		1053280	0
qx017102.9675.9675.2	qx017102	DKGTMLGK	2	0	1446.65	448.259	446.731	3.05468	0.00896518	No direct match found in Unimod	460286	1
qx017102.9676.9676.2	qx017102	VQLVVGDGR	2	0	1446.72	471.772	471.772	0.00038536	0.00943544		626704	0
qx017102.9677.9677.2	qx017102	VECWDPR	2	0	1446.79	484.24	481.213	6.05271	0.0096848	No direct match found in Unimod	700334	0
qx017102.9678.9678.3	qx017102	GGQGHAMIVEAYPK	3	0.00525442	1446.88	486.572	486.578	-0.0183234	0.0145972	No direct match found in Unimod	733500	0
qx017102.9679.9679.3	qx017102	IYSYVVSRPQPR	3	0.00104239	1446.97	488.937	488.937	0.00015209	0.0146681		750034	0
qx017102.9680.9680.2	qx017102	SETAPAAPAAAPPAEK	2	0	1447.06	769.898	761.381	17.0345	0.015398	Ammonium / D3-Me-ester	2869456	0
qx017102.9681.9681.2	qx017102	EIVHIQIGQCGNQIGAK	2	0	1447.15	911.965	932.989	-42.0467	0.0182393	Arg->Asn / Xle->Ala / Val->Gly	3642018	0
qx017102.9686.9686.2	qx017102	SSGCFPNMAAK	2	0	1447.74	585.259	585.258	0.00360394	0.0117052		1555482	0
qx017102.9687.9687.2	qx017102	TIAPALVSK	2	0	1447.82	450.281	450.282	-0.000520118	0.00900563		486752	0
qx017102.9688.9688.2	qx017102	LEGMFR	2	0.00479616	1447.9	332.195	376.692	-88.9942	0.00664389	No direct match found in Unimod	132616	0
qx017102.9689.9689.3	qx017102	ISVREPMQTGIK	3	0.00572363	1447.99	453.587	453.587	-0.00105441	0.0136076		503380	1
qx017102.9690.9690.3	qx017102	EIVHIQAGQCGNQIGTK	3	0	1448.08	618.316	618.316	-0.00131397	0.0185495		1824866	0
qx017102.9692.9692.4	qx017102	EYVNSTSEESHDEDEIRPVQQQDLHR	4	0	1448.26	786.11	786.105	0.018435	0.0314444		3010354	0
qx017102.9695.9695.3	qx017102	IEDVTPIPSDSTRR	3	0.00127673	1448.69	529.278	529.278	0.000358804	0.0158783		1075412	1
qx017102.9696.9696.2	qx017102	FTVETR	2	0.00666489	1448.78	376.7	376.701	-0.000681034	0.007534		131794	0
qx017102.9698.9698.2	qx017102	QQIMALR	2	0.002376	1448.94	430.245	430.245	0.000886231	0.0086049		373748	0
qx017102.9706.9706.2	qx017102	YDIDLPNKK	2	0	1449.79	553.298	553.298	-0.000990712	0.011066		1282930	1
qx017102.9707.9707.2	qx017102	TAAYVNAIEK	2	0.00104239	1449.88	540.291	540.29	0.00123162	0.0108058		1170492	0
qx017102.9708.9708.2	qx017102	VAIDAGYR	2	0.00831793	1449.95	457.756	432.732	50.0469	0.00915512	No direct match found in Unimod	385636	0
qx017102.9709.9709.5	qx017102	EYVNSTSEESHDEDEIRPVQQQDLHR	5	0	1450.03	629.29	628.889	2.00592	0.0314645	Val->Thr / Label:15N(2) / Glu->Met / O18_STY / Pro->Val	1908464	0
qx017102.9713.9713.3	qx017102	LFQSVAQCCMGQK	3	0.00809399	1450.37	519.571	519.572	-0.00250875	0.0155871		995292	0
qx017102.9715.9715.3	qx017102	MREIVHIQAGQCGNQIGTK	3	0	1450.55	704.026	714.03	-30.013	0.0211208	Pyrrolidinone / Ser->Gly / Thr->Ala / Decarboxylation / HSe / Met->Thr	2564704	1
qx017102.9717.9717.2	qx017102	PGVYPGGVLPGAR	2	0	1450.92	698.349	620.346	156.007	0.013967	No direct match found in Unimod	1845420	0
qx017102.9725.9725.2	qx017102	FNEVAAQYSEDK	2	0	1451.6	700.82	700.82	-0.000609405	0.0140164		2464428	0
qx017102.9734.9734.2	qx017102	NDLMEYAK	2	0	1452.6	393.739	492.229	-196.979	0.00787479	No direct match found in Unimod	782052	0
qx017102.9735.9735.2	qx017102	AVIFDR	2	0.00127673	1452.69	360.705	360.706	-0.000414023	0.00721411		86150	0
qx017102.9738.9738.2	qx017102	KATVFLNPAACK	2	0.00127673	1452.94	660.36	660.361	-0.000597665	0.0132072		2165010	1
qx017102.9742.9742.2	qx017102	IQTQPGYANTLR	2	0	1453.45	829.409	681.362	296.094	0.0165882	No direct match found in Unimod	2325472	0
qx017102.9743.9743.4	qx017102	ILPIASSCCTEVSHHISRR	4	0	1453.54	555.787	556.533	-2.98625	0.0222315	Met->Gln	1303192	1
qx017102.9744.9744.3	qx017102	DNIQGITKPAIR	3	0.0082966	1453.61	442.589	442.589	-0.000434395	0.0132777		440212	0
qx017102.9746.9746.2	qx017102	IVPTVYEDK	2	0	1453.79	532.306	532.287	0.0377751	0.0106461	Gln->Lys	1101856	0
qx017102.9747.9747.4	qx017102	HGEVCPAGWKPGSDTIKPDVQK	4	0.00157629	1453.88	602.303	602.302	0.00326137	0.0240921		1694420	1
qx017102.9751.9751.2	qx017102	VIMVTGDHPITAK	2	0	1454.39	691.377	691.379	-0.00344231	0.0138275		2403200	0
qx017102.9752.9752.2	qx017102	ALAEFEEK	2	0	1454.46	468.737	468.737	0.000404579	0.00937475		599892	0
qx017102.9753.9753.2	qx017102	LTTEFVK	2	0	1454.55	419.239	419.239	-0.000655491	0.00838478		315810	0
qx017102.9755.9755.2	qx017102	IVPTVYEDK	2	0.00127673	1454.73	532.287	532.287	-0.000921164	0.0106457		1101856	0
qx017102.9765.9765.2	qx017102	VAVLDGK	2	0.0048009	1455.92	351.213	351.213	-4.40832e-05	0.00702426		69252	0
qx017102.9767.9767.2	qx017102	APSLTLR	2	0	1456.1	379.232	379.232	0.000715797	0.00758465		141450	0
qx017102.9774.9774.2	qx017102	IQTQPGYANTLR	2	0	1456.87	829.907	681.362	297.089	0.0165981	No direct match found in Unimod	2325472	0
qx017102.9776.9776.3	qx017102	ILEVHIDK	3	0	1457.03	322.859	322.859	-0.000304953	0.00968576		20362	0
qx017102.9786.9786.2	qx017102	IFGPIWNR	2	0	1458.03	395.234	502.272	-214.074	0.00790469	No direct match found in Unimod	859818	0
qx017102.9787.9787.2	qx017102	VGPVSLPR	2	0	1458.1	412.753	412.753	0.00032572	0.00825506		282498	0
qx017102.9788.9788.2	qx017102	TVSLPR	2	0	1458.19	336.705	336.706	-0.000536093	0.00673411		40766	0
qx017102.9795.9795.2	qx017102	NNFAVGYR	2	0	1458.94	470.735	470.735	6.4351e-05	0.00941471		617608	0
qx017102.9798.9798.2	qx017102	LSSQEAASSFGDDR	2	0	1459.21	735.33	735.329	0.00318873	0.0147066		2705768	0
qx017102.9805.9805.2	qx017102	LCEEMLDNR	2	0	1460.13	598.258	590.26	15.995	0.0119652	Hydroxylation / Ala->Ser / Phe->Tyr	1596018	0
qx017102.9808.9808.2	qx017102	AFMTAPGGK	2	0.00572363	1460.68	448.215	448.221	-0.0118692	0.0089643	No direct match found in Unimod	469848	0
qx017102.9812.9812.3	qx017102	KPGQSFQEQVEHYR	3	0.00226757	1461.19	578.619	578.285	1.00197	0.0173586	Label:15N(1)	1492492	0
qx017102.9815.9815.2	qx017102	VVGSELIQK	2	0	1461.45	486.79	486.79	0.000739946	0.0097358		738894	0
qx017102.9816.9816.2	qx017102	GINVALANGK	2	0	1461.54	478.78	478.78	-0.000372126	0.00957559		672818	0
qx017102.9820.9820.2	qx017102	ALEQEVAQLEK	2	0	1462.04	725.844	629.338	193.012	0.0145169	No direct match found in Unimod	1915152	0
qx017102.9824.9824.2	qx017102	ELMGGIGK	2	0	1462.61	402.718	402.718	0.000170441	0.00805436		231152	0
qx017102.9825.9825.2	qx017102	TAVCDIPPR	2	0.00743297	1462.7	514.765	514.763	0.00304009	0.0102953		958978	0
qx017102.9826.9826.2	qx017102	TVDVLSR	2	0	1462.79	459.256	395.227	128.058	0.00918512	No direct match found in Unimod	204240	0
qx017102.9831.9831.2	qx017102	GLTSVINQK	2	0	1463.76	480.28	480.28	0.000633229	0.0096056		687936	0
qx017102.9835.9835.2	qx017102	LEGLEDALQK	2	0	1464.37	401.239	558.793	-315.107	0.00802479	No direct match found in Unimod	1321144	0
qx017102.9839.9839.3	qx017102	SFSVKPLK	3	0	1464.88	310.17	302.52	22.9513	0.00930511	No direct match found in Unimod	2018	0
qx017102.9841.9841.2	qx017102	TDYNSLDR	2	0	1465.06	399.695	492.717	-186.045	0.00799389	No direct match found in Unimod	783938	0
qx017102.9844.9844.3	qx017102	VYTPSISKPLAK	3	0	1465.59	435.594	435.259	1.00449	0.0130678	Label:15N(1)	402762	0
qx017102.9847.9847.2	qx017102	QSYPNSYSLNR	2	0	1466.01	665.316	665.307	0.0173372	0.0133063	No direct match found in Unimod	2205990	0
qx017102.9849.9849.2	qx017102	LTIYDAR	2	0	1466.18	426.236	426.235	0.00237509	0.00852472		353394	0
qx017102.9850.9850.2	qx017102	DLALAIR	2	0	1466.27	365.235	386.24	-42.0103	0.00730469	Glu->Ser	167336	0
qx017102.9852.9852.2	qx017102	LGVEQLR	2	0	1466.45	407.743	407.743	6.46896e-05	0.00815485		255786	0
qx017102.9861.9861.2	qx017102	QLHQLLALK	2	0.00393701	1467.54	582.839	532.335	101.009	0.0116568	No direct match found in Unimod	1104300	0
qx017102.9867.9867.2	qx017102	DTTEAFEK	2	0	1468.5	492.22	470.717	43.006	0.00984439	Carbamyl / Ala->Asn	614546	0
qx017102.9874.9874.2	qx017102	NEFNLESK	2	0	1469.63	490.738	490.738	0.00105056	0.00981477		766586	0
qx017102.9878.9878.2	qx017102	NAPALLMPR	2	0	1470.14	529.31	491.779	75.0625	0.0105862	No direct match found in Unimod	774250	0
qx017102.9879.9879.2	qx017102	VDFSNEEEVK	2	0	1470.23	525.779	598.278	-144.997	0.0105156	No direct match found in Unimod	1666116	0
qx017102.988.988.2	qx017102	CPNPEVK	2	0	272.301	440.214	422.205	36.0172	0.00880427	Thr->His	329036	0
qx017102.9881.9881.3	qx017102	GGGSGGGGSGGGRGAGGEENK	3	0	1470.56	611.603	554.579	171.071	0.0183481	No direct match found in Unimod	1285526	1
qx017102.9883.9883.3	qx017102	IKPVLMMNK	3	0	1471	358.545	358.545	-0.000120173	0.0107564		82284	0
qx017102.9884.9884.2	qx017102	LCEEMLDNR	2	0	1471.07	607.244	590.26	33.9676	0.0121449	Chlorination / Homocysteic_acid	1596018	0
qx017102.9888.9888.2	qx017102	ASSGAGDPLDSK	2	0	1471.57	573.767	573.767	-0.00116	0.0114753		1447270	0
qx017102.9892.9892.4	qx017102	NSPALTGNSQPQHQAAAAAAQQQQQCGGGGATKPAVSGK	4	0.00199203	1472.06	1000.98	944.206	227.106	0.0400393	ICAT_light	3680620	0
qx017102.9900.9900.2	qx017102	NVTFTSVIR	2	0	1473.49	467.76	518.793	-102.065	0.00935521	No direct match found in Unimod	989522	0
qx017102.9904.9904.3	qx017102	SSEAPPLINEDVKR	3	0	1474.09	518.943	518.942	0.00257176	0.0155683		990690	1
qx017102.9905.9905.2	qx017102	LCEEMLDNR	2	0.00226757	1474.18	590.761	590.26	1.00191	0.0118152	Label:15N(1)	1596018	0
qx017102.9908.9908.2	qx017102	IAPEVLSK	2	0.00986592	1474.66	428.764	428.761	0.00701107	0.00857528		362372	0
qx017102.9909.9909.2	qx017102	LFNNLK	2	0.00226757	1474.75	375.223	374.721	1.00369	0.00750446	Label:15N(1)	126128	0
qx017102.9911.9911.3	qx017102	VDFNVPMKK	3	0	1475.13	350.854	360.192	-28.0135	0.0105256	Arg->Lys	88246	1
qx017102.9913.9913.2	qx017102	YGLNMCR	2	0	1475.52	457.205	457.205	0.000274521	0.00914409		533220	0
qx017102.9916.9916.2	qx017102	QQLPDNPER	2	0	1475.95	578.802	548.773	60.0578	0.011576	Cys->Tyr	1237778	0
qx017102.9921.9921.2	qx017102	LGEGEGSMTK	2	0.00799087	1477.1	464.765	512.734	-95.9382	0.00929531	No direct match found in Unimod	939832	0
qx017102.9925.9925.2	qx017102	GIVVYTGDR	2	0	1477.91	490.265	490.264	0.00159888	0.0098053		764222	0
qx017102.9935.9935.2	qx017102	LTELLDLYR	2	0	1479.65	358.731	568.322	-419.181	0.00717462	No direct match found in Unimod	1408372	0
qx017102.9936.9936.3	qx017102	SHLLNCCPHDVLSGTR	3	0	1479.73	622.629	622.63	-0.00272128	0.0186789		1863348	0
qx017102.9942.9942.3	qx017102	EAAADQWLVNDPSK	3	0	1480.66	655.307	515.251	420.167	0.0196592	No direct match found in Unimod	961624	0
qx017102.9944.9944.2	qx017102	AAPFDR	2	0	1481.09	374.702	338.674	72.0562	0.00749405	IMID_heavy	42802	0
qx017102.9947.9947.2	qx017102	EQAELEAAR	2	0	1481.58	566.286	530.257	72.0578	0.0113257	IMID_heavy	1082872	0
qx017102.9949.9949.4	qx017102	SHLLNCCPHDVLSGTR	4	0	1481.72	467.224	467.224	1.2022e-05	0.018689		598038	0
qx017102.9954.9954.2	qx017102	LSFNSEGVR	2	0	1482.65	368.702	504.759	-272.115	0.00737403	No direct match found in Unimod	876446	0
qx017102.9957.9957.2	qx017102	GIAGLYK	2	0	1483.05	361.215	361.216	-0.00140594	0.0072243		89200	0
qx017102.9958.9958.2	qx017102	QAVTNPNNTFYATK	2	0	1483.13	785.388	785.381	0.0147189	0.0157078		3007336	0
qx017102.9959.9959.4	qx017102	HPELADKNVPNLHVMK	4	0	1483.21	461.748	461.248	2.00043	0.0184699	Label:15N(2) / Glu->Met / O18_STY / Pro->Val	555976	1
qx017102.9961.9961.2	qx017102	VGPVSLPR	2	0	1483.54	421.759	412.753	18.0111	0.00843517	Pro->HAVA	282498	0
qx017102.9965.9965.2	qx017102	TVLQEIK	2	0	1484.1	415.752	415.753	-0.000959469	0.00831505		297466	0
qx017102.9966.9966.2	qx017102	RFDDAVVQSDMK	2	0	1484.18	705.837	705.838	-0.00176864	0.0141167		2502630	1
qx017102.9967.9967.2	qx017102	EQMLTSPTQ	2	0.000378788	1484.26	517.746	517.745	0.00237343	0.0103549		978996	0
qx017102.9975.9975.2	qx017102	FGFTSR	2	0	1486.12	357.681	357.682	-0.00180368	0.00715362		79698	0
qx017102.9978.9978.2	qx017102	LIFAGK	2	0	1486.63	324.707	324.708	-0.000529773	0.00649415		23350	0
qx017102.998.998.2	qx017102	YVDMSVK	2	0	274.553	605.737	421.21	369.054	0.0121147	No direct match found in Unimod	328480	0
qx017102.9983.9983.2	qx017102	GILVGESR	2	0.00785546	1487.49	415.74	415.74	0.000266877	0.00831481		294094	0
qx017102.9987.9987.4	qx017102	HPELADKNVPNLHVMK	4	0	1488.02	461.247	461.248	-0.00298677	0.0184499		555976	1
qx017102.9988.9988.2	qx017102	MAALDLR	2	0.00127673	1488.09	395.217	395.218	-0.00266597	0.00790433		202814	0
qx017102.9990.9990.3	qx017102	TLPWDHIQSTLLK	3	0	1488.42	536.275	517.956	54.9588	0.0160883	No direct match found in Unimod	984192	0
qx017102.9991.9991.2	qx017102	FDEFFR	2	0	1488.51	376.671	430.701	-108.06	0.00753341	No direct match found in Unimod	371372	0
qx017102.9992.9992.3	qx017102	VYVGNLGNNGNKTELER	3	0	1488.58	626.655	626.65	0.0155265	0.0187997		1898280	1
qx017102.9994.9994.3	qx017102	RFDDAVVQSDMK	3	0	1488.97	470.894	470.894	0.000293273	0.0141268		618254	1
qx017102.9996.9996.2	qx017102	NISFGRDQDNK	2	0.0048009	1489.11	647.306	647.313	-0.0126946	0.0129461		2065690	1
qx017104.10000.10000.2	qx017104	LIAELAR	2	0.000326264	1542.26	393.248	393.248	0.000665669	0.00786496		194380	0
qx017104.10001.10001.3	qx017104	DFPYEEDSRPR	3	0	1542.35	470.881	470.881	-0.000325498	0.0141264		614370	0
qx017104.10004.10004.3	qx017104	KGEKDIPGLTDTTVPR	3	0	1542.62	576.316	576.316	-0.000198545	0.0172895		1475822	2
qx017104.10006.10006.5	qx017104	SREPAAPRQPGRKTRVEIR	5	0	1542.96	450.259	450.257	0.0108774	0.0225129		486488	5
qx017104.10007.10007.2	qx017104	EDLKFPR	2	0	1543.04	452.749	452.748	0.00121838	0.00905497		495360	1
qx017104.10011.10011.5	qx017104	TPNGPNIDKKEEDLEDKNNFGAEPPHQNGECYPNEK	5	0	1543.56	826.579	825.973	3.02726	0.0413289	GN18Olabeling / Deamidation_O18 / Label:15N(3) / Label:13C(3) / D3_Label	3216680	3
qx017104.10018.10018.3	qx017104	VAYVSFGPHAGK	3	0	1544.32	411.887	411.552	1.00364	0.0123566	Label:15N(1)	277740	0
qx017104.10019.10019.2	qx017104	VSISEGDDKIEYR	2	0	1544.41	756.375	755.873	1.00421	0.0151275	Label:15N(1)	2834576	1
qx017104.10020.10020.3	qx017104	VSISEGDDKIEYR	3	0	1544.48	504.251	504.251	0.000959314	0.0151275		879492	1
qx017104.10022.10022.2	qx017104	TFPGCTIR	2	0.00333333	1544.66	465.732	476.239	-21.0148	0.00931464	No direct match found in Unimod	662222	0
qx017104.10023.10023.3	qx017104	GFGDSSARIK	3	0	1544.75	357.152	346.517	31.9046	0.0107146	No direct match found in Unimod	57824	1
qx017104.10025.10025.2	qx017104	AYPLADAHLTK	2	0.000326264	1544.93	600.327	600.325	0.00487106	0.0120065		1675654	0
qx017104.10030.10030.2	qx017104	SILVSPTGPSR	2	0	1545.53	557.318	557.317	0.00245471	0.0111464		1315174	0
qx017104.10032.10032.2	qx017104	TGSICWAAK	2	0.00811124	1545.72	529.263	497.245	64.0362	0.0105853	No direct match found in Unimod	824098	0
qx017104.10033.10033.2	qx017104	GAEAANVTGPDGVPVEGSR	2	0	1545.81	892.436	892.426	0.0194518	0.0178487	Gln->Lys	3502206	0
qx017104.10034.10034.2	qx017104	VSISEGDDKIEYR	2	0	1545.9	755.872	755.873	-0.00213395	0.0151174		2834576	1
qx017104.10035.10035.3	qx017104	NSSYVHGGLDSNGKPADAVYGQK	3	0	1545.99	793.047	788.712	13.0046	0.0237914	Thr->Asn	3023378	0
qx017104.10036.10036.2	qx017104	AHSIQIMK	2	0.000326264	1546.08	485.761	485.761	0.000280443	0.00971521		724188	0
qx017104.10040.10040.2	qx017104	VLPPNWK	2	0	1546.57	427.251	427.25	0.0010128	0.00854501		360502	0
qx017104.10041.10041.2	qx017104	DHLVQMLSR	2	0.0035524	1546.66	349.682	549.79	-400.215	0.00699364	No direct match found in Unimod	1241140	0
qx017104.10042.10042.2	qx017104	NELFDAAK	2	0	1546.75	454.23	454.23	9.56746e-05	0.00908459		511518	0
qx017104.10044.10044.2	qx017104	GQQQQGQTVTK	2	0.00903775	1546.93	601.812	601.81	0.00349536	0.0120362		1685778	0
qx017104.10048.10048.2	qx017104	INFNFGYAK	2	0.00268737	1547.27	537.267	537.274	-0.015413	0.0107453	No direct match found in Unimod	1141356	0
qx017104.10049.10049.3	qx017104	RGPEQTQGNFGDQELIR	3	0.0035524	1547.36	728.987	648.989	239.994	0.0218696	No direct match found in Unimod	2074570	1
qx017104.10050.10050.2	qx017104	NTAMDAQEALAR	2	0	1547.45	645.811	645.809	0.0039888	0.0129162		2050264	0
qx017104.10054.10054.2	qx017104	FPDENFK	2	0	1547.99	448.711	448.711	0.000100459	0.00897422		471050	0
qx017104.10055.10055.2	qx017104	KSGVGNIFIK	2	0	1548.08	531.819	531.819	0.000540153	0.0106364		1093764	1
qx017104.10060.10060.2	qx017104	FEGAVIR	2	0.00955161	1548.51	396.224	396.224	-0.000357772	0.00792448		205626	0
qx017104.10061.10061.2	qx017104	FGCDVGSDGR	2	0.0039818	1548.6	535.224	535.222	0.0037372	0.0107045		1124836	0
qx017104.10065.10065.2	qx017104	KASGPPVSELITK	2	0	1549.09	663.885	663.885	0.000115382	0.0132777		2187884	1
qx017104.10066.10066.2	qx017104	YLVNNK	2	0	1549.18	374.693	376.203	-3.01984	0.00749386	No direct match found in Unimod	134268	0
qx017104.10069.10069.3	qx017104	EAAADQWLVNDPSK	3	0	1549.61	654.973	515.251	419.166	0.0196492	No direct match found in Unimod	961624	0
qx017104.10071.10071.2	qx017104	EPFTIAQGK	2	0	1549.77	495.766	495.766	-0.00010039	0.00991533		802784	0
qx017104.10072.10072.2	qx017104	VAYVSFGPHAGK	2	0	1549.84	616.824	616.825	-0.000956075	0.0123365		1814040	0
qx017104.10074.10074.2	qx017104	SEMEVQDAELK	2	0	1550.01	639.799	639.798	0.00167453	0.012796		2003952	0
qx017104.10075.10075.2	qx017104	FYTEDSPGLK	2	0.00450324	1550.1	578.776	578.78	-0.0071183	0.0115755		1490966	0
qx017104.10077.10077.2	qx017104	YGSIYTLR	2	0	1550.43	678.836	486.761	384.15	0.0135767	No direct match found in Unimod	739136	0
qx017104.10079.10079.2	qx017104	LCEEMLDNR	2	0	1550.59	590.26	590.26	0.000321142	0.0118052		1596018	0
qx017104.10080.10080.3	qx017104	EYWMDPEGEMKPGRK	3	0	1550.68	623.616	623.615	0.00165804	0.0187085		1867220	1
qx017104.10083.10083.2	qx017104	VAVFTENASEVK	2	0.00333333	1550.95	689.357	647.83	83.0549	0.0137871	No direct match found in Unimod	2067974	0
qx017104.10086.10086.4	qx017104	RAQRPTATYCAVTDGIPAASEGK	4	0.00450324	1551.22	605.805	605.805	-0.00201903	0.0242322		1722776	1
qx017104.10088.10088.3	qx017104	FQGLQQTVDKK	3	0	1551.55	431.231	431.238	-0.0231724	0.0129369	No direct match found in Unimod	376624	1
qx017104.10090.10090.2	qx017104	HYFIEVNSR	2	0	1551.71	582.794	582.793	0.000242813	0.0116559		1526216	0
qx017104.10091.10091.2	qx017104	ELAELVK	2	0.00333333	1551.8	366.72	401.239	-69.0392	0.0073344	No direct match found in Unimod	226624	0
qx017104.10093.10093.2	qx017104	ESIYQRDPLK	2	0.0087146	1551.98	406.245	624.833	-437.176	0.0081249	No direct match found in Unimod	1875492	1
qx017104.10096.10096.3	qx017104	RNQSFCPTVNLDK	3	0	1552.23	526.928	526.928	0.00062232	0.0158078		1053640	1
qx017104.1010.1010.2	qx017104	LHVEVAK	2	0	272.522	342.178	398.24	-112.123	0.00684356	No direct match found in Unimod	215108	0
qx017104.10100.10100.2	qx017104	VGEPVALSEEER	2	0	1552.74	658.33	657.83	0.999041	0.0131666	Label:15N(1)	2145974	0
qx017104.10101.10101.4	qx017104	EYWMDPEGEMKPGRK	4	0.000326264	1552.81	467.963	467.963	-0.000247335	0.0187185		594118	1
qx017104.10102.10102.3	qx017104	TLLNQAPDMLHR	3	0	1552.9	475.583	475.582	0.00163079	0.0142675		655126	0
qx017104.10107.10107.3	qx017104	SLNSVSSSAHNGFEGTIQR	3	0	1553.5	675.636	664.652	32.9524	0.0202691	No direct match found in Unimod	2198552	0
qx017104.10108.10108.2	qx017104	AYNVTQAFGR	2	0	1553.57	571.783	563.786	15.9953	0.0114357	Hydroxylation / Ala->Ser / Phe->Tyr	1361374	0
qx017104.10109.10109.2	qx017104	NLDAQYEMAR	2	0	1553.66	605.78	605.78	0.000311199	0.0121156		1722030	0
qx017104.10111.10111.3	qx017104	HQSFVLVGETGSGK	3	0	1553.84	482.584	482.584	-0.000102491	0.0144775		703766	0
qx017104.10112.10112.2	qx017104	YVEVFK	2	0	1553.93	392.715	392.716	-0.0021706	0.00785429		192362	0
qx017104.10117.10117.3	qx017104	ESLCDSPHQNLSRPLLENK	3	0	1554.54	746.372	746.371	0.00472899	0.0223912		2774360	0
qx017104.10118.10118.2	qx017104	PIAEAVFR	2	0.0087146	1554.62	332.186	451.758	-239.144	0.00664372	No direct match found in Unimod	491948	0
qx017104.10119.10119.2	qx017104	EVLSFK	2	0.00319118	1554.71	361.708	361.708	0.000173796	0.00723416		89008	0
qx017104.10120.10120.3	qx017104	RPQYSNPPVQGEVMEGADNQGAGEQGR	3	0	1554.8	958.106	958.102	0.0121944	0.0287432		3722646	0
qx017104.10127.10127.2	qx017104	IITQFQR	2	0.00787402	1555.59	452.734	453.264	-1.05916	0.00905468	No direct match found in Unimod	503224	0
qx017104.10130.10130.2	qx017104	NTAMDAQEALAR	2	0	1556.11	646.286	645.809	0.954428	0.0129257	Lys->Glu / Xle->Asn	2050264	0
qx017104.10133.10133.3	qx017104	LYQGHLQEESGPPPESMPK	3	0.00243161	1556.53	708.672	708.674	-0.00666929	0.0212601		2522648	0
qx017104.10136.10136.2	qx017104	VFQGQGLSTR	2	0.000326264	1556.78	547.289	547.285	0.00621708	0.0109458		1230954	0
qx017104.10139.10139.2	qx017104	LNITVVQAK	2	0.00295508	1557.31	493.305	493.306	-0.000437607	0.00986611		789250	0
qx017104.10142.10142.2	qx017104	LKQSLPPGLAVK	2	0	1557.74	625.896	625.895	0.000771476	0.0125179		1886330	1
qx017104.10143.10143.2	qx017104	TFGPVYEGK	2	0	1557.83	499.252	499.253	-0.00235989	0.00998504		839288	0
qx017104.10145.10145.3	qx017104	LKQSLPPGLAVK	3	0	1558.21	417.599	417.599	-0.000279405	0.012528		305662	1
qx017104.10147.10147.2	qx017104	YQAVTATLEEK	2	0.00124224	1558.37	626.825	626.825	0.00029336	0.0125365		1898570	0
qx017104.10152.10152.3	qx017104	YGDSEFTVQSTTGHCVHMR	3	0	1558.81	738.66	737.99	2.01147	0.0221598	Label:15N(2) / Glu->Met / O18_STY / Pro->Val	2721746	0
qx017104.10154.10154.3	qx017104	VAYVSFGPHAGK	3	0.00333333	1559.14	567.641	411.552	468.267	0.0170292	No direct match found in Unimod	277740	0
qx017104.10155.10155.2	qx017104	RNQSFCPTVNLDK	2	0.00199203	1559.23	790.389	789.888	1.00186	0.0158078	Label:15N(1)	3029428	1
qx017104.10156.10156.4	qx017104	YGDSEFTVQSTTGHCVHMR	4	0.00581234	1559.3	553.745	553.744	0.00234627	0.0221498		1282968	0
qx017104.10157.10157.3	qx017104	KVDGSVNAYAINVSQK	3	0	1559.39	564.97	564.969	0.00290932	0.0169491		1372992	1
qx017104.10161.10161.2	qx017104	VEFMDDTSR	2	0	1559.93	550.239	550.24	-0.000974131	0.0110048		1256180	0
qx017104.10162.10162.2	qx017104	LSDLQKEAEK	2	0	1560.02	580.811	580.812	-0.000469051	0.0116162		1510576	1
qx017104.10167.10167.3	qx017104	AVSELAGHQTSAESWGTGR	3	0	1560.61	648.644	648.645	-0.00376094	0.0194593		2069526	0
qx017104.10168.10168.2	qx017104	DDNMFQIGK	2	0	1560.68	542.244	542.242	0.00260786	0.0108449		1180704	0
qx017104.10169.10169.2	qx017104	DACELIER	2	0	1560.75	503.237	503.237	0.000721753	0.0100647		865530	0
qx017104.10173.10173.3	qx017104	AVSELAGHQTSAESWGTGR	3	0	1561.09	648.301	648.645	-1.03098	0.019449	Lysaminoadipicsealde	2069526	0
qx017104.10178.10178.2	qx017104	MLQLIQSR	2	0.0052356	1561.69	450.767	494.784	-88.0331	0.00901535	No direct match found in Unimod	797910	0
qx017104.10183.10183.2	qx017104	KVDGSVNAYAINVSQK	2	0	1562.3	847.451	847.441	0.0186625	0.016949	No direct match found in Unimod	3317372	1
qx017104.10186.10186.3	qx017104	KHPDSSVNFAEFSK	3	0.000326264	1562.83	531.929	531.923	0.0177574	0.0159579	No direct match found in Unimod	1093538	1
qx017104.10194.10194.3	qx017104	YLSQEELWELLER	3	0	1563.69	504.264	569.958	-197.083	0.0151279	No direct match found in Unimod	1420586	0
qx017104.10195.10195.4	qx017104	TKPIVKPQTSPEYGQGINPISR	4	0.00367647	1563.78	603.835	603.333	2.00838	0.0241534	Label:15N(2) / Glu->Met / O18_STY / Pro->Val	1707498	0
qx017104.10196.10196.2	qx017104	HLNHDYMK	2	0.0087146	1563.85	468.247	529.74	-122.986	0.00936494	No direct match found in Unimod	1075188	0
qx017104.10200.10200.3	qx017104	SQAPEKPLVISQMGSK	3	0	1564.37	568.313	567.306	3.01894	0.0170494	Label:13C(3) / D3_Label	1401890	0
qx017104.10201.10201.2	qx017104	LSDLQKEAEK	2	0.00199203	1564.44	581.297	580.812	0.970356	0.0116259	Xle->Asn	1510576	1
qx017104.10206.10206.3	qx017104	GSISIQTEEQIHGK	3	0.00654308	1565.02	509.926	509.926	-0.00205448	0.0152978		914188	0
qx017104.10207.10207.2	qx017104	LPTIDPNTR	2	0	1565.11	513.782	513.783	-0.000786271	0.0102756		948142	0
qx017104.10208.10208.2	qx017104	QDIMPEVDK	2	0.00124224	1565.2	537.77	537.76	0.0192911	0.0107554	No direct match found in Unimod	1143862	0
qx017104.10210.10210.2	qx017104	MPVGGLLR	2	0.000637552	1565.53	421.757	421.749	0.0156986	0.00843515	No direct match found in Unimod	326242	0
qx017104.10212.10212.2	qx017104	ALPDCGVQEPPK	2	0	1565.73	651.295	655.824	-9.0575	0.0130259	No direct match found in Unimod	2124114	0
qx017104.10213.10213.3	qx017104	NLPPSGTVSSSGIPPHVK	3	0.00371747	1565.82	592.323	591.988	1.00359	0.0177697	Label:15N(1)	1605618	0
qx017104.10217.10217.3	qx017104	SKVDEAVAVLQAHHAK	3	0.00199203	1566.44	568.647	568.313	1.00231	0.0170594	Label:15N(1)	1410404	1
qx017104.10219.10219.2	qx017104	QFSQYIK	2	0	1566.84	457.243	457.243	0.000337623	0.00914485		531370	0
qx017104.10220.10220.4	qx017104	SKVDEAVAVLQAHHAK	4	0	1566.91	426.486	426.486	0.000591061	0.0170595		354778	1
qx017104.10221.10221.3	qx017104	STYEQVDLIGKK	3	0	1567	460.918	460.917	0.00242363	0.0138275		552582	1
qx017104.10224.10224.3	qx017104	TKPIVKPQTSPEYGQGINPISR	3	0	1567.42	804.441	804.436	0.0162035	0.0241332		3110922	0
qx017104.10225.10225.3	qx017104	FPGQLNADLRK	3	0.000326264	1567.49	420.235	420.235	-0.000705303	0.012607		319376	1
qx017104.10228.10228.4	qx017104	KSKDHSFFGSEWQKR	4	0	1567.92	468.487	467.487	4.00234	0.0187395	Label:15N(4) / kynurenin / Pro->Thr / Label:13C(2)15N(2) / Label:13C(3)15N(1) / double_O18 / Label:13C(4)	595710	3
qx017104.10231.10231.2	qx017104	VLASLSPLR	2	0	1568.34	435.775	478.3	-85.0517	0.00871549	No direct match found in Unimod	677608	0
qx017104.10234.10234.3	qx017104	YVTIIDAPGHR	3	0	1568.63	414.56	414.559	0.0028351	0.0124368		292694	0
qx017104.10237.10237.2	qx017104	LPTIDPNTR	2	0	1569.05	513.278	513.783	-1.0097	0.0102656	Cystine	948142	0
qx017104.10239.10239.2	qx017104	DADYWLR	2	0.0035524	1569.23	395.208	469.722	-149.028	0.00790416	No direct match found in Unimod	607584	0
qx017104.10242.10242.2	qx017104	LVGQYSLR	2	0.0035524	1569.76	600.229	468.269	263.92	0.0120046	No direct match found in Unimod	603510	0
qx017104.10244.10244.3	qx017104	GQILMPNIGYGSNKK	3	0.00654308	1570.2	545.958	545.956	0.00653611	0.0163787		1208454	1
qx017104.10245.10245.4	qx017104	MVNHFIAEFKR	4	0	1570.29	352.685	352.686	-0.000912856	0.0141074		70870	1
qx017104.10247.10247.4	qx017104	AGKFPSLLTHNENMVAK	4	0.000637552	1570.69	468.998	468.996	0.00621638	0.0187599		599792	1
qx017104.10249.10249.2	qx017104	DDNMFQIGK	2	0	1570.85	543.26	542.242	2.03593	0.0108652	No direct match found in Unimod	1180704	0
qx017104.10251.10251.3	qx017104	TALLHVFAK	3	0.0062422	1571.29	364.896	333.871	93.0762	0.0109469	No direct match found in Unimod	35832	0
qx017104.10252.10252.2	qx017104	LSYNTASNK	2	0.0095339	1571.38	521.024	520.754	0.540587	0.0104205	No direct match found in Unimod	1002782	0
qx017104.10253.10253.2	qx017104	DVFRDPALK	2	0	1571.47	530.793	530.793	0.000573391	0.0106159		1082406	1
qx017104.10255.10255.2	qx017104	GGNFGFGDSR	2	0	1571.91	507.226	507.225	0.000661203	0.0101445		897882	0
qx017104.10258.10258.2	qx017104	MLKVAR	2	0.000637552	1572.39	359.22	359.226	-0.0114512	0.0071844	No direct match found in Unimod	84974	1
qx017104.10263.10263.3	qx017104	IKSPEDHIGAVLER	3	0.00199203	1572.98	522.29	521.954	1.00516	0.0156687	Label:15N(1)	1008874	1
qx017104.10266.10266.2	qx017104	SQSSPGDFSISVR	2	0.0035524	1573.25	758.339	683.834	149.01	0.0151668	No direct match found in Unimod	2343564	0
qx017104.10269.10269.3	qx017104	NRPPFGQGYTQPGPGYR	3	0.00787402	1573.67	631.311	631.639	-0.986376	0.0189393	Amide / Asp->Asn / Glu->Gln / Glu->pyro-Glu+Methyl:2H(2)13C(1)	1936776	0
qx017104.10271.10271.2	qx017104	ELQVGCIR	2	0	1573.85	487.761	487.758	0.00628094	0.00975522		740828	0
qx017104.10273.10273.2	qx017104	AELLSLTQMER	2	0.0052356	1574.01	466.277	645.84	-359.126	0.00932554	No direct match found in Unimod	2045426	0
qx017104.10275.10275.3	qx017104	NRPPFGQGYTQPGPGYR	3	0.00199203	1574.34	631.977	631.639	1.01387	0.0189593	Label:15N(1)	1936776	0
qx017104.10277.10277.3	qx017104	DVFRDPALK	3	0	1574.5	354.197	354.198	-0.000965771	0.0106259		74080	1
qx017104.10278.10278.2	qx017104	AIFAGYK	2	0	1574.59	385.216	385.216	-0.000490411	0.00770431		163374	0
qx017104.10279.10279.2	qx017104	DNLLEQNLIR	2	0.0035524	1574.68	381.203	614.338	-466.271	0.00762406	No direct match found in Unimod	1790418	0
qx017104.10287.10287.4	qx017104	KTLYNNQPIDFLKK	4	0.0042505	1575.69	431.489	431.491	-0.0084033	0.0172596		377674	1
qx017104.10290.10290.3	qx017104	NFGEDMDDERLK	3	0	1576.11	490.217	490.217	-0.000631497	0.0147065		766606	1
qx017104.10291.10291.4	qx017104	NYMAHLVEVQHER	4	0	1576.19	410.708	411.201	-1.97123	0.0164283	Thr->Val / Cys->Thr	276520	0
qx017104.10293.10293.2	qx017104	SPLGVLR	2	0	1576.35	377.252	371.235	12.0358	0.00754505	Thr->Xle / Ser->Val	118692	0
qx017104.10295.10295.3	qx017104	TVVNKDVFRDPALK	3	0	1576.53	534.972	534.967	0.0176921	0.0160492	No direct match found in Unimod	1122284	2
qx017104.10299.10299.3	qx017104	KLGEMWNNTAADDKQPYEK	3	0	1577.04	746.688	746.688	-0.000342113	0.0224006		2775680	2
qx017104.10301.10301.2	qx017104	GDVLTGRPFYK	2	0.000326264	1577.2	648.333	648.341	-0.0154071	0.0129667	No direct match found in Unimod	2070990	0
qx017104.10303.10303.2	qx017104	KSAEEALHR	2	0.00124224	1577.54	520.774	520.778	-0.00715335	0.0104155		1002034	1
qx017104.10305.10305.2	qx017104	QVTNGQGENK	2	0.00581234	1577.72	538.264	538.254	0.0196738	0.0107653	No direct match found in Unimod	1152646	0
qx017104.10309.10309.2	qx017104	YSLDPENPTK	2	0	1578.08	582.283	582.283	0.00122783	0.0116457		1531630	0
qx017104.10313.10313.2	qx017104	YAAISSSEQR	2	0	1578.59	570.775	556.273	29.0055	0.0114155	Ethyl+Deamidated	1308030	0
qx017104.10316.10316.3	qx017104	VAAAPVAAATTAAPAAAAAPAK	3	0	1579.01	611.679	611.679	0.000528097	0.0183504		1772610	0
qx017104.10322.10322.2	qx017104	SSDAFRDPAIK	2	0	1579.71	423.745	603.809	-360.129	0.00847489	No direct match found in Unimod	1707084	1
qx017104.10325.10325.2	qx017104	TDYNASVSVPDSSGPER	2	0	1579.98	890.902	890.903	-0.00211167	0.017818		3496778	0
qx017104.10327.10327.4	qx017104	TVVNKDVFRDPALK	4	0	1580.37	401.231	401.231	0.000395305	0.0160492		229932	2
qx017104.10329.10329.3	qx017104	MEEFKDQLPADECNK	3	0	1580.55	618.939	618.934	0.0146213	0.0185682		1828004	1
qx017104.10330.10330.2	qx017104	VAAAPVAAATTAAPAAAAAPAK	2	0	1580.65	917.518	917.015	1.005	0.0183504	Label:15N(1)	3594168	0
qx017104.10331.10331.3	qx017104	TKAEEPSDLIGPEAPK	3	0.00199203	1580.74	561.627	561.293	1.00181	0.0168488	Label:15N(1)	1350938	1
qx017104.10337.10337.2	qx017104	EAYEVLSDEVK	2	0.00199203	1581.43	641.812	641.314	0.994995	0.0128362	Deamidation / Asn->Asp / Gln->Glu / Label:15N(1)	2015218	0
qx017104.10339.10339.2	qx017104	INIPPQR	2	0	1581.59	419.251	419.251	0.000621185	0.00838502		314986	0
qx017104.10340.10340.2	qx017104	LISLDAQQK	2	0.000326264	1581.68	508.288	508.293	-0.00916344	0.0101658		907774	0
qx017104.10341.10341.3	qx017104	KAEAGAGSATEFQFR	3	0.00124224	1581.77	524.261	524.255	0.0187853	0.0157278	No direct match found in Unimod	1033844	1
qx017104.10343.10343.2	qx017104	MGLVMDR	2	0	1582.11	411.204	411.204	0.000360958	0.00822408		276190	0
qx017104.10347.10347.2	qx017104	TFPGCTIR	2	0.00333333	1582.7	458.742	476.239	-34.9948	0.00917484	No direct match found in Unimod	662222	0
qx017104.10348.10348.3	qx017104	VAHEDPMYDIIR	3	0	1582.77	492.238	492.238	-5.12884e-05	0.0147671		784358	0
qx017104.1035.1035.2	qx017104	RQLSQR	2	0.000637552	279.703	394.23	394.23	-0.0002026	0.0078846		199422	1
qx017104.10350.10350.2	qx017104	LEMALR	2	0	1583.11	322.21	366.707	-88.9937	0.00644421	No direct match found in Unimod	104656	0
qx017104.10352.10352.2	qx017104	AAGSVILLENLR	2	0.0035524	1583.29	521.305	628.372	-214.133	0.0104261	No direct match found in Unimod	1906702	0
qx017104.10357.10357.2	qx017104	ITDFIK	2	0	1583.87	368.716	368.716	8.76974e-05	0.00737431		110578	0
qx017104.10359.10359.2	qx017104	SSLGPVGLDK	2	0.000637552	1584.05	486.772	486.772	0.000198804	0.00973544		737810	0
qx017104.10365.10365.2	qx017104	FLSSHR	2	0.0039818	1584.73	373.695	373.701	-0.0108705	0.00747391	No direct match found in Unimod	122262	0
qx017104.10367.10367.2	qx017104	VGLVIGR	2	0	1584.89	357.237	357.237	-5.47889e-05	0.00714474		81282	0
qx017104.10368.10368.3	qx017104	VQSDGQIVLVDDWIK	3	0.0087146	1584.96	415.566	572.305	-470.216	0.012467	No direct match found in Unimod	1446210	0
qx017104.10369.10369.3	qx017104	WAEPGLGKGPQR	3	0.00154083	1585.03	432.561	432.567	-0.0158543	0.0129768	No direct match found in Unimod	386008	1
qx017104.10371.10371.2	qx017104	TDYNASVSVPDSSGPER	2	0.00934579	1585.21	890.935	890.903	0.0641725	0.0178187	No direct match found in Unimod	3496778	0
qx017104.10375.10375.2	qx017104	GFEGGQTPFYIR	2	0	1585.7	635.798	686.338	-101.081	0.012716	No direct match found in Unimod	2361132	0
qx017104.10376.10376.2	qx017104	QGLAPGTEVTYR	2	0.00811124	1585.8	840.44	646.336	388.208	0.0168088	No direct match found in Unimod	2058328	0
qx017104.10382.10382.3	qx017104	VTVAGLAGKDPVQCSR	3	0.0052356	1586.49	552.939	553.295	-1.06508	0.0165882	No direct match found in Unimod	1282744	1
qx017104.10383.10383.2	qx017104	FPDENFK	2	0	1586.57	448.712	448.711	0.00132116	0.00897423		471050	0
qx017104.10385.10385.3	qx017104	VMEKPSPLLVGR	3	0	1586.91	442.592	442.592	-0.000411481	0.0132778		444906	0
qx017104.10387.10387.2	qx017104	VGINGFGR	2	0	1587.07	410.227	410.227	-9.70806e-05	0.00820454		272784	0
qx017104.10388.10388.2	qx017104	GGGGNFGPGPGSNFR	2	0	1587.16	689.317	689.318	-0.00183292	0.0137863		2383886	0
qx017104.10389.10389.2	qx017104	GQQQQGQTVTK	2	0.00729335	1587.25	601.809	601.81	-0.00150952	0.0120362		1685778	0
qx017104.10392.10392.2	qx017104	KAEAGAGSATEFQFR	2	0.00268737	1587.52	785.384	785.386	-0.00396035	0.0157077		3005906	1
qx017104.10398.10398.2	qx017104	VMEKPSPLLVGR	2	0	1588.18	663.384	663.384	-0.00103907	0.0132677		2192054	0
qx017104.10401.10401.3	qx017104	NSSYVHGGLDSNGKPADAVYGQK	3	0	1588.45	803.048	803.047	0.000963953	0.0240914		3104282	0
qx017104.10403.10403.2	qx017104	VTVAGLAGKDPVQCSR	2	0.00654308	1588.63	829.94	829.93	0.0204208	0.0165988	Gln->Lys	3236710	1
qx017104.10404.10404.3	qx017104	VTTVVATPGQGPDRPQEVSYTDTK	3	0	1588.72	850.097	849.429	2.00273	0.0255029	Val->Thr / Label:15N(2) / Glu->Met / O18_STY / Pro->Val	3328400	0
qx017104.10407.10407.2	qx017104	YGSIYTLR	2	0	1589.19	678.836	486.761	384.151	0.0135767	No direct match found in Unimod	739136	0
qx017104.10408.10408.3	qx017104	PYAHISIPR	3	0	1589.28	394.884	351.866	129.053	0.0118465	-Glu- / NMMhyd / Gly->Trp	68830	0
qx017104.10409.10409.3	qx017104	VTVAGLAGKDPVQCSR	3	0	1589.35	553.295	553.295	0.00202304	0.0165989		1282744	1
qx017104.10410.10410.2	qx017104	GCGTVLLSGPR	2	0	1589.42	558.796	558.795	0.00102235	0.0111759		1319248	0
qx017104.10417.10417.2	qx017104	KPEEEEEEELEETAQEK	2	0	1590.18	1038.96	1038.46	1.0024	0.0207792	Deamidation / Asn->Asp / Gln->Glu / Label:15N(1)	3913430	0
qx017104.10418.10418.3	qx017104	QNLEGDHSDAPMETETSFK	3	0	1590.27	712.98	712.972	0.0233043	0.0213894	Gln->Lys	2551580	0
qx017104.10421.10421.2	qx017104	WLENSLK	2	0.0035524	1590.52	351.7	445.243	-187.085	0.007034	No direct match found in Unimod	459582	0
qx017104.10424.10424.3	qx017104	LFEQEVAQREAQK	3	0	1590.79	526.939	525.942	2.9896	0.0158082	Gln->Met / GN18Olabeling / Deamidation_O18 / Label:15N(3)	1043124	1
qx017104.10426.10426.2	qx017104	TFPFLEGLR	2	0.0035524	1591.12	480.245	561.801	-163.111	0.00960491	No direct match found in Unimod	1350852	0
qx017104.10428.10428.3	qx017104	KPEEEEEEELEETAQEK	3	0	1591.29	692.643	692.643	0.000836325	0.0207793		2406976	0
qx017104.10429.10429.2	qx017104	SSVNCPFSSQDMK	2	0.00199203	1591.38	744.319	743.819	1.0002	0.0148864	Label:15N(1)	2759036	0
qx017104.10431.10431.3	qx017104	DTLFCYHK	3	0	1591.56	361.836	361.836	-0.000361838	0.0108551		88894	0
qx017104.10438.10438.3	qx017104	RPQGLPNNTASWFTALTQHGK	3	0	1592.32	762.056	775.401	-40.0348	0.0228617	Pro->Gly	2951144	0
qx017104.10439.10439.2	qx017104	FTPTETNK	2	0	1592.41	491.735	469.727	44.0155	0.00983469	S-Eth / Ser->Met / Acetyl:13C(2)	608596	0
qx017104.10442.10442.2	qx017104	GFLPETK	2	0	1592.83	396.72	396.219	1.00337	0.0079344	Label:15N(1)	205826	0
qx017104.10444.10444.2	qx017104	ITFGGPSDSTGSNQNGER	2	0.00199203	1592.99	912.909	912.411	0.995124	0.0182582	Deamidation / Asn->Asp / Gln->Glu / Label:15N(1)	3575240	0
qx017104.10451.10451.3	qx017104	MDGQHFCFTR	3	0	1593.77	433.215	433.518	-0.909325	0.0129965	No direct match found in Unimod	389390	0
qx017104.10453.10453.2	qx017104	LMILPDPEK	2	0.0052356	1593.95	309.206	528.294	-438.175	0.00618413	No direct match found in Unimod	1068384	0
qx017104.10454.10454.2	qx017104	LTGMAFR	2	0	1594.04	398.213	398.213	0.000208666	0.00796426		215360	0
qx017104.10455.10455.2	qx017104	IMVMPR	2	0	1594.13	357.729	373.706	-31.9546	0.00715458	No direct match found in Unimod	122712	0
qx017104.10457.10457.2	qx017104	EDLKFPR	2	0	1594.31	452.748	452.748	-0.000734749	0.00905495		495360	1
qx017104.10459.10459.3	qx017104	VTTVVATPGQGPDRPQEVSYTDTK	3	0	1594.49	849.43	849.429	0.0017568	0.0254829		3328400	0
qx017104.10460.10460.2	qx017104	EKPSPLLVGR	2	0.00199203	1594.58	548.832	548.33	1.00495	0.0109766	Label:15N(1)	1233280	0
qx017104.10463.10463.3	qx017104	QNLEGDHSDAPMETETSFK	3	0.00367647	1595.01	713.314	712.644	2.00854	0.0213994	Label:15N(2) / Glu->Met / O18_STY / Pro->Val	2551578	0
qx017104.10464.10464.2	qx017104	IASPEGQDYLK	2	0	1595.1	610.812	610.812	0.000507511	0.0122162		1760460	0
qx017104.10465.10465.2	qx017104	LDEFTNDFAK	2	0	1595.19	602.772	600.775	3.99521	0.0120554	Label:15N(4) / kynurenin / Pro->Thr / Label:13C(2)15N(2) / Label:13C(3)15N(1)	1678752	0
qx017104.10466.10466.4	qx017104	QMQKLPVAIPAHKLPDR	4	0	1595.27	485.984	486.282	-1.19054	0.0194394	No direct match found in Unimod	736946	2
qx017104.10468.10468.2	qx017104	LLAALGGNSSPSAK	2	0	1595.43	643.36	643.359	0.0012795	0.0128672		2032928	0
qx017104.10470.10470.2	qx017104	MEKPSPLLVGR	2	0	1595.61	613.851	613.85	0.00121311	0.012277		1785806	0
qx017104.10475.10475.2	qx017104	DTLYEAVR	2	0.00124224	1596.26	483.749	483.748	0.000945382	0.00967497		709870	0
qx017104.10476.10476.3	qx017104	IAVHPDYQGMGYGSR	3	0.00934579	1596.35	550.945	550.928	0.0517087	0.0165284	Gln->Lys	1251466	0
qx017104.10478.10478.2	qx017104	GCTATLGNFAK	2	0	1596.51	570.28	570.279	0.00067402	0.0114056		1422802	0
qx017104.10483.10483.3	qx017104	NLDDGIDDERLR	3	0	1597.07	477.567	477.567	-0.000432073	0.014327		667946	1
qx017104.10484.10484.3	qx017104	VATWFNQPARK	3	0	1597.16	439.907	439.907	0.00153122	0.0131972		427110	1
qx017104.10490.10490.2	qx017104	ISVYYNEATGGK	2	0	1597.82	651.322	651.322	-0.000204631	0.0130264		2095638	0
qx017104.10495.10495.3	qx017104	RGPEQTQGNFGDQELIR	3	0.00811124	1598.44	683.343	648.989	103.062	0.0205003	No direct match found in Unimod	2074570	1
qx017104.10496.10496.3	qx017104	IAVHPDYQGMGYGSR	3	0	1598.53	550.927	550.928	-0.003406	0.0165278		1251466	0
qx017104.10499.10499.3	qx017104	NSSYVHGGLDSNGKPADAVYGQK	3	0	1598.8	789.702	789.04	1.98529	0.0236911	Val->Thr / Label:15N(2) / Glu->Met / O18_STY	3028946	0
qx017104.10503.10503.2	qx017104	NLDDGIDDERLR	2	0	1599.31	715.846	715.847	-0.00215829	0.0143169		2571864	1
qx017104.10504.10504.3	qx017104	VFCVEEEDSESSLQKR	3	0	1599.4	647.967	647.967	0.00162636	0.019439		2068054	1
qx017104.10513.10513.3	qx017104	VFCVEEEDSESSLQKR	3	0	1600.36	648.316	647.967	1.04698	0.0194495	No direct match found in Unimod	2068054	1
qx017104.10514.10514.2	qx017104	LYGFPYK	2	0.0035524	1600.43	314.178	444.237	-260.117	0.00628357	No direct match found in Unimod	453298	0
qx017104.10515.10515.2	qx017104	IASPEGQDYLK	2	0	1600.5	611.283	610.812	0.943257	0.0122257	Lys->Glu	1760460	0
qx017104.10518.10518.2	qx017104	MGPAMGPALGAGIER	2	0	1600.93	730.356	722.358	15.9963	0.0146071	Hydroxylation / Ala->Ser / Phe->Tyr	2619754	0
qx017104.10519.10519.2	qx017104	SIYFSSPK	2	0	1601.02	464.742	464.742	-0.000732218	0.00929484		577458	0
qx017104.10520.10520.2	qx017104	FVVELQQR	2	0.0052356	1601.11	529.304	509.788	39.032	0.0105861	No direct match found in Unimod	913798	0
qx017104.10527.10527.2	qx017104	MEKPSPLLVGR	2	0	1601.89	613.761	613.85	-0.178108	0.0122752	No direct match found in Unimod	1785806	0
qx017104.10528.10528.3	qx017104	FKGQILMPNIGYGSNKK	3	0.00199203	1601.98	638.008	637.677	0.993379	0.0191402	Deamidation / Asn->Asp / Gln->Glu / Label:15N(1)	1983050	2
qx017104.10531.10531.3	qx017104	FAVFLSEVSENKLK	3	0.00124224	1602.41	537.631	537.631	-0.0017336	0.0161289		1140102	1
qx017104.10532.10532.2	qx017104	FAYLGR	2	0	1602.48	363.701	363.7	0.000507486	0.00727401		95116	0
qx017104.10534.10534.3	qx017104	TATKAYNVTQAFGR	3	0	1602.81	509.936	509.935	0.00112061	0.0152981		918500	1
qx017104.10535.10535.2	qx017104	HLADILSSK	2	0.00811124	1602.92	455.209	492.28	-74.1416	0.00910418	No direct match found in Unimod	779910	0
qx017104.10536.10536.3	qx017104	IRDILAQVK	3	0	1603.01	352.557	352.557	-0.00124195	0.0105767		70360	1
qx017104.10537.10537.3	qx017104	VYVGNLGNNGNKTELER	3	0.00199203	1603.1	626.985	626.65	1.00594	0.0188096	Label:15N(1)	1898282	1
qx017104.10541.10541.2	qx017104	WNFGSQR	2	0.0035524	1603.61	311.658	447.714	-272.112	0.00623317	No direct match found in Unimod	469494	0
qx017104.10542.10542.2	qx017104	APLVGLGGLK	2	0	1603.68	462.798	462.797	0.000316489	0.00925595		560302	0
qx017104.10544.10544.2	qx017104	NDFTEEEEAQVR	2	0.00787402	1603.86	733.359	733.823	-0.929638	0.0146672	No direct match found in Unimod	2692986	0
qx017104.10550.10550.2	qx017104	VLPPNWK	2	0	1604.71	427.25	427.25	-0.00112343	0.00854499		360502	0
qx017104.10551.10551.2	qx017104	STAGDTHLGGEDFDNR	2	0	1604.82	868.369	867.869	0.99911	0.0173674	Deamidation / Asn->Asp / Gln->Glu / Label:15N(1)	3405286	0
qx017104.10553.10553.3	qx017104	RGPEQTQGNFGDQELIR	3	0	1605	659.312	648.989	30.9692	0.0197794	No direct match found in Unimod	2074570	1
qx017104.10557.10557.3	qx017104	QISDGEREELNLTANR	3	0.000326264	1605.61	615.975	615.969	0.0172017	0.0184793		1803766	1
qx017104.10562.10562.2	qx017104	LQQQLTQAQETLK	2	0	1606.22	764.918	764.92	-0.00368469	0.0152984		2885784	0
qx017104.10563.10563.4	qx017104	AVDIPHMDIEALKK	4	0	1606.3	399.717	399.717	0.000171701	0.0159887		217400	1
qx017104.10567.10567.3	qx017104	VDEAVAVLQAHQAK	3	0	1606.66	493.604	493.604	0.000184272	0.0148081		792264	0
qx017104.1057.1057.3	qx017104	YNVSCSHQFR	3	0	285.152	434.882	433.524	4.07325	0.0130465	No direct match found in Unimod	391688	0
qx017104.10571.10571.3	qx017104	QSSSSRDDNMFQIGK	3	0	1607.16	567.262	567.262	-0.0001966	0.0170178		1401112	1
qx017104.10573.10573.2	qx017104	GTPLDTEVPMER	2	0	1607.34	681.323	680.824	0.996916	0.0136265	Deamidation / Asn->Asp / Gln->Glu / Label:15N(1)	2317432	0
qx017104.10576.10576.2	qx017104	GFSQSANLVVHQR	2	0	1607.61	712.328	721.879	-19.1006	0.0142466	No direct match found in Unimod	2610838	0
qx017104.10578.10578.3	qx017104	AVDIPHMDIEALKK	3	0	1607.95	532.621	532.62	0.00183293	0.0159786		1099162	1
qx017104.10586.10586.3	qx017104	IQFKPDDGISPER	3	0	1608.8	501.26	501.26	0.000605282	0.0150378		851910	0
qx017104.10589.10589.2	qx017104	YRPGTVALR	2	0	1609.22	538.303	538.304	-0.0010508	0.0107661		1155108	0
qx017104.10590.10590.2	qx017104	QAFGIMNELR	2	0	1609.31	606.288	597.8	16.9746	0.0121258	No direct match found in Unimod	1656056	0
qx017104.10592.10592.2	qx017104	IQLVMK	2	0	1609.49	366.227	366.228	-0.000853657	0.00732455		104328	0
qx017104.10597.10597.3	qx017104	QELSHALYQHDAACR	3	0	1610.1	595.278	600.281	-15.0107	0.0178583	lactic / Lys->Xle / ISD_z+2_ion / Glu->Asn	1680558	0
qx017104.10599.10599.2	qx017104	SPFVVHQR	2	0	1610.26	482.267	485.267	-6.00074	0.00964533	No direct match found in Unimod	729820	0
qx017104.10603.10603.4	qx017104	LASVPAGGAVAVSAAPGSAAPAAGSAPAAAEEKKDEK	4	0	1610.62	820.18	819.428	3.00528	0.0328072	Gln->Met / GN18Olabeling / Deamidation_O18 / Label:15N(3) / Label:13C(3) / D3_Label	3184584	2
qx017104.10609.10609.4	qx017104	VCEVCSAYLGLHDNDRR	4	0	1611.26	516.741	516.74	0.0023914	0.0206696		976570	1
qx017104.10610.10610.2	qx017104	KYVIYIER	2	0	1611.35	542.313	542.313	-0.000157495	0.0108463		1183714	1
qx017104.10611.10611.3	qx017104	GFGDHIHWR	3	0	1611.44	375.518	375.518	0.000380643	0.0112655		128560	0
qx017104.10612.10612.3	qx017104	AVHNSVAAQLTGVAGH	3	0.000326264	1611.53	511.271	511.271	0.00177803	0.0153381		928536	0
qx017104.10613.10613.2	qx017104	KILIEDWKK	2	0.00450324	1611.62	608.356	608.358	-0.00568526	0.0121671		1744642	1
qx017104.10614.10614.3	qx017104	RGPEQTQGNFGDQELIR	3	0	1611.71	668.662	648.989	59.0184	0.0200599	AEC-MAEC / Propionyl_heavy	2074570	1
qx017104.10616.10616.2	qx017104	ITFGGPSDSTGSNQNGER	2	0	1611.89	918.914	912.411	13.0048	0.0183783	Thr->Asn	3575240	0
qx017104.10619.10619.2	qx017104	QSSSSRDDNMFQIGK	2	0.00199203	1612.35	850.891	850.389	1.00366	0.0170178	Label:15N(1)	3331596	1
qx017104.10627.10627.3	qx017104	NCLTNFHGMDLTR	3	0	1613.02	532.242	532.242	0.000766854	0.0159673		1103554	0
qx017104.10633.10633.2	qx017104	WVSSQFYNK	2	0.0035524	1613.54	487.747	579.783	-184.07	0.00975495	No direct match found in Unimod	1505666	0
qx017104.10634.10634.3	qx017104	HVFLTGPPGVGK	3	0	1613.63	403.565	403.564	0.000548347	0.0121069		236164	0
qx017104.10639.10639.2	qx017104	YSQVLANGLDNK	2	0	1614.23	661.342	661.341	0.00189802	0.0132268		2177148	0
qx017104.1064.1064.2	qx017104	KAWEEYYK	2	0.0052356	286.489	320.678	558.772	-476.187	0.00641356	No direct match found in Unimod	1320502	1
qx017104.10642.10642.3	qx017104	VDWQENDFSKR	3	0.00503074	1614.5	475.225	475.225	0.00121301	0.0142568		655412	1
qx017104.10646.10646.3	qx017104	CCLTYCFNKPEDK	3	0	1614.86	579.584	578.914	2.00915	0.0173875	Label:15N(2) / Glu->Met / O18_STY / Pro->Val	1489580	0
qx017104.10647.10647.3	qx017104	LASVPAGGAVAVSAAPGSAAPAAGSAPAAAEEKKDEK	3	0	1614.95	1092.9	1092.24	2.00401	0.0327871	Val->Thr / Label:15N(2) / Glu->Met / O18_STY / Pro->Val	4006532	2
qx017104.10648.10648.4	qx017104	GTQEVAPPTPLTPTSHTANTSPRPVSGMER	4	0	1615.04	780.392	779.891	2.0048	0.0312157	Val->Thr / Label:15N(2) / Glu->Met / O18_STY / Pro->Val	2971432	0
qx017104.10649.10649.3	qx017104	NITMHLLKK	3	0	1615.13	368.202	366.883	3.9569	0.0110461	No direct match found in Unimod	105084	1
qx017104.10653.10653.3	qx017104	RGPEQTQGNFGDQELIR	3	0.00555247	1615.68	648.989	648.989	0.000808485	0.0194697		2074570	1
qx017104.10654.10654.2	qx017104	NCLTNFHGMDLTR	2	0	1615.77	797.86	797.859	0.00322438	0.0159572		3072420	0
qx017104.10655.10655.3	qx017104	SLSASVGDRVTITCR	3	0	1615.86	542.611	541.282	3.98478	0.0162783	Label:15N(4) / kynurenin / Pro->Thr / Label:13C(2)15N(2)	1178164	1
qx017104.10657.10657.2	qx017104	VAVAEAALK	2	0.00934579	1616.03	436.23	436.266	-0.0714539	0.00872461	No direct match found in Unimod	408238	0
qx017104.10658.10658.4	qx017104	KQMVIDVLHPGK	4	0	1616.11	342.199	341.948	1.00244	0.013688	Label:15N(1)	48962	1
qx017104.10660.10660.2	qx017104	SSLINGLVGR	2	0.0087146	1616.29	431.256	508.79	-155.069	0.00862512	No direct match found in Unimod	910266	0
qx017104.10664.10664.2	qx017104	VATVPQSEK	2	0.00333333	1616.81	421.758	479.764	-116.011	0.00843516	No direct match found in Unimod	684946	0
qx017104.10668.10668.3	qx017104	KESYSIYVYK	3	0	1617.3	427.224	427.224	0.00147233	0.0128167		357902	1
qx017104.10672.10672.3	qx017104	YMFSRPFR	3	0	1617.61	374.186	373.852	1.00186	0.0112256	Label:15N(1)	124610	0
qx017104.10673.10673.3	qx017104	KEVLASPDRLWGSR	3	0	1617.7	533.958	538.63	-14.0169	0.0160187	Ala->Gly / Glu->Asp / Xle->Val / Thr->Ser / Gln->Asn	1150104	2
qx017104.10684.10684.4	qx017104	KDGFLHETLLDRR	4	0	1618.75	400.721	400.721	0.000199645	0.0160288		222854	2
qx017104.10686.10686.2	qx017104	LVSHFVEEFKR	2	0	1618.94	709.382	695.878	27.0098	0.0141876	Ser->Asn / Thr->Gln	2430456	1
qx017104.1069.1069.2	qx017104	QFHALQSK	2	0	287.591	381.182	479.759	-197.154	0.00762364	No direct match found in Unimod	683390	0
qx017104.10693.10693.2	qx017104	INIPPQR	2	0	1619.76	419.251	419.251	0.00056015	0.00838502		314986	0
qx017104.10695.10695.2	qx017104	KESYSIYVYK	2	0	1619.92	640.331	640.332	-0.00242064	0.0128066		2009334	1
qx017104.10696.10696.3	qx017104	AGVNTVTTLVENKK	3	0	1619.99	491.948	491.947	0.00110503	0.0147584		769836	1
qx017104.10697.10697.4	qx017104	LVSHFVEEFKR	4	0	1620.06	355.195	348.442	27.011	0.0142078	Ser->Asn / Thr->Gln	62484	1
qx017104.10699.10699.3	qx017104	RGPEQTQGNFGDQELIR	3	0	1620.2	643.648	648.989	-16.0213	0.0193095	Xle->Pro / Phe->Met / Met->Asp	2074570	1
qx017104.10701.10701.2	qx017104	TFPNNPVELK	2	0.00333333	1620.54	458.742	579.811	-242.138	0.00917485	No direct match found in Unimod	1504558	0
qx017104.10707.10707.3	qx017104	RGPEQTQGNFGDQELIR	3	0	1620.96	643.985	648.989	-15.0129	0.0193195	lactic / Lys->Xle / ISD_z+2_ion / Glu->Asn	2074570	1
qx017104.10712.10712.2	qx017104	AGVNTVTTLVENKK	2	0	1621.33	737.416	737.417	-0.0026314	0.0147483		2715498	1
qx017104.10717.10717.3	qx017104	KSPLAQDSPSQGSPALYR	3	0.00787402	1621.92	634.654	634.99	-1.00835	0.0190396	Cystine	1960086	1
qx017104.10718.10718.3	qx017104	RGPEQTQGNFGDQELIR	3	0	1621.99	643.643	648.989	-16.0389	0.0193093	Xle->Pro / Phe->Met	2074570	1
qx017104.10721.10721.3	qx017104	LVSHFVEEFKR	3	0	1622.45	473.592	464.254	28.0122	0.0142077	Lys->Arg	576006	1
qx017104.10738.10738.3	qx017104	IAGYVTHLMK	3	0	1625.63	378.546	378.211	1.00371	0.0113564	Label:15N(1)	138966	0
qx017104.10742.10742.3	qx017104	RGPEQTQGNFGDQELIR	3	0.0035524	1626.46	742.335	648.989	280.038	0.02227	No direct match found in Unimod	2074570	1
qx017104.10748.10748.2	qx017104	GLSQSALPYR	2	0.00295508	1627.64	546.296	546.296	0.000740805	0.0109259		1217144	0
qx017104.10751.10751.3	qx017104	VCEEIAIIPSKK	3	0	1628.04	462.927	462.927	0.000240763	0.0138878		565332	1
qx017104.10754.10754.2	qx017104	IGQGYLIK	2	0.00199203	1628.53	446.741	446.269	0.945556	0.00893483	Lys->Glu	461424	0
qx017104.10756.10756.2	qx017104	IAGYVTHLMK	2	0	1628.94	566.812	566.813	-0.000730445	0.0113362		1389598	0
qx017104.10758.10758.2	qx017104	IGQGYLIK	2	0	1629.34	446.269	446.269	0.000365419	0.00892537		461424	0
qx017104.10761.10761.2	qx017104	IEDVTPIPSDSTR	2	0	1630.06	715.863	715.362	1.00175	0.0143173	Label:15N(1)	2570132	0
qx017104.10765.10765.2	qx017104	VVDPFSK	2	0	1630.78	396.218	396.219	-0.000599381	0.00792436		208892	0
qx017104.10766.10766.3	qx017104	ELLTLDEKDPR	3	0	1630.86	443.573	443.573	1.83156e-06	0.0133072		446248	1
qx017104.10771.10771.2	qx017104	SVNELIYK	2	0.00124224	1632.01	483.77	483.761	0.0183348	0.0096754	No direct match found in Unimod	715328	0
qx017104.10772.10772.3	qx017104	GPEQTQGNFGDQELIR	3	0	1632.08	639.978	596.955	129.067	0.0191993	Gly->Trp	1644292	0
qx017104.10774.10774.2	qx017104	LLVVTDPR	2	0	1632.49	456.779	456.779	0.000263628	0.00913559		523702	0
qx017104.10775.10775.2	qx017104	KSDVEAIFSK	2	0	1632.56	562.303	562.303	4.09038e-05	0.0112461		1356008	1
qx017104.10777.10777.3	qx017104	RGPEQTQGNFGDQELIR	3	0.00333333	1632.97	742.001	648.989	279.037	0.02226	No direct match found in Unimod	2074570	1
qx017104.10779.10779.2	qx017104	NGYGFINR	2	0	1633.11	471.237	470.735	1.00312	0.00942474	Label:15N(1)	617516	0
qx017104.10785.10785.3	qx017104	MKEIAEAYLGK	3	0	1634.55	418.225	418.225	0.000697188	0.0125468		311068	1
qx017104.10786.10786.3	qx017104	VLSNRPIMFR	3	0	1634.63	411.569	411.569	0.000592926	0.0123471		277882	0
qx017104.10792.10792.2	qx017104	MKEIAEAYLGK	2	0	1635.83	626.835	626.834	0.00119875	0.0125367		1895178	1
qx017104.10796.10796.3	qx017104	VTLDWAKPK	3	0	1636.37	353.206	353.206	0.000739296	0.0105962		73714	0
qx017104.10798.10798.2	qx017104	FDDAVVQSDMK	2	0.00333333	1636.79	612.301	649.29	-73.9774	0.012246	No direct match found in Unimod	2078476	0
qx017104.10799.10799.2	qx017104	AGPAQPYIQQSMYGR	2	0.00654308	1636.86	833.901	833.904	-0.00612839	0.016678		3251076	0
qx017104.10803.10803.2	qx017104	NFIVWLEDQK	2	0.00333333	1637.69	451.758	646.338	-389.159	0.00903516	No direct match found in Unimod	2057746	0
qx017104.10806.10806.2	qx017104	SNRPIMFR	2	0.0052356	1638.19	616.851	510.774	212.153	0.012337	No direct match found in Unimod	926260	0
qx017104.10808.10808.3	qx017104	MVLTKMKEIAEAYLGK	3	0	1638.61	629.317	614.335	44.9461	0.0188795	No direct match found in Unimod	1794156	2
qx017104.10811.10811.3	qx017104	LKEENFFGPK	3	0	1639.11	403.548	403.549	-0.00136356	0.0121064		236922	1
qx017104.10813.10813.2	qx017104	GFYYSLKR	2	0.0035524	1639.53	465.21	538.78	-147.141	0.00930419	No direct match found in Unimod	1148874	1
qx017104.10816.10816.2	qx017104	LTGVFAPR	2	0	1640.02	430.753	430.753	0.000142614	0.00861506		373008	0
qx017104.10819.10819.3	qx017104	LGLSVFTHHR	3	0	1640.51	389.552	389.552	-0.00017245	0.0116866		179970	0
qx017104.10821.10821.4	qx017104	EVIPHSRPYMASLQR	4	0.00516351	1640.9	446.993	446.737	1.02179	0.0178797	No direct match found in Unimod	460690	0
qx017104.10826.10826.3	qx017104	RGPEQTQGNFGDQELIR	3	0.0035524	1642.05	714.028	648.989	195.117	0.0214208	No direct match found in Unimod	2074570	1
qx017104.10828.10828.2	qx017104	SNRPIMFR	2	0	1642.48	510.775	510.774	0.00147352	0.0102155		926260	0
qx017104.10833.10833.3	qx017104	VLSNRPIMFR	3	0	1643.37	405.56	411.569	-18.0293	0.0121668	Phe->Glu / 15N-oxobutanoic	277882	0
qx017104.10840.10840.2	qx017104	WGFTGQK	2	0	1644.7	319.669	412.208	-185.08	0.00639337	No direct match found in Unimod	282764	0
qx017104.10842.10842.3	qx017104	KANILGLAAGQR	3	0	1645.14	367.214	404.579	-112.095	0.0110164	No direct match found in Unimod	240812	1
qx017104.10849.10849.3	qx017104	IEDFLERR	3	0	1646.71	359.86	359.861	-0.00205503	0.0107958		84496	1
qx017104.10850.10850.2	qx017104	STGEVAGFGESR	2	0.0052356	1646.78	508.79	598.781	-179.981	0.0101758	No direct match found in Unimod	1665466	0
qx017104.10851.10851.3	qx017104	HRDGDVVLPAGVVVK	3	0.00934579	1646.86	520.968	520.967	0.0038406	0.015629		1001346	1
qx017104.10853.10853.2	qx017104	LFILDEADK	2	0	1647.3	525.777	553.79	-56.0253	0.0105155	No direct match found in Unimod	1278704	0
qx017104.10856.10856.2	qx017104	TIGISVDPR	2	0	1647.82	479.272	479.272	-0.000379305	0.00958543		684616	0
qx017104.10859.10859.3	qx017104	RGPEQTQGNFGDQELIR	3	0.0052356	1648.24	764.33	648.989	346.022	0.0229299	No direct match found in Unimod	2074570	1
qx017104.10860.10860.2	qx017104	FNQLVEQYK	2	0	1648.33	585.305	585.295	0.0198414	0.0117061	No direct match found in Unimod	1550786	0
qx017104.10861.10861.3	qx017104	RGPEQTQGNFGDQELIR	3	0	1648.4	653.647	648.989	13.973	0.0196094	Nitrene / nan / MethylamineST / Asp->Gln / Asp->Lys / Pyroglutamic / oxolactone / Thr->Asp / Carbonyl	2074570	1
qx017104.10862.10862.2	qx017104	LYYAMK	2	0.00333333	1648.48	364.21	394.704	-60.9877	0.00728421	No direct match found in Unimod	198678	0
qx017104.10864.10864.2	qx017104	QEILAVAR	2	0	1648.82	443.754	450.761	-14.0151	0.00887507	Ala->Gly / Glu->Asp / Xle->Val / Thr->Ser / Gln->Asn	485700	0
qx017104.10865.10865.2	qx017104	QSLPPGLAVK	2	0	1648.9	505.305	505.306	-0.000925888	0.0101061		885354	0
qx017104.10875.10875.2	qx017104	DAIAQAVR	2	0.00450324	1650.74	422.737	422.73	0.0144712	0.00845474	No direct match found in Unimod	329066	0
qx017104.10876.10876.3	qx017104	VLSNRPIMFR	3	0	1650.83	405.568	411.569	-18.0027	0.0121671	Phospho+PL / Pyro_glu / Xlink:EDC / oxoalanine	277882	0
qx017104.10879.10879.2	qx017104	KQNSQMIVK	2	0.00371747	1651.26	538.797	538.3	0.993506	0.0107759	Deamidation / Asn->Asp / Gln->Glu / Label:15N(1)	1150350	1
qx017104.10880.10880.3	qx017104	RGPEQTQGNFGDQELIR	3	0	1651.35	673	648.989	72.0325	0.02019	carboxyethyl / Gly->Glu / Dihydroxyimidazolidine / Ethoxyformyl / Asn->Trp	2074570	1
qx017104.10881.10881.3	qx017104	GRSPSPKSALLTQNGTGSLPR	3	0.000326264	1651.43	709.047	709.05	-0.00994528	0.0212714		2528050	2
qx017104.10882.10882.2	qx017104	HIDVIHYR	2	0.00333333	1651.52	455.209	526.785	-143.154	0.00910417	No direct match found in Unimod	1050312	0
qx017104.10889.10889.3	qx017104	RGPEQTQGNFGDQELIR	3	0.0035524	1652.67	764.995	648.989	348.02	0.0229499	No direct match found in Unimod	2074570	1
qx017104.10893.10893.2	qx017104	FDDAVVQSDMK	2	0	1653.28	627.788	627.787	0.000709931	0.0125558		1900490	0
qx017104.10895.10895.3	qx017104	RGPEQTQGNFGDQELIR	3	0	1653.61	648.989	648.989	-0.000691515	0.0194697		2074570	1
qx017104.10896.10896.2	qx017104	AYNVTQAFGR	2	0	1653.68	580.281	563.786	32.9914	0.0116056	No direct match found in Unimod	1361374	0
qx017104.10897.10897.3	qx017104	RGPEQTQGNFGDQELIR	3	0.00333333	1653.77	673.668	648.989	74.0369	0.02021	Gly->Met / Acrylamide_heavy	2074570	1
qx017104.10903.10903.3	qx017104	VYNYNHLMPTR	3	0	1654.72	470.234	470.227	0.0204027	0.014107	No direct match found in Unimod	619830	0
qx017104.10906.10906.2	qx017104	RGPEQTQGNFGDQELIR	2	0.000637552	1655.15	972.979	972.98	-0.000652744	0.0194596		3762060	1
qx017104.10910.10910.2	qx017104	ELVDDSVNNVR	2	0	1655.7	637.323	630.315	14.0167	0.0127465	Methyl / Asp->Glu / Gly->Ala / Ser->Thr / Val->Xle / Asn->Gln	1924804	0
qx017104.10913.10913.2	qx017104	FDVQLK	2	0	1656.23	375.213	375.213	-0.000227189	0.00750426		128428	0
qx017104.10917.10917.2	qx017104	LYDAVLR	2	0.000326264	1656.7	425.245	425.245	0.000379576	0.00850491		347882	0
qx017104.10919.10919.2	qx017104	SVVTFHGK	2	0.00654308	1656.86	437.748	437.743	0.00970824	0.00875495	No direct match found in Unimod	413986	0
qx017104.10926.10926.2	qx017104	HGSLGFLPR	2	0	1657.8	492.275	492.275	0.000337486	0.0098455		779870	0
qx017104.10934.10934.3	qx017104	PYAHISIPR	3	0.0095339	1658.65	400.556	351.866	146.07	0.0120167	No direct match found in Unimod	68830	0
qx017104.10938.10938.3	qx017104	RPQGLPNNTASWFTALTQHGK	3	0	1659.17	737.713	775.401	-113.065	0.0221314	No direct match found in Unimod	2951144	0
qx017104.10941.10941.2	qx017104	ITFGGPSDSTGSNQNGER	2	0	1659.59	912.41	912.411	-0.00182472	0.0182482		3575240	0
qx017104.10943.10943.2	qx017104	LWLFGK	2	0.00333333	1659.77	308.695	382.229	-147.068	0.00617389	No direct match found in Unimod	154494	0
qx017104.10946.10946.3	qx017104	RGPEQTQGNFGDQELIR	3	0	1660.19	643.647	648.989	-16.0259	0.0193094	Xle->Pro / Phe->Met / Met->Asp	2074570	1
qx017104.10947.10947.3	qx017104	AFAALAECCAPFEPGQR	3	0	1660.28	634.317	632.291	6.08012	0.0190295	No direct match found in Unimod	1940102	0
qx017104.10961.10961.2	qx017104	IGGIGTVPVGR	2	0	1662.09	513.309	513.309	0.000677577	0.0102662		946876	0
qx017104.10962.10962.2	qx017104	MMEIMTR	2	0	1662.17	456.211	456.211	0.000707263	0.00912423		524098	0
qx017104.10972.10972.2	qx017104	IICGVVTIR	2	0.00450324	1663.37	515.799	515.808	-0.0179974	0.010316	No direct match found in Unimod	963530	0
qx017104.10974.10974.4	qx017104	AQQNNVEHKVETFSGVYK	4	0.000326264	1663.55	520.513	520.509	0.0172224	0.0208205		999250	1
qx017104.10976.10976.3	qx017104	NSVTPDMMEEMYKK	3	0.00371747	1663.73	573.918	573.586	0.997403	0.0172176	Deamidation / Asn->Asp / Gln->Glu / Label:15N(1)	1452116	1
qx017104.10980.10980.3	qx017104	RPQGLPNNTASWFTALTQHGK	3	0	1664.25	737.713	775.401	-113.065	0.0221314	No direct match found in Unimod	2951144	0
qx017104.10983.10983.2	qx017104	WAGLPR	2	0	1664.67	350.2	350.2	-0.000925114	0.007004		67360	0
qx017104.10985.10985.3	qx017104	CKELGITALHIK	3	0	1664.83	461.6	461.599	0.00270846	0.013848		554554	1
qx017104.10987.10987.2	qx017104	LPAAGVGDMVMATVK	2	0	1665.01	746.883	738.383	16.9984	0.0149377	Pro->Asn / Asn->Met	2725234	0
qx017104.10989.10989.2	qx017104	GLQEAQLDDTK	2	0	1665.35	618.828	609.304	19.0481	0.0123766	His->Arg	1752018	0
qx017104.10991.10991.2	qx017104	LLGGFQETCSK	2	0	1665.52	620.305	620.306	-0.000974985	0.0124061		1844166	0
qx017104.10992.10992.6	qx017104	DGQGTAGGHGSGGGQRPGGGHGSGGGQGPGDGHGSGGGK	6	0	1665.61	536.001	536.067	-0.395998	0.03216	No direct match found in Unimod	1131404	0
qx017104.10997.10997.2	qx017104	FNLMEK	2	0	1666.21	391.199	391.199	-0.000435126	0.00782398		185866	0
qx017104.11.11.3	qx017104	KDKDPVNK	3	0.000637552	1.60173	315.178	315.178	-0.00079477	0.00945534		12386	1
qx017104.11001.11001.4	qx017104	CKELGITALHIK	4	0.00371747	1666.82	346.702	346.451	1.00311	0.0138681	Label:15N(1)	57546	1
qx017104.11008.11008.2	qx017104	YPMAVGLNK	2	0	1667.92	496.765	496.765	0.000116727	0.00993531		817636	0
qx017104.11009.11009.2	qx017104	LLLGPGESGK	2	0.00268737	1668.01	485.782	485.782	0.00076501	0.00971565		727656	0
qx017104.11010.11010.2	qx017104	YFVSQLK	2	0	1668.08	442.748	442.747	0.000572391	0.00885495		445164	0
qx017104.11013.11013.2	qx017104	LTVYLGK	2	0	1668.34	397.245	397.245	3.8767e-05	0.00794489		211384	0
qx017104.11016.11016.2	qx017104	QQQVDIPLR	2	0	1668.77	548.809	548.809	7.06154e-05	0.0109762		1237790	0
qx017104.11017.11017.2	qx017104	ITFGGPSDSTGSNQNGER	2	0	1668.86	925.422	912.411	26.0209	0.0185084	His->Tyr / Acetald+26 / Ala->Pro / Cys->Glu	3575240	0
qx017104.11019.11019.2	qx017104	LFEVGGSPANTR	2	0	1669.04	624.814	624.323	0.982038	0.0124963	Deamidation / Asn->Asp / Gln->Glu	1877738	0
qx017104.11023.11023.2	qx017104	VLNNFISNQK	2	0.000326264	1669.55	588.821	588.822	-0.0023408	0.0117764		1582770	0
qx017104.11027.11027.3	qx017104	RGPEQTQGNFGDQELIR	3	0	1670.18	644.318	648.989	-14.0128	0.0193295	Ala->Gly / Glu->Asp / Xle->Val / Thr->Ser / Gln->Asn	2074570	1
qx017104.11028.11028.2	qx017104	QSGYGGQTKPIFR	2	0	1670.27	711.361	720.368	-18.0124	0.0142272	Phe->Glu / 15N-oxobutanoic / Phospho+PL / Pyro_glu / Xlink:EDC	2606868	0
qx017104.11030.11030.2	qx017104	DHLDLLDMK	2	0.0052356	1670.61	349.682	550.276	-401.188	0.00699365	No direct match found in Unimod	1249466	0
qx017104.11031.11031.3	qx017104	QDHPSSMGVYGQESGGFSGPGENR	3	0.000326264	1670.7	827.691	827.684	0.022678	0.0248307		3225514	0
qx017104.11032.11032.2	qx017104	ECADLWPR	2	0	1670.79	539.736	523.74	31.9914	0.0107947	dihydroxy / Pro->Glu	1023092	0
qx017104.11033.11033.4	qx017104	KLPSDVNEGKTVFIR	4	0	1670.87	426.014	426.493	-1.91311	0.0170406	No direct match found in Unimod	352770	2
qx017104.11037.11037.2	qx017104	GPEQTQGNFGDQELIR	2	0	1671.39	902.927	894.929	15.9946	0.0180585	thiocarboxy / Ser->Cys / Hydroxylation / Ala->Ser / Phe->Tyr	3509892	0
qx017104.11038.11038.2	qx017104	IVYLYTK	2	0	1671.48	450.265	450.265	-0.000566659	0.0090053		484000	0
qx017104.11039.11039.4	qx017104	IQAGEIGEMKDGVPEGAQLQGPVHR	4	0.00934579	1671.57	658.834	658.834	-0.000436762	0.0263534		2149754	1
qx017104.11042.11042.2	qx017104	ITFGGPSDSTGSNQNGER	2	0	1672.1	926.421	912.411	28.0197	0.0185284	Lys->Arg / di-Methylation / Acetald+28 / Ethyl / Ala->Val / Cys->Met	3575240	0
qx017104.11047.11047.4	qx017104	TMFLTMFGEKLNGTDPEDVIR	4	0.00851789	1672.71	615.066	614.801	1.05969	0.0246027	No direct match found in Unimod	1796440	1
qx017104.11050.11050.3	qx017104	AQQNNVEHKVETFSGVYK	3	0.00729335	1672.97	693.35	693.348	0.005402	0.0208005		2411646	1
qx017104.11054.11054.2	qx017104	LQIDEQLR	2	0	1673.48	507.783	507.783	0.000312361	0.0101557		900032	0
qx017104.11055.11055.2	qx017104	IGGIGTVPVGR	2	0	1673.56	514.762	513.309	2.90632	0.0102952	No direct match found in Unimod	946876	0
qx017104.11056.11056.3	qx017104	ADFDDRVSDEEKVR	3	0.00934579	1673.65	574.954	574.936	0.055174	0.0172486	No direct match found in Unimod	1455392	2
qx017104.11062.11062.3	qx017104	CLEMNLQDHIESISK	3	0.00934579	1674.34	611.604	611.622	-0.0531635	0.0183481	Lys->Gln	1766278	0
qx017104.11064.11064.2	qx017104	NQVAMNPTNTVFDAK	2	0	1674.67	833.898	833.399	0.999004	0.016678	Deamidation / Asn->Asp / Gln->Glu / Label:15N(1)	3253822	0
qx017104.11066.11066.2	qx017104	ECADLWPR	2	0	1674.87	525.737	523.74	3.99481	0.0105147	Label:15N(4) / kynurenin / Pro->Thr / Label:13C(2)15N(2)	1023092	0
qx017104.11067.11067.2	qx017104	FATVVEAK	2	0.00345722	1674.96	432.745	432.745	0.000774579	0.00865491		381884	0
qx017104.11068.11068.2	qx017104	SYSFIAR	2	0.000637552	1675.03	422.222	422.222	8.85561e-05	0.00844443		332890	0
qx017104.11069.11069.2	qx017104	QQIQSIQQSIER	2	0	1675.12	729.389	729.389	-0.000622501	0.0145878		2667260	0
qx017104.11071.11071.3	qx017104	ACGVSRPVIACSVTIK	3	0	1675.3	574.309	587.643	-40.0021	0.0172293	His->Pro	1565842	0
qx017104.11075.11075.2	qx017104	FMETFK	2	0	1675.83	337.173	401.694	-129.042	0.00674345	No direct match found in Unimod	226872	0
qx017104.11077.11077.2	qx017104	TIAPIIGR	2	0	1675.99	420.769	420.769	-0.000273724	0.00841537		322520	0
qx017104.11079.11079.3	qx017104	LSTPSSVTKPANSVFTTK	3	0	1676.33	622.338	622.339	-0.00144537	0.0186701		1861296	0
qx017104.11081.11081.3	qx017104	DKSPVREPIDNLTPEER	3	0	1676.51	692.331	665.676	79.9644	0.0207699	Sulfation / Phospho	2201222	2
qx017104.11084.11084.2	qx017104	FAGVDIR	2	0	1677.01	389.217	389.216	0.00135528	0.00778434		179024	0
qx017104.11087.11087.2	qx017104	MVPAGMGAGLER	2	0	1677.54	593.789	602.794	-18.0102	0.0118758	Phospho+PL / Pyro_glu / Xlink:EDC	1696750	0
qx017104.11088.11088.4	qx017104	NTNTINNGTQQQAQSMTTTIKPGDDWKK	4	0.00934579	1677.63	781.132	781.127	0.0214793	0.0312453		2984534	1
qx017104.11089.11089.3	qx017104	NSSYVHGGLDSNGKPADAVYGQK	3	0	1677.72	803.708	789.04	44.004	0.0241112	carboxyl / Ala->Asp / S-Eth / Ser->Met / Acetyl:13C(2) / EtOH / Gly->Thr	3028946	0
qx017104.11091.11091.2	qx017104	SLFLLGK	2	0	1678.14	397.226	389.247	15.9578	0.00794452	Val->Asp / Xle->Glu	181068	0
qx017104.11092.11092.3	qx017104	HWPFMVVNDAGRPK	3	0	1678.23	567.945	565.952	5.97893	0.0170384	No direct match found in Unimod	1380672	0
qx017104.11094.11094.3	qx017104	ITFGGPSDSTGSNQNGER	3	0	1678.41	617.282	608.61	26.0154	0.0185185	His->Tyr / Acetald+26 / Ala->Pro / Cys->Glu	1744416	0
qx017104.11099.11099.2	qx017104	ADETQALPQR	2	0.00124224	1679.02	564.787	564.786	0.00182594	0.0112957		1369172	0
qx017104.11100.11100.3	qx017104	QDHPSSMGVYGQESGGFSGPGENR	3	0	1679.11	827.356	827.356	0.00144492	0.0248207		3225510	0
qx017104.11106.11106.2	qx017104	RQWTSLSLR	2	0	1680.17	575.786	574.315	2.94327	0.0115157	Lys->Met	1461606	1
qx017104.11108.11108.2	qx017104	TFPFLEGLR	2	0.00333333	1680.51	480.245	561.801	-163.111	0.00960491	No direct match found in Unimod	1350852	0
qx017104.11112.11112.2	qx017104	IHPGIKPYECR	2	0.00124224	1681.15	685.358	685.356	0.00512022	0.0137072		2354570	0
qx017104.11118.11118.3	qx017104	RFVNVVPTFGKK	3	0.00724638	1681.84	465.279	464.61	2.00755	0.0139584	Label:15N(2) / Glu->Met / O18_STY / Pro->Val	577074	2
qx017104.11120.11120.2	qx017104	SLADQAANEWGR	2	0.0087146	1682.02	597.306	659.313	-124.014	0.0119461	No direct match found in Unimod	2160162	0
qx017104.11126.11126.2	qx017104	QLYTVTMDVH	2	0.00654308	1682.72	603.788	603.795	-0.0140183	0.0120758	No direct match found in Unimod	1706192	0
qx017104.11128.11128.3	qx017104	IGADEEIDDFKGR	3	0	1682.89	488.904	488.904	0.00135737	0.0146671		749740	1
qx017104.11133.11133.2	qx017104	ILNGGTLLGLK	2	0	1683.48	493.797	550.34	-113.085	0.00987595	No direct match found in Unimod	1251630	0
qx017104.11134.11134.2	qx017104	AYNVTQAFGR	2	0.00333333	1683.57	616.28	563.786	104.989	0.0123256	No direct match found in Unimod	1361374	0
qx017104.11141.11141.3	qx017104	QLGLPTALKR	3	0.00124224	1684.35	366.233	366.233	1.04657e-05	0.010987		105338	1
qx017104.11142.11142.3	qx017104	MKFNPFVTSDR	3	0.00268737	1684.44	453.224	453.224	0.00136398	0.0135967		504682	1
qx017104.11145.11145.2	qx017104	LWANSTSSWDSVIQNK	2	0	1684.86	896.902	918.45	-43.0949	0.017938	No direct match found in Unimod	3596354	0
qx017104.11146.11146.2	qx017104	GYINDFPMGR	2	0.0035524	1684.95	533.203	585.274	-104.142	0.0106641	No direct match found in Unimod	1551372	0
qx017104.11148.11148.2	qx017104	WAIPNR	2	0	1685.13	378.711	378.711	-5.0343e-05	0.00757422		141076	0
qx017104.11152.11152.3	qx017104	QLNPESIRPGGPGGLSR	3	0	1685.75	579.314	579.308	0.018394	0.0173794	No direct match found in Unimod	1503208	0
qx017104.11155.11155.3	qx017104	NQLTSNPENTVFDAKR	3	0	1686.28	611.976	612.303	-0.981045	0.0183593	Amide / Asp->Asn / Glu->Gln / Glu->pyro-Glu+Methyl:2H(2)13C(1)	1778280	1
qx017104.11158.11158.2	qx017104	QSLPPGLAVK	2	0	1686.7	505.306	505.306	0.000172745	0.0101061		885354	0
qx017104.11159.11159.2	qx017104	DQVILLNK	2	0	1686.78	471.784	471.785	-0.00113933	0.00943568		621132	0
qx017104.11161.11161.2	qx017104	NGQDLGVAFK	2	0	1686.94	524.775	524.775	0.000825707	0.0104955		1035628	0
qx017104.11168.11168.2	qx017104	ALYAAPYK	2	0	1687.72	465.206	448.747	32.9166	0.00930412	No direct match found in Unimod	470026	0
qx017104.11169.11169.2	qx017104	QQVPSGESAILDR	2	0	1687.81	700.364	700.362	0.00315928	0.0140073		2467734	0
qx017104.11171.11171.2	qx017104	FTPPIYQPK	2	0.0035524	1688.14	458.742	546.292	-175.1	0.00917485	No direct match found in Unimod	1216782	0
qx017104.11172.11172.2	qx017104	LNENTLK	2	0	1688.23	416.232	416.232	-0.000289618	0.00832464		300768	0
qx017104.11173.11173.2	qx017104	IDEGWWR	2	0	1688.31	344.693	481.23	-273.075	0.00689385	No direct match found in Unimod	696058	0
qx017104.11174.11174.2	qx017104	DGFVALSK	2	0	1688.39	418.729	418.729	3.12495e-05	0.00837459		308774	0
qx017104.11179.11179.3	qx017104	LLEAHALYASSVPKEEQK	3	0	1688.99	671.309	671.693	-1.15245	0.0201393	No direct match found in Unimod	2249778	1
qx017104.11181.11181.2	qx017104	EVPAVPETLK	2	0	1689.15	541.809	541.808	0.000947059	0.0108362		1173724	0
qx017104.11183.11183.3	qx017104	GRSPSPKSALLTQNGTGSLPR	3	0	1689.48	709.048	709.05	-0.00717028	0.0212714		2528050	2
qx017104.11184.11184.3	qx017104	LLEAHALYASSVPKEEQK	3	0	1689.57	672.611	671.693	2.75319	0.0201783	No direct match found in Unimod	2249778	1
qx017104.11186.11186.3	qx017104	RGPEQTQGNFGDQELIRQGTDYK	3	0	1689.75	866.422	879.76	-40.0143	0.0259927	Pro->Gly / His->Pro	3453870	2
qx017104.11190.11190.2	qx017104	TYAICGAIR	2	0	1690.25	512.766	512.766	0.000762711	0.0102553		943244	0
qx017104.11194.11194.2	qx017104	GKVCFEMK	2	0.00373563	1690.87	521.256	521.246	0.0199377	0.0104251	No direct match found in Unimod	1008110	1
qx017104.11197.11197.3	qx017104	RGPEQTQGNFGDQELIR	3	0	1691.28	648.989	648.989	0.000615711	0.0194697		2074570	1
qx017104.11199.11199.2	qx017104	MFNAENGK	2	0.0052356	1691.61	315.16	456.2	-282.08	0.0063032	No direct match found in Unimod	524022	0
qx017104.11200.11200.3	qx017104	LLEKPDEAVVWR	3	0.00755328	1691.7	485.608	485.605	0.00971208	0.0145682		727630	0
qx017104.11205.11205.2	qx017104	LFLQGPK	2	0	1692.28	401.745	401.745	0.000254115	0.0080349		227966	0
qx017104.11215.11215.2	qx017104	ATAGDTHLGGEDFDNR	2	0	1693.32	860.373	859.872	1.00245	0.0172075	Label:15N(1)	3367674	0
qx017104.11218.11218.3	qx017104	CGYPGHLTFECR	3	0	1693.81	499.552	499.552	0.000882243	0.0149866		833580	0
qx017104.11221.11221.2	qx017104	LLGQIVDR	2	0	1694.3	457.277	457.277	0.000681164	0.00914555		530106	0
qx017104.11222.11222.3	qx017104	HQEGEIFDTEKEKYEITEQR	3	0	1694.4	837.066	837.066	0.000696192	0.025112		3271376	2
qx017104.11223.11223.3	qx017104	TAITVEHLAIK	3	0	1694.48	399.24	399.24	0.00100386	0.0119772		220398	0
qx017104.1123.1123.2	qx017104	HTIFGK	2	0.0088	301.68	351.698	351.7	-0.00400912	0.00703397		68112	0
qx017104.11234.11234.2	qx017104	DQVLGVLR	2	0.0052356	1695.78	482.775	450.269	65.011	0.00965549	No direct match found in Unimod	482398	0
qx017104.11235.11235.2	qx017104	DAFITAICK	2	0.000326264	1695.87	519.778	519.768	0.0203935	0.0103956	No direct match found in Unimod	992726	0
qx017104.11244.11244.2	qx017104	ENVILINK	2	0	1696.82	463.271	471.785	-17.0271	0.00926542	Pyro-glu / N-oxobutanoic	621504	0
qx017104.11245.11245.2	qx017104	CGYPGHLTFECR	2	0	1696.91	748.824	748.824	-0.000386212	0.0149765		2786090	0
qx017104.11247.11247.2	qx017104	ITFGGPSDSTGSNQNGER	2	0	1697.24	912.411	912.411	-0.00145851	0.0182482		3575240	0
qx017104.11252.11252.3	qx017104	THINIVVIGHVDSGK	3	0.00199203	1697.84	530.968	530.626	1.02399	0.015929	No direct match found in Unimod	1088582	0
qx017104.11257.11257.2	qx017104	PSPAFDVK	2	0	1699.22	431.738	430.729	2.01706	0.00863476	Pro->Val	373558	0
qx017104.11260.11260.3	qx017104	KLCYVALEPEK	3	0.000326264	1699.68	450.573	450.576	-0.00836586	0.0135172		484152	1
qx017104.11262.11262.2	qx017104	TVVVGDLHPLR	2	0.0035524	1700.01	443.771	603.354	-319.166	0.00887541	No direct match found in Unimod	1707780	0
qx017104.11263.11263.2	qx017104	IGLVEDLNK	2	0.0062422	1700.1	300.708	500.787	-400.16	0.00601415	No direct match found in Unimod	843280	0
qx017104.11267.11267.2	qx017104	CFAGLLNK	2	0	1700.94	454.266	461.744	-14.957	0.00908532	No direct match found in Unimod	554534	0
qx017104.11275.11275.3	qx017104	RPQGLPNNTASWFTALTQHGK	3	0	1702.21	737.714	775.401	-113.062	0.0221314	No direct match found in Unimod	2951144	0
qx017104.11277.11277.3	qx017104	VFDGIPPPYDKK	3	0.00333333	1702.62	459.949	459.247	2.10738	0.0137985	No direct match found in Unimod	546668	1
qx017104.11279.11279.3	qx017104	VFDGIPPPYDKK	3	0	1703.04	459.58	459.247	1.00124	0.0137874	Label:15N(1)	546668	1
qx017104.11284.11284.2	qx017104	QVQELIINK	2	0.00811124	1704.41	414.754	542.822	-256.135	0.00829508	No direct match found in Unimod	1185856	0
qx017104.11288.11288.2	qx017104	NLILAGVK	2	0.000326264	1705.25	414.271	414.271	0.000346337	0.00828543		290758	0
qx017104.11295.11295.3	qx017104	SQIHDIVLVGGSTR	3	0	1706.83	494.607	494.607	-0.00110172	0.0148382		799686	0
qx017104.11297.11297.2	qx017104	LFNLSK	2	0	1707.23	361.216	361.216	0.000669257	0.00722432		89876	0
qx017104.11298.11298.2	qx017104	NCSSFLIK	2	0	1707.3	484.748	484.747	0.0022001	0.00969496		721116	0
qx017104.11302.11302.2	qx017104	NQLAVLR	2	0	1707.78	342.742	407.743	-130.001	0.00685484	No direct match found in Unimod	256452	0
qx017104.11304.11304.2	qx017104	ELAEDGYSGVEVR	2	0	1708.21	712.339	712.339	0.00158308	0.0142468		2547992	0
qx017104.11305.11305.3	qx017104	RGPEQTQGNFGDQELIR	3	0	1708.3	643.32	648.989	-17.0068	0.0192996	Met->Asn / Asn->Pro	2074570	1
qx017104.11307.11307.2	qx017104	GPLPLSSQHR	2	0.00333333	1708.64	425.761	546.301	-241.081	0.00851522	No direct match found in Unimod	1217222	0
qx017104.11308.11308.3	qx017104	LFNLSKEDDVR	3	0	1708.74	446.236	446.23	0.0176301	0.0133871	No direct match found in Unimod	461942	1
qx017104.11309.11309.2	qx017104	IIFVGR	2	0	1708.83	352.726	352.726	-0.000868525	0.00705452		70322	0
qx017104.11319.11319.2	qx017104	AGNLGGGVVTIER	2	0	1711.21	621.844	621.844	-0.000225047	0.0124369		1848604	0
qx017104.11322.11322.3	qx017104	DETEFYLGKR	3	0	1711.73	419.875	419.875	-0.00165171	0.0125962		313658	1
qx017104.11323.11323.2	qx017104	EQISDIDDAVR	2	0	1711.82	630.805	630.807	-0.00320287	0.0126161		1924918	0
qx017104.11326.11326.3	qx017104	ITVTSEVPFSKR	3	0	1712.52	455.259	455.258	0.00534835	0.0136578		516794	1
qx017104.11328.11328.2	qx017104	SQIHDIVLVGGSTR	2	0	1712.96	741.407	741.407	-0.000508605	0.0148281		2746258	0
qx017104.1133.1133.2	qx017104	TVADTFEK	2	0	304.58	424.211	455.729	-63.0366	0.00848422	No direct match found in Unimod	519902	0
qx017104.11332.11332.2	qx017104	VLFSSNGGVVK	2	0	1714.02	553.814	553.814	0.000212106	0.0110763		1282466	0
qx017104.11338.11338.2	qx017104	DGLILTSR	2	0	1715.04	437.753	437.753	0.000296867	0.00875507		409600	0
qx017104.11344.11344.3	qx017104	HWPFMVVNDAGRPK	3	0	1716.22	567.944	557.28	31.991	0.0170383	dihydroxy / Pro->Glu	1311262	0
qx017104.11345.11345.2	qx017104	FGDFYR	2	0.0035524	1716.29	489.256	402.687	173.137	0.00978512	No direct match found in Unimod	231288	0
qx017104.11346.11346.2	qx017104	LFNLSKEDDVR	2	0	1716.38	668.346	668.349	-0.00496298	0.0133669		2227384	1
qx017104.11349.11349.2	qx017104	AFMGPLK	2	0	1716.91	382.211	382.212	-0.00153595	0.00764423		152526	0
qx017104.11352.11352.3	qx017104	KGLFPFTHVK	3	0.000326264	1717.41	391.898	391.897	0.000951792	0.0117569		186452	1
qx017104.11356.11356.2	qx017104	ESLPELSTAQQNK	2	0.00787402	1717.91	722.875	723.36	-0.968993	0.0144575	Glu->pyro-Glu+Methyl:2H(2)13C(1) / Asn->Xle	2624048	0
qx017104.11359.11359.3	qx017104	FICEQDHQNFLR	3	0	1718.16	536.253	536.253	0.000226119	0.0160876		1132290	0
qx017104.11363.11363.2	qx017104	HFWTPK	2	0	1718.66	408.219	408.214	0.0103353	0.00816437	No direct match found in Unimod	259766	0
qx017104.11364.11364.2	qx017104	EITALAPSTMK	2	0	1718.75	581.313	581.313	0.000307092	0.0116263		1516154	0
qx017104.11365.11365.2	qx017104	FQIATVTEK	2	0.0052356	1718.84	518.098	518.787	-1.37772	0.010362	No direct match found in Unimod	986982	0
qx017104.11366.11366.2	qx017104	MVPAGMGAGLER	2	0	1718.93	595.299	594.797	1.00461	0.011906	Label:15N(1)	1629722	0
qx017104.11370.11370.2	qx017104	LVQSPNSYFMDVK	2	0.0052356	1719.44	827.426	764.379	126.094	0.0165485	octanoyl	2885912	0
qx017104.11371.11371.2	qx017104	ALVILAK	2	0	1719.51	364.258	364.257	0.00021968	0.00728515		97684	0
qx017104.11372.11372.2	qx017104	CPFTGNVSIR	2	0	1719.6	575.787	575.787	-0.000661574	0.0115157		1464578	0
qx017104.11373.11373.2	qx017104	VMSQNFTNCHTK	2	0	1719.69	755.332	755.332	-0.000163713	0.0151066		2834512	0
qx017104.11374.11374.3	qx017104	TKPADMVIEAYGHGQR	3	0	1719.78	592.323	591.63	2.07924	0.0177697	No direct match found in Unimod	1607558	0
qx017104.11376.11376.3	qx017104	IVETEAYLGPEDEAAHSR	3	0	1720.12	663.318	662.985	0.999455	0.0198995	Deamidation / Asn->Asp / Gln->Glu / Label:15N(1)	2180276	0
qx017104.11380.11380.2	qx017104	ITVTSEVPFSKR	2	0.00608744	1720.48	682.382	682.383	-0.00062675	0.0136476		2332970	1
qx017104.11392.11392.3	qx017104	GLSEKLPEKWESVK	3	0	1721.85	544.301	543.966	1.00442	0.016329	Label:15N(1)	1190742	2
qx017104.11394.11394.3	qx017104	SKITVTSEVPFSK	3	0	1722.03	475.266	474.933	1.00064	0.014258	Label:15N(1)	647086	1
qx017104.11396.11396.2	qx017104	VLDPASSDFTR	2	0.000326264	1722.21	604.301	604.301	-0.000941979	0.012086		1716386	0
qx017104.1140.1140.2	qx017104	LDLSYNK	2	0.0052356	306.037	303.142	426.727	-247.169	0.00606285	No direct match found in Unimod	352932	0
qx017104.11400.11400.2	qx017104	GKVEIDQQQLTQQQLNGN	2	0	1722.72	1021.02	1021.02	0.00285519	0.0204204		3878134	1
qx017104.11403.11403.2	qx017104	ADETQALPQR	2	0.00929615	1722.99	564.787	564.786	0.00304664	0.0112957		1369172	0
qx017104.11407.11407.2	qx017104	FVCKPGAR	2	0.00243161	1723.51	467.754	467.75	0.00773866	0.00935508		594338	0
qx017104.11410.11410.3	qx017104	RLCDVQPFLPVLR	3	0.00367647	1723.93	538.954	538.305	1.94819	0.0161686	Xle->Asp / Thr->Cys	1152750	1
qx017104.11412.11412.3	qx017104	MVNHFIAEFKR	3	0	1724.11	464.581	464.58	0.00228974	0.0139374		576236	1
qx017104.11413.11413.2	qx017104	HFWGLR	2	0	1724.2	410.218	408.219	3.9968	0.00820435	kynurenin / Pro->Thr / Label:13C(2)15N(2)	259764	0
qx017104.11415.11415.2	qx017104	QSLPPGLAVK	2	0	1724.53	505.306	505.306	5.06746e-05	0.0101061		885354	0
qx017104.11416.11416.2	qx017104	ESYDDVSSFR	2	0.000326264	1724.62	602.758	602.759	-0.00369847	0.0120552		1693398	0
qx017104.11417.11417.4	qx017104	MVNHFIAEFKR	4	0	1724.71	348.687	348.687	0.000913277	0.0139475		62542	1
qx017104.1142.1142.2	qx017104	VETVGDK	2	0.00367647	306.478	375.223	374.198	2.05131	0.00750447	No direct match found in Unimod	127434	0
qx017104.11421.11421.2	qx017104	ENVILINK	2	0	1725.23	471.785	471.785	0.000867998	0.0094357		621504	0
qx017104.11423.11423.2	qx017104	TFPNAPR	2	0	1725.39	480.245	423.217	114.057	0.00960491	No direct match found in Unimod	338310	0
qx017104.11426.11426.3	qx017104	IVETEAYLGPEDEAAHSR	3	0	1725.81	663.653	662.985	2.00452	0.0199096	Label:15N(2) / Glu->Met / O18_STY / Pro->Val	2180276	0
qx017104.11427.11427.3	qx017104	TCTTVAFTQVNSEDKGALAK	3	0	1725.9	715.024	714.356	2.00363	0.0214507	Label:15N(2) / Glu->Met / O18_STY / Pro->Val	2566474	1
qx017104.11428.11428.2	qx017104	NDLAVVDVR	2	0	1725.97	500.775	500.775	3.22495e-05	0.0100155		845414	0
qx017104.11437.11437.4	qx017104	KLASQGDSISSQLGPIHPPPR	4	0.00988468	1726.93	547.301	547.049	1.01036	0.021892	Label:15N(1)	1226864	1
qx017104.11438.11438.3	qx017104	TQSSASLAASYAAQQHPQAAASYR	3	0	1727.02	822.732	822.726	0.0184762	0.024682		3201474	0
qx017104.11439.11439.3	qx017104	NLPPSGTVSSSGIPPHVK	3	0.00199203	1727.11	592.299	591.988	0.932731	0.017769	Lys->Glu	1605618	0
qx017104.11442.11442.3	qx017104	GRSPSPKSALLTQNGTGSLPR	3	0	1727.54	709.048	709.05	-0.00807028	0.0212714		2528050	2
qx017104.11444.11444.2	qx017104	TAENTFNK	2	0	1727.72	462.146	462.725	-1.15706	0.00924292	No direct match found in Unimod	564964	0
qx017104.11451.11451.3	qx017104	FRVCLLINK	3	0.0087146	1728.48	406.58	388.23	55.0487	0.0121974	Met->Trp / Thr->Arg	175732	1
qx017104.11456.11456.4	qx017104	NREELGFRPEYSASQLK	4	0	1728.91	507.766	506.76	4.0245	0.0203107	Label:13C(3)15N(1) / double_O18 / Label:13C(4) / Label:13C(1)2H(3) / Lys4	892738	1
qx017104.11458.11458.3	qx017104	RGPEQTQGNFGDQELIR	3	0	1729.24	649.317	648.989	0.98554	0.0194795	Deamidation / Asn->Asp / Gln->Glu / Label:15N(1)	2074570	1
qx017104.11460.11460.3	qx017104	ILPPGEVPLKDIYPK	3	0.00199203	1729.42	560.662	560.331	0.993618	0.0168199	Deamidation / Asn->Asp / Gln->Glu / Label:15N(1)	1337992	1
qx017104.11461.11461.2	qx017104	ALDQSDNDMSAVYR	2	0.000326264	1729.51	792.852	792.852	-2.28854e-05	0.015857		3042074	0
qx017104.11474.11474.2	qx017104	RGPEQTQGNFGDQELIR	2	0.00199203	1731	973.473	972.98	0.986285	0.0194695	Deamidation / Asn->Asp / Gln->Glu / Label:15N(1)	3762060	1
qx017104.11475.11475.2	qx017104	KELMQTPNFR	2	0	1731.09	633.296	632.329	1.93297	0.0126659	Xle->Asp	1943404	1
qx017104.11476.11476.2	qx017104	LITPAVVSER	2	0	1731.18	542.822	542.822	0.00128568	0.0108564		1184028	0
qx017104.11480.11480.4	qx017104	NREELGFRPEYSASQLK	4	0	1731.69	508.018	506.76	5.03011	0.0203207	Label:13C(4)15N(1) / 13C5 / Label:2H(4)13C(1)	892738	1
qx017104.11482.11482.2	qx017104	IGAIAEPLLPGAR	2	0.0035524	1731.87	526.814	639.382	-225.136	0.0105363	No direct match found in Unimod	2000796	0
qx017104.11483.11483.2	qx017104	GKVEIDQQQLTQQQLNGN	2	0	1731.96	1022.02	1021.02	2.00542	0.0204404	Label:15N(2) / Glu->Met / O18_STY / Pro->Val	3878134	1
qx017104.11484.11484.2	qx017104	CTGILEQGR	2	0	1732.05	452.258	517.258	-130.001	0.00904516	No direct match found in Unimod	978208	0
qx017104.11485.11485.2	qx017104	TCTTVAFTQVNSEDKGALAK	2	0	1732.14	1071.53	1071.52	0.0142001	0.0214306		3974010	1
qx017104.11488.11488.2	qx017104	CGFCHVGEEENEAR	2	0	1732.57	839.323	847.338	-16.0307	0.0167865	Xle->Pro / Phe->Met	3315738	0
qx017104.11489.11489.2	qx017104	LNENTLK	2	0.000326264	1732.66	416.232	416.232	0.000198663	0.00832465		300768	0
qx017104.11491.11491.2	qx017104	LAAEQFK	2	0	1732.84	410.75	403.724	14.0511	0.00821499	Asn->Lys	236740	0
qx017104.11494.11494.2	qx017104	MEKPSPLLVGR	2	0	1733.24	642.853	621.847	42.0111	0.0128571	Acetyl / Ser->Glu / Guanidination / amidino	1852988	0
qx017104.11496.11496.2	qx017104	LIEVTGLAR	2	0	1733.38	441.774	486.298	-89.0478	0.00883548	No direct match found in Unimod	735364	0
qx017104.11509.11509.2	qx017104	TAVEFLSK	2	0	1734.73	447.75	447.75	0.000341351	0.00895501		468772	0
qx017104.11511.11511.3	qx017104	KAEEATEAQEVVEATPEGACTEPR	3	0	1734.92	869.072	868.069	3.00723	0.0260722	Gln->Met / GN18Olabeling / Deamidation_O18 / Label:15N(3) / Label:13C(3) / D3_Label	3407854	1
qx017104.11512.11512.2	qx017104	TPLSAFSEK	2	0.0035524	1735.01	455.292	490.258	-69.933	0.00910584	No direct match found in Unimod	768620	0
qx017104.11513.11513.3	qx017104	VEQLGAEGNVEESQKVMDEVEK	3	0.00243161	1735.1	821.724	821.723	0.0013393	0.0246517		3196666	1
qx017104.11515.11515.2	qx017104	ITFGGPSDSTGSNQNGER	2	0	1735.43	912.911	912.411	1.00013	0.0182582	Deamidation / Asn->Asp / Gln->Glu / Label:15N(1)	3575240	0
qx017104.11518.11518.2	qx017104	ENVILINK	2	0	1735.85	462.779	471.785	-18.0109	0.00925558	Phospho+PL / Pyro_glu / Xlink:EDC	621504	0
qx017104.11519.11519.3	qx017104	NQVAMNPTNTVFDAKR	3	0	1735.92	602.635	602.637	-0.00582579	0.0180791		1697052	1
qx017104.11524.11524.2	qx017104	MVPAGMGAGLER	2	0	1736.35	593.789	594.797	-2.01492	0.0118758	didehydro / Val->Pro / Xlink:Disulfide	1629722	0
qx017104.11525.11525.3	qx017104	DAKLDKSQIHDIVLVGGSTR	3	0	1736.44	743.046	732.397	31.9462	0.0222914	Lys->CamCys	2683312	2
qx017104.11526.11526.3	qx017104	KAEEATEAQEVVEATPEGACTEPR	3	0	1736.53	868.737	868.069	2.0029	0.0260621	Val->Thr / Label:15N(2) / Glu->Met / O18_STY / Pro->Val	3407854	1
qx017104.11530.11530.2	qx017104	SIVAYFNK	2	0.0052356	1736.88	508.524	471.258	74.5322	0.0101705	No direct match found in Unimod	625560	0
qx017104.11535.11535.2	qx017104	NKILDK	2	0.00268737	1737.5	365.727	365.727	7.91844e-05	0.00731453		102138	1
qx017104.11536.11536.3	qx017104	VNGRPLEMIEPR	3	0	1737.57	470.922	470.922	0.000518533	0.0141277		619654	0
qx017104.11537.11537.4	qx017104	VAFDPEQKPLHGVLK	4	0	1737.66	420.238	420.239	-0.000904823	0.0168095		322716	0
qx017104.11538.11538.2	qx017104	WDEAFR	2	0.0035524	1737.75	312.15	412.19	-200.08	0.00624301	No direct match found in Unimod	282752	0
qx017104.11539.11539.2	qx017104	TWNDPSVQQDIK	2	0	1737.82	716.351	716.341	0.018959	0.014327	No direct match found in Unimod	2580884	0
qx017104.11551.11551.3	qx017104	ETGVDLTKDNMALQR	3	0	1739.19	564.286	564.286	-0.000306227	0.0169286		1370856	1
qx017104.11554.11554.2	qx017104	FKAQTQLNK	2	0.0035524	1739.42	609.366	539.306	140.121	0.0121873	No direct match found in Unimod	1157142	1
qx017104.11555.11555.3	qx017104	HKPQWFLINK	3	0	1739.49	487.924	437.584	151.02	0.0146377	No direct match found in Unimod	410792	0
qx017104.11566.11566.3	qx017104	GQGVPINTNSSPDDQIGYYR	3	0	1740.67	727.679	727.678	0.0014331	0.0218304		2651334	0
qx017104.11568.11568.3	qx017104	KILDSVGIEADDDRLNK	3	0	1740.85	634.338	634.337	0.00348923	0.0190302		1959920	2
qx017104.11570.11570.2	qx017104	VNGRPLEMIEPR	2	0.00199203	1741.03	706.352	705.88	0.943525	0.014127	Lys->Glu	2504164	0
qx017104.11571.11571.2	qx017104	GQGVPINTNSSPDDQIGYYR	2	0.0052356	1741.13	872.403	1091.01	-437.223	0.0174481	No direct match found in Unimod	4004936	0
qx017104.11582.11582.2	qx017104	NQVAMNPTNTVFDAKR	2	0	1742.43	903.953	903.944	0.0182892	0.0180791	No direct match found in Unimod	3544020	1
qx017104.11583.11583.2	qx017104	GTWVQLK	2	0	1742.5	416.242	416.24	0.00471905	0.00832484		299660	0
qx017104.11584.11584.4	qx017104	KILDSVGIEADDDRLNK	4	0	1742.59	476.506	476.005	2.00549	0.0190602	Label:15N(2) / Glu->Met / O18_STY / Pro->Val	659268	2
qx017104.11587.11587.3	qx017104	RPQGLPNNTASWFTALTQHGK	3	0	1742.86	761.721	775.401	-41.0412	0.0228516	Lys->Ser / Gln->Ser	2951144	0
qx017104.11590.11590.3	qx017104	RGPEQTQGNFGDQELIR	3	0	1743.28	658.654	648.989	28.9959	0.0197596	SNO / Val->Gln / Ethyl+Deamidated	2074570	1
qx017104.11591.11591.3	qx017104	GRSPSPKSALLTQNGTGSLPR	3	0	1743.37	710.065	709.05	3.04554	0.021302	No direct match found in Unimod	2528050	2
qx017104.11593.11593.2	qx017104	IGLAEEIR	2	0.00295508	1743.55	450.761	450.761	2.76622e-05	0.00901522		483718	0
qx017104.11596.11596.2	qx017104	HLNHDYMK	2	0.0035524	1743.97	511.659	529.74	-36.1611	0.0102332	No direct match found in Unimod	1075188	0
qx017104.11601.11601.3	qx017104	SQIHDIVLVGGSTR	3	0	1744.58	494.607	494.607	0.000729332	0.0148382		799686	0
qx017104.11602.11602.2	qx017104	TPGQAGQAK	2	0.00516351	1744.69	429.722	429.227	0.989071	0.00859444	Deamidation / Asn->Asp / Gln->Glu / Label:15N(1)	369544	0
qx017104.11603.11603.2	qx017104	ITVAWCK	2	0	1744.78	439.233	439.234	-0.000335725	0.00878467		423848	0
qx017104.11604.11604.2	qx017104	LLIGAYR	2	0	1744.87	403.25	403.25	-0.00014687	0.008065		236970	0
qx017104.11610.11610.2	qx017104	SQIHDIVLVGGSTR	2	0	1745.52	741.821	741.407	0.826649	0.0148364	No direct match found in Unimod	2746258	0
qx017104.11613.11613.3	qx017104	LYTDFDEIRQEIENETER	3	0.00516351	1745.79	767.701	767.361	1.01941	0.023031	Label:15N(1)	2903898	1
qx017104.11614.11614.3	qx017104	AHLMEIQVNGGTVAEK	3	0.00654308	1745.88	566.62	566.622	-0.00580876	0.0169986		1386838	0
qx017104.11621.11621.3	qx017104	LASVPAGGAVAVSAAPGSAAPAAGSAPAAAEEKK	3	0	1746.51	968.515	968.18	1.00342	0.0290554	Deamidation / Asn->Asp / Gln->Glu / Label:15N(1)	3750548	1
qx017104.11625.11625.2	qx017104	TWNDPSVQQDIK	2	0	1747.06	715.849	715.849	-0.000442987	0.014317		2573820	0
qx017104.11626.11626.3	qx017104	SGDHLHNDSQIEADFR	3	0	1747.15	628.282	628.282	0.000291995	0.0188485		1912952	0
qx017104.11627.11627.3	qx017104	FPRGQGVPINTNSSPDDQIGYYR	3	0.00333333	1747.24	779.712	861.086	-244.12	0.0233914	No direct match found in Unimod	3377244	1
qx017104.11630.11630.2	qx017104	GQGVPINTNSSPDDQIGYYR	2	0.00199203	1747.51	1091.52	1091.01	1.00277	0.0218303	Deamidation / Asn->Asp / Gln->Glu / Label:15N(1)	4004936	0
qx017104.11632.11632.3	qx017104	DRDTQNLQAQEEEREFYNAR	3	0	1747.84	838.055	852.388	-43.0012	0.0251416	Arg->Xle / Asn->Ala	3337824	2
qx017104.11638.11638.3	qx017104	ILVLDDTNHERER	3	0.0035524	1748.63	519.946	537.281	-52.0061	0.0155984	No direct match found in Unimod	1141334	1
qx017104.11639.11639.2	qx017104	VHELNEEIGK	2	0	1748.72	605.807	605.807	0.000243982	0.0121161		1724338	0
qx017104.11642.11642.2	qx017104	AGNLGGGVVTIER	2	0.000326264	1749.14	621.843	621.844	-0.00156782	0.0124369		1848604	0
qx017104.11648.11648.2	qx017104	KILDSVGIEADDDRLNK	2	0	1749.68	951.002	951.002	-0.00156048	0.01902		3701384	2
qx017104.11649.11649.2	qx017104	SGDHLHNDSQIEADFR	2	0	1749.77	941.922	941.919	0.00514053	0.0188384		3671738	0
qx017104.11653.11653.3	qx017104	ETGVDLTKDNMALQR	3	0	1750.27	565.231	564.286	2.8349	0.0169569	No direct match found in Unimod	1370856	1
qx017104.11655.11655.2	qx017104	NIITNLSK	2	0.000326264	1750.45	451.769	451.769	0.000368809	0.00903538		491684	0
qx017104.11661.11661.2	qx017104	AMLDQLMGTSR	2	0	1751.14	619.797	619.797	-0.000180099	0.0123959		1831818	0
qx017104.11662.11662.3	qx017104	WYHPGCFVK	3	0	1751.23	398.524	398.524	0.000884131	0.0119557		216950	0
qx017104.11663.11663.3	qx017104	VDIRPQLLK	3	0	1751.32	361.229	361.229	-0.000900805	0.0108369		91096	0
qx017104.11667.11667.3	qx017104	GQGVPINTNSSPDDQIGYYR	3	0	1751.66	738.343	727.678	31.9929	0.0221503	persulfide / Val->Met / Ala->Cys / dihydroxy / Pro->Glu	2651334	0
qx017104.11671.11671.2	qx017104	AFLIEEQK	2	0	1752.16	489.269	489.269	0.000275531	0.00978538		754764	0
qx017104.11673.11673.4	qx017104	VHVGDEDFVHLR	4	0	1752.32	356.434	356.434	-0.000144038	0.0142573		79122	0
qx017104.11674.11674.3	qx017104	DKPLKDVIIADCGK	3	0	1752.39	575.621	524.62	153.001	0.0172686	NBS-12C	1031330	1
qx017104.11682.11682.3	qx017104	LLLETHLPSK	3	0	1753.24	384.233	384.233	0.00104461	0.011527		161478	0
qx017104.11683.11683.2	qx017104	LSIVPVR	2	0	1753.32	392.258	392.258	-0.000171933	0.00784516		190650	0
qx017104.11684.11684.3	qx017104	KVPVSVNLLSK	3	0	1753.41	395.252	395.252	0.000690507	0.0118576		202324	1
qx017104.11685.11685.2	qx017104	SGVSLAALK	2	0	1753.49	423.258	423.258	0.00022646	0.00846517		337956	0
qx017104.1169.1169.2	qx017104	AKELVTK	2	0	314.064	380.731	394.747	-28.032	0.00761463	Val->Ala / Met->Cys	196602	1
qx017104.11691.11691.4	qx017104	LNSHETTITQQSVSDSHLAELQEK	4	0	1754.18	674.596	674.831	-0.940236	0.0269838	Asn->Xle / Glu->Lys	2272716	0
qx017104.11692.11692.3	qx017104	YSLIPDEEEEKEEAK	3	0	1754.25	603.619	603.619	3.73979e-06	0.0181086		1708628	1
qx017104.11693.11693.2	qx017104	TLLQCETGK	2	0.0052356	1754.34	606.341	525.268	162.145	0.0121268	No direct match found in Unimod	1046342	0
qx017104.11698.11698.2	qx017104	YGVFMR	2	0	1754.94	386.694	386.694	-0.00100725	0.00773387		170892	0
qx017104.11710.11710.2	qx017104	DGFGGLAAAR	2	0	1756.4	467.742	467.741	0.00301306	0.00935484		593382	0
qx017104.11711.11711.2	qx017104	FNDILGR	2	0	1756.47	418.229	417.727	1.00311	0.00836457	Label:15N(1)	304368	0
qx017104.11712.11712.3	qx017104	KSSGEIVYCGQVFEK	3	0	1756.56	577.618	577.619	-0.00131842	0.0173286		1484174	1
qx017104.11714.11714.2	qx017104	LTMQVSSLQR	2	0	1756.89	581.816	581.816	0.000783131	0.0116363		1519446	0
qx017104.11716.11716.2	qx017104	FNDILGR	2	0	1757.05	417.727	417.727	-6.82883e-05	0.00835454		304368	0
qx017104.11718.11718.3	qx017104	GQGVPINTNSSPDDQIGYYR	3	0	1757.21	733.344	727.678	16.9963	0.0220003	Pro->Asn / Asn->Met	2651334	0
qx017104.11722.11722.2	qx017104	LAETQEEISAEVAAK	2	0	1757.72	803.404	795.399	16.0096	0.0160681	Hydroxylation / Ala->Ser / Phe->Tyr / Asp->Met	3060902	0
qx017104.11724.11724.2	qx017104	EILGTAQSVGCNVDGR	2	0	1757.89	838.407	838.407	0.0007047	0.0167681		3275298	0
qx017104.11730.11730.3	qx017104	LMCSLCHCPGATIGCDVK	3	0	1758.41	694.304	693.636	2.00226	0.0208291	Label:15N(2) / Glu->Met / O18_STY / Pro->Val	2414884	0
qx017104.11734.11734.3	qx017104	EILGTAQSVGCNVDGR	3	0	1758.9	559.275	559.274	0.00260284	0.0167782		1327520	0
qx017104.11735.11735.2	qx017104	KVPVSVNLLSK	2	0	1758.99	592.373	592.374	-0.00158503	0.0118475		1612424	1
qx017104.11738.11738.2	qx017104	YAILMQMR	2	0	1759.26	521.272	521.265	0.0152908	0.0104254	No direct match found in Unimod	1013318	0
qx017104.11742.11742.2	qx017104	DQTGGYTR	2	0.0035524	1759.78	579.787	449.207	261.161	0.0115957	No direct match found in Unimod	476150	0
qx017104.11746.11746.3	qx017104	LVEHFCAEFK	3	0	1760.14	427.544	427.21	1.0034	0.0128263	Label:15N(1)	358640	0
qx017104.11752.11752.2	qx017104	KIDSNPFAK	2	0.00243161	1760.83	510.28	510.28	0.000896706	0.0102056		923122	1
qx017104.11753.11753.3	qx017104	LMCSLCHCPGATIGCDVK	3	0	1760.92	693.635	693.636	-0.00292334	0.0208091		2414884	0
qx017104.11759.11759.3	qx017104	ISLGMPVGPNAHK	3	0.00154083	1761.62	440.909	440.908	0.00197378	0.0132273		430206	0
qx017104.11763.11763.2	qx017104	PLDMIVGK	2	0	1761.96	436.551	436.749	-0.397025	0.00873101	No direct match found in Unimod	406794	0
qx017104.11766.11766.2	qx017104	YSLIPDEEEEKEEAK	2	0	1762.23	904.928	904.925	0.0047931	0.0180986		3549042	1
qx017104.11768.11768.2	qx017104	QSLPPGLAVK	2	0	1762.56	505.307	505.306	0.00186151	0.0101061		885354	0
qx017104.11774.11774.2	qx017104	TFPNAPR	2	0	1763.25	480.245	423.217	114.057	0.00960491	No direct match found in Unimod	338310	0
qx017104.11775.11775.4	qx017104	VAHPIRPKPPSATSIPAILK	4	0.00503074	1763.34	524.07	524.07	5.58694e-05	0.0209628		1038028	0
qx017104.11777.11777.2	qx017104	DQVILLNK	2	0	1763.48	471.785	471.785	0.000806963	0.0094357		621132	0
qx017104.11780.11780.2	qx017104	GVTLGFR	2	0	1763.97	375.219	375.219	0.000197526	0.00750438		128708	0
qx017104.11785.11785.2	qx017104	INLLNNYQR	2	0.00333333	1764.41	343.222	574.807	-463.17	0.00686443	No direct match found in Unimod	1458548	0
qx017104.11788.11788.2	qx017104	KLGSSLDWDR	2	0.00654308	1764.84	610.299	610.307	-0.0154708	0.012206	No direct match found in Unimod	1761062	1
qx017104.11789.11789.2	qx017104	LSLTQDPVVK	2	0.000326264	1764.93	550.824	550.814	0.0206554	0.0110165	No direct match found in Unimod	1253066	0
qx017104.1179.1179.2	qx017104	KTAMAAAK	2	0.0018388	316.871	396.226	396.226	0.00113436	0.00792453		206720	1
qx017104.11794.11794.2	qx017104	FVFSEVNGDR	2	0.0087146	1765.53	516.47	606.288	-179.636	0.0103294	No direct match found in Unimod	1727118	0
qx017104.11796.11796.2	qx017104	YGTEAQIGER	2	0.000637552	1765.71	562.275	562.273	0.00457132	0.0112455		1360444	0
qx017104.11797.11797.3	qx017104	QTPNDLTGEHSCIMLK	3	0	1765.8	615.293	615.294	-0.00205788	0.0184588		1803956	0
qx017104.11798.11798.2	qx017104	TPVEPEVAIHR	2	0	1765.89	645.844	645.844	-0.000102945	0.0129169		2052078	0
qx017104.11800.11800.3	qx017104	SKVDEAVAVLQAHQAK	3	0.00199203	1766.22	565.647	565.313	1.00375	0.0169694	Label:15N(1)	1384604	1
qx017104.11802.11802.2	qx017104	EQFAWR	2	0.000326264	1766.38	418.706	418.706	-7.32141e-05	0.00837412		309158	0
qx017104.11807.11807.3	qx017104	RGPEQTQGNFGDQELIR	3	0	1766.97	648.987	648.989	-0.00519152	0.0194696		2074570	1
qx017104.11809.11809.3	qx017104	NLPPSGTVSSSGIPPHVK	3	0.00199203	1767.15	592.321	591.988	1.00048	0.0177696	Deamidation / Asn->Asp / Gln->Glu / Label:15N(1)	1605618	0
qx017104.11815.11815.2	qx017104	AHLMEIQVNGGTVAEK	2	0	1767.69	849.941	848.938	2.00648	0.0169988	Label:15N(2) / Glu->Met / O18_STY / Pro->Val	3319856	0
qx017104.11819.11819.2	qx017104	LYDIDVAK	2	0	1768.19	468.757	468.755	0.00259367	0.00937514		603528	0
qx017104.1182.1182.2	qx017104	RQLSQR	2	0.000326264	317.294	394.23	394.23	-0.00032467	0.0078846		199422	1
qx017104.11821.11821.2	qx017104	ELAEQTLNNIK	2	0	1768.37	636.843	636.843	7.66779e-05	0.0127369		1974142	0
qx017104.11823.11823.2	qx017104	EDLKFPR	2	0	1768.54	452.749	452.748	0.00182873	0.00905498		495360	1
qx017104.11826.11826.2	qx017104	LITPAVVSER	2	0	1768.97	542.822	542.822	0.000309113	0.0108564		1184028	0
qx017104.11827.11827.2	qx017104	CFIVGADNVGSK	2	0	1769.06	633.811	633.811	0.000455085	0.0126762		1948880	0
qx017104.11829.11829.2	qx017104	STCTYVGAAK	2	0	1769.22	594.262	529.253	130.019	0.0118852	2-monomethylsuccinyl	1079512	0
qx017104.11831.11831.3	qx017104	CKELGITALHIK	3	0	1769.4	512.264	461.599	151.996	0.0153679	DTT / Diethylphosphothione	554554	1
qx017104.11835.11835.2	qx017104	TNSTFNQVVLK	2	0	1769.92	625.84	625.841	-0.000546774	0.0125168		1889342	0
qx017104.11839.11839.2	qx017104	LITPAVVSER	2	0	1770.24	544.262	542.822	2.88105	0.0108852	No direct match found in Unimod	1184028	0
qx017104.11845.11845.2	qx017104	HLCVYLEAGK	2	0	1770.93	586.28	595.305	-18.0508	0.0117256	No direct match found in Unimod	1636022	0
qx017104.11846.11846.3	qx017104	LIPDSIGKDIEK	3	0	1771	443.254	443.254	-5.76678e-05	0.0132976		447828	1
qx017104.11847.11847.2	qx017104	FAPGSAQHSH	2	0.000326264	1771.07	519.741	519.741	-0.000150139	0.0103948		993534	0
qx017104.11848.11848.2	qx017104	IEVEKPFAIAK	2	0	1771.17	622.865	622.866	-0.00171428	0.0124573		1859708	0
qx017104.11849.11849.3	qx017104	GRSPSPKSALLTQNGTGSLPR	3	0	1771.25	709.347	709.05	0.889469	0.0212804	No direct match found in Unimod	2528050	2
qx017104.11852.11852.2	qx017104	DMLLANKVPAAAR	2	0.00199203	1771.68	685.844	685.385	0.919041	0.0137169	No direct match found in Unimod	2352874	1
qx017104.11854.11854.2	qx017104	ISDWWTLAAK	2	0.00811124	1771.86	525.783	595.814	-140.062	0.0105157	No direct match found in Unimod	1636528	0
qx017104.11855.11855.2	qx017104	EVCGFAPYER	2	0	1771.95	614.277	614.277	-0.000344495	0.0122855		1791040	0
qx017104.11859.11859.2	qx017104	VLDLQADSR	2	0	1772.44	499.727	508.772	-18.0905	0.00999454	No direct match found in Unimod	911108	0
qx017104.1186.1186.2	qx017104	QHAAVSEK	2	0	318.068	399.184	435.227	-72.0867	0.00798368	No direct match found in Unimod	401340	0
qx017104.11860.11860.2	qx017104	LIPDSIGKDIEK	2	0	1772.54	664.879	664.377	1.00475	0.0132976	Label:15N(1)	2196228	1
qx017104.11861.11861.2	qx017104	DMLLANKVPAAAR	2	0.00503074	1772.62	685.385	685.385	0.00143797	0.0137077		2352874	1
qx017104.11862.11862.3	qx017104	DLDELSRYPEDK	3	0.000637552	1772.71	493.904	493.904	0.000318044	0.0148171		786268	1
qx017104.11867.11867.2	qx017104	ITFGGPSDSTGSNQNGER	2	0	1773.32	912.912	912.411	1.00196	0.0182582	Deamidation / Asn->Asp / Gln->Glu / Label:15N(1)	3575240	0
qx017104.11868.11868.2	qx017104	NVDSNNKELSIAIR	2	0	1773.41	787.906	787.413	0.987555	0.0157581	Deamidation / Asn->Asp / Gln->Glu / Label:15N(1)	3018012	1
qx017104.11869.11869.3	qx017104	DVVICPDASLEDAKK	3	0	1773.48	553.948	553.947	0.00302411	0.0166184		1275832	1
qx017104.11871.11871.3	qx017104	HYGPGWVSMANAGK	3	0	1773.64	492.233	492.235	-0.00469127	0.014767		780050	0
qx017104.11873.11873.2	qx017104	ITFGGPSDSTGSNQNGER	2	0	1774.08	912.412	912.411	0.00147118	0.0182482		3575240	0
qx017104.11875.11875.2	qx017104	NSVTPDMMEEMYK	2	0.00934579	1774.26	795.827	795.828	-0.00143153	0.0159165		3061842	0
qx017104.11878.11878.2	qx017104	TLGQIWDVDLQK	2	0	1774.8	722.367	708.38	27.9738	0.0144473	No direct match found in Unimod	2524810	0
qx017104.11881.11881.2	qx017104	HYGPGWVSMANAGK	2	0.000326264	1775.33	738.346	738.34	0.0115063	0.0147669		2724212	0
qx017104.11885.11885.4	qx017104	SKVDEAVAVLQAHQAK	4	0.000326264	1775.89	424.236	424.236	-0.000597823	0.0169694		343534	1
qx017104.11887.11887.2	qx017104	IFDPQNPDENE	2	0	1776.07	659.284	659.283	0.000746327	0.0131857		2157170	0
qx017104.11893.11893.3	qx017104	GQILGFWEEERPFWEEEK	3	0	1777.1	784.705	770.367	43.0135	0.0235412	Carbamyl / Ala->Asn / Xle->Arg	2919986	0
qx017104.11894.11894.2	qx017104	DVVICPDASLEDAKK	2	0	1777.2	830.415	830.417	-0.00216681	0.0166083		3237700	1
qx017104.11896.11896.2	qx017104	MDLGECLK	2	0	1777.53	483.225	483.225	-0.00015125	0.0096645		713200	0
qx017104.11904.11904.2	qx017104	ASGNYATVISHNPETK	2	0	1778.4	866.917	866.418	0.99619	0.0173383	Deamidation / Asn->Asp / Gln->Glu / Label:15N(1)	3398084	0
qx017104.11905.11905.2	qx017104	SGVGNVFIK	2	0	1778.48	460.764	460.764	0.000130651	0.00921527		552220	0
qx017104.11909.11909.3	qx017104	GQGVPINTNSSPDDQIGYYR	3	0.00319118	1778.99	727.679	727.678	0.0014331	0.0218304		2651334	0
qx017104.11910.11910.2	qx017104	YQQGDFGYCPR	2	0	1779.1	771.794	695.796	151.997	0.0154359	DTT / Diethylphosphothione	2433618	0
qx017104.11913.11913.2	qx017104	AGSTSWTGFQTK	2	0.000326264	1779.51	635.807	635.807	-0.000488472	0.0127161		1964832	0
qx017104.11914.11914.2	qx017104	ALQNLFEEK	2	0.00654308	1779.6	546.296	546.29	0.0113635	0.0109259	No direct match found in Unimod	1214952	0
qx017104.11915.11915.5	qx017104	FRCPETLFQPSFIGMESAGIHETTYNSIMKCDIDIR	5	0	1779.7	860.206	853.802	32.0198	0.0430103	dihydroxy / Pro->Glu / Met->Tyr / Asp->Phe / CHD2	3342600	2
qx017104.11917.11917.3	qx017104	LGEMWNNTAADDKQPYEK	3	0	1779.87	704.658	703.99	2.00508	0.0211397	Label:15N(2) / Glu->Met / O18_STY / Pro->Val	2487296	1
qx017104.11919.11919.2	qx017104	AYNVYVAER	2	0.00811124	1780.32	585.303	542.775	85.0558	0.0117061	NEIAA-d0 / Xlink:BuUrBu[85] / Ala->Arg	1180594	0
qx017104.11924.11924.2	qx017104	NYQSQADIPIR	2	0	1781.02	688.826	652.833	71.9854	0.0137765	No direct match found in Unimod	2105490	0
qx017104.11926.11926.2	qx017104	YPDPLIK	2	0	1781.42	423.242	423.242	0.000240955	0.00846484		339182	0
qx017104.11930.11930.2	qx017104	LATQLTGPVMPVR	2	0	1781.78	699.892	699.892	-0.00069453	0.0139978		2458754	0
qx017104.11943.11943.2	qx017104	VIATFDPK	2	0.0052356	1783.52	429.088	445.753	-33.3288	0.00858177	No direct match found in Unimod	459364	0
qx017104.11944.11944.3	qx017104	EALSGVTSHGLSCEVCK	3	0.00934579	1783.61	611.938	611.954	-0.0468256	0.0183581	Lys->Gln	1766726	0
qx017104.11945.11945.2	qx017104	GPLPLSSQHR	2	0	1783.7	511.312	567.804	-112.985	0.0102262	No direct match found in Unimod	1397780	0
qx017104.11950.11950.3	qx017104	DMLLANKVPAAAR	3	0	1784.29	457.259	457.259	0.000692267	0.0137178		527508	1
qx017104.11951.11951.3	qx017104	GRSPSPKSALLTQNGTGSLPR	3	0	1784.38	709.047	709.05	-0.00811423	0.0212714		2528050	2
qx017104.11952.11952.2	qx017104	GQQQQGQTVTK	2	0.00345722	1784.47	601.811	601.81	0.00178638	0.0120362		1685778	0
qx017104.11955.11955.2	qx017104	AGNFYVPAEPK	2	0	1784.89	596.804	596.803	0.000195217	0.0119361		1642004	0
qx017104.11958.11958.2	qx017104	PDSIGKDIEK	2	0	1785.12	551.292	551.293	-0.00144083	0.0110258		1262762	1
qx017104.11960.11960.2	qx017104	HIMGQNVADYMR	2	0	1785.31	717.834	717.834	-0.000613463	0.0143567		2584014	0
qx017104.11962.11962.3	qx017104	GTHELTNPGIAEVTIRPDR	3	0.00199203	1785.64	693.034	692.699	1.00327	0.020791	Deamidation / Asn->Asp / Gln->Glu / Label:15N(1)	2406222	0
qx017104.11964.11964.3	qx017104	RGPEQTQGNFGDQELIR	3	0	1785.82	657.661	648.989	26.0165	0.0197298	His->Tyr / Acetald+26 / Ala->Pro / Cys->Glu	2074570	1
qx017104.11965.11965.3	qx017104	LVILANNCPALRK	3	0	1785.91	494.626	494.626	0.000375329	0.0148388		797658	1
qx017104.11966.11966.2	qx017104	GYGYGQGAGTLNMDR	2	0	1786	780.349	780.349	0.00039821	0.015607		2977224	0
qx017104.11970.11970.2	qx017104	ITFGGPSDSTGSNQNGER	2	0	1786.51	926.423	912.411	28.0239	0.0185285	Lys->Arg / di-Methylation / Acetald+28 / Ethyl / Ala->Val / Cys->Met	3575240	0
qx017104.11971.11971.2	qx017104	GCTATLGNFAK	2	0	1786.6	646.779	570.279	152.999	0.0129356	NBS-12C	1422802	0
qx017104.11972.11972.3	qx017104	QNRPIPQWIR	3	0	1786.67	436.583	436.583	0.000252406	0.0130975		407074	0
qx017104.11973.11973.3	qx017104	LAETQEEISAEVAAK	3	0	1786.76	530.274	530.274	0.000756339	0.0159082		1085088	0
qx017104.11978.11978.2	qx017104	KGEYVFPAK	2	0	1787.37	519.777	519.785	-0.0160387	0.0103955	No direct match found in Unimod	994828	1
qx017104.11981.11981.2	qx017104	SFTFVVFK	2	0	1787.85	415.226	487.771	-145.089	0.00830453	No direct match found in Unimod	745294	0
qx017104.11982.11982.2	qx017104	FIGPSPEVVR	2	0	1787.92	550.809	550.809	3.49826e-05	0.0110162		1250460	0
qx017104.11984.11984.3	qx017104	SKVDEAVAVLQAHQAK	3	0	1788.07	566.295	565.313	2.94704	0.0169888	Lys->Met	1384604	1
qx017104.11989.11989.4	qx017104	GTHELTNPGIAEVTIRPDR	4	0	1788.68	519.777	519.776	0.00211748	0.0207911		994140	0
qx017104.11992.11992.2	qx017104	VVVPELSAGVASR	2	0.00755328	1789.21	642.364	642.37	-0.011521	0.0128473		2028612	0
qx017104.11993.11993.2	qx017104	FTVAELK	2	0	1789.3	404.234	404.234	-0.000649509	0.00808468		240124	0
qx017104.12000.12000.3	qx017104	GRSPSPKSALLTQNGTGSLPR	3	0	1790.08	735.704	709.05	79.9623	0.0220711	Sulfation / Phospho	2528050	2
qx017104.12002.12002.2	qx017104	ALYRNPPK	2	0.00811124	1790.24	396.716	500.782	-208.132	0.00793432	No direct match found in Unimod	840986	1
qx017104.12008.12008.2	qx017104	VLEGMEVVR	2	0	1791.09	516.281	516.281	-0.000784503	0.0103256		976794	0
qx017104.12009.12009.3	qx017104	RVLQALEGLK	3	0.000326264	1791.18	376.236	376.236	0.00043173	0.0112871		133518	1
qx017104.12010.12010.3	qx017104	HIMGQNVADYMR	3	0	1791.25	478.892	478.892	4.46404e-05	0.0143668		673162	0
qx017104.12014.12014.2	qx017104	TNEGVIEFR	2	0	1791.61	532.801	533.264	-0.926958	0.010656	No direct match found in Unimod	1114216	0
qx017104.12018.12018.3	qx017104	LVILANNCPALRK	3	0	1792.12	494.607	494.954	-1.0394	0.0148382	Lysaminoadipicsealde	797662	1
qx017104.12024.12024.2	qx017104	ALLAEIQNGCK	2	0.00345722	1792.8	608.83	608.821	0.0173177	0.0121766	No direct match found in Unimod	1741416	0
qx017104.12026.12026.2	qx017104	CQVFEETQIGGER	2	0.000637552	1792.98	777.359	777.349	0.0199513	0.0155472	No direct match found in Unimod	2958846	0
qx017104.12030.12030.2	qx017104	TFPWQPK	2	0	1793.47	458.742	452.24	13.0053	0.00917485	No direct match found in Unimod	499776	0
qx017104.12035.12035.2	qx017104	EDLKFPR	2	0	1794.08	474.251	452.748	43.0061	0.00948502	Carbamyl / Ala->Asn	495360	1
qx017104.12039.12039.2	qx017104	EAGDVCYADVYR	2	0	1794.44	709.809	709.306	1.00465	0.0141962	Label:15N(1)	2527008	0
qx017104.12041.12041.2	qx017104	GAVDGGLSIPHSTK	2	0	1794.77	691.859	691.357	1.00274	0.0138372	Label:15N(1)	2398372	0
qx017104.12044.12044.2	qx017104	NQDATVYVGGLDEK	2	0	1795.05	754.863	754.865	-0.00381416	0.0150973		2826702	0
qx017104.12049.12049.2	qx017104	AFNIDR	2	0.00811124	1795.67	481.757	368.193	227.127	0.00963513	ICAT_light	109540	0
qx017104.12050.12050.3	qx017104	LEAMCFDGVKR	3	0	1795.74	493.215	442.55	151.997	0.0147965	DTT / Diethylphosphothione	442230	1
qx017104.12051.12051.3	qx017104	QNLIEELRK	3	0	1795.83	381.556	381.556	-0.000639646	0.0114467		151228	1
qx017104.12054.12054.3	qx017104	RINLAEDVLAWEHER	3	0	1796.1	633.667	617.655	48.0349	0.01901	Label:13C(6)+Acetyl / Asp->Tyr	1821080	1
qx017104.12057.12057.2	qx017104	AYNVYVAER	2	0	1796.53	571.783	542.775	58.0172	0.0114357	Gln->Trp	1180594	0
qx017104.12058.12058.2	qx017104	DHLSFR	2	0.0062422	1796.62	349.683	387.698	-76.0313	0.00699365	Tyr->Ser / Phe->Ala	171484	0
qx017104.12059.12059.2	qx017104	AAVIGDVIR	2	0	1796.69	457.277	457.277	-0.000478504	0.00914553		526758	0
qx017104.12061.12061.3	qx017104	QNRPIPQWIR	3	0	1796.87	431.227	436.583	-16.0679	0.0129368	No direct match found in Unimod	407074	0
qx017104.12062.12062.2	qx017104	CLVIDEMQR	2	0	1796.96	591.298	582.281	18.034	0.011826	Glu->Phe / Methyl-Heavy	1524040	0
qx017104.12066.12066.2	qx017104	GKVEIDQQQLTQQQLNGN	2	0.00199203	1797.32	1021.51	1021.02	0.987718	0.0204303	Deamidation / Asn->Asp / Gln->Glu / Label:15N(1)	3878134	1
qx017104.12069.12069.2	qx017104	GAPVNISSSDLTGR	2	0	1797.75	687.858	687.355	1.00636	0.0137572	Label:15N(1)	2368732	0
qx017104.12071.12071.3	qx017104	FPSLLTHNENMVAK	3	0	1797.91	539.609	539.608	0.001263	0.0161883		1157234	0
qx017104.12075.12075.2	qx017104	LIECSYAK	2	0.00333333	1798.42	394.226	492.247	-196.042	0.00788452	No direct match found in Unimod	781188	0
qx017104.12078.12078.2	qx017104	GLQDVLR	2	0.00199203	1798.69	401.236	400.735	1.0029	0.00802473	Label:15N(1)	222342	0
qx017104.12084.12084.2	qx017104	TFPGCTIR	2	0	1799.37	490.263	476.239	28.0476	0.00980527	Gln->Arg / Label:13C(6)15N(4)+Methyl:2H(3)13C(1)	662222	0
qx017104.12085.12085.3	qx017104	LIESNHPVVIGPNNSNLPK	3	0	1799.46	682.321	681.372	2.84511	0.0204696	No direct match found in Unimod	2326156	0
qx017104.1209.1209.2	qx017104	KAWEEYYK	2	0.0052356	324.093	320.678	558.772	-476.188	0.00641356	No direct match found in Unimod	1320502	1
qx017104.12090.12090.2	qx017104	GKVCFEMK	2	0.000326264	1800.07	521.255	521.246	0.0176184	0.0104251	No direct match found in Unimod	1008110	1
qx017104.12092.12092.4	qx017104	MFIGGLSWDTTKKDLK	4	0.00199203	1800.24	464.998	464.746	1.00711	0.0185999	Label:15N(1)	576082	2
qx017104.12094.12094.4	qx017104	EAQELSQNSAIKQDAQSLHGDIPQK	4	0	1800.41	684.594	684.595	-0.00534527	0.0273838		2346088	1
qx017104.12096.12096.2	qx017104	QSLPPGLAVK	2	0	1800.74	505.306	505.306	0.000172745	0.0101061		885354	0
qx017104.12097.12097.3	qx017104	GQGVPINTNSSPDDQIGYYR	3	0	1800.83	733.347	727.678	17.0066	0.0220004	Pro->Asn / Asn->Met / Ammonium	2651334	0
qx017104.12099.12099.2	qx017104	YHEWMK	2	0.00450324	1801.17	447.211	447.202	0.0178846	0.00894423	No direct match found in Unimod	469576	0
qx017104.12101.12101.2	qx017104	VLIANNGIAAVK	2	0.00268737	1801.33	591.864	591.864	0.000139309	0.0118373		1608142	0
qx017104.12105.12105.2	qx017104	SLESNPEQLQAMR	2	0	1801.69	751.866	751.867	-0.00297385	0.0150373		2809340	0
qx017104.12107.12107.2	qx017104	FLDDLGNAK	2	0.00268737	1802.03	496.757	496.756	0.00146963	0.00993513		811126	0
qx017104.12110.12110.2	qx017104	ESYSVYVYK	2	0	1802.26	569.276	569.277	-0.00118219	0.0113855		1414016	0
qx017104.12113.12113.2	qx017104	GQGVPINTNSSPDDQIGYYR	2	0	1802.53	1099.01	1091.01	15.9898	0.0219802	thiocarboxy / Ser->Cys / Hydroxylation / Ala->Ser / Phe->Tyr	4004936	0
qx017104.12119.12119.2	qx017104	VVDALGNAIDGK	2	0.00124224	1803.23	586.319	586.32	-0.00156051	0.0117264		1565314	0
qx017104.12123.12123.2	qx017104	FPLTTESAMK	2	0	1803.74	562.781	562.786	-0.0108935	0.0112556		1354348	0
qx017104.12125.12125.2	qx017104	LSSAHVYLR	2	0.00581234	1803.9	544.789	544.796	-0.0147299	0.0108958	No direct match found in Unimod	1201780	0
qx017104.12127.12127.2	qx017104	VDGSVNAYAINVSQK	2	0	1804.06	782.902	782.902	-0.000136473	0.015658		2991650	0
qx017104.12131.12131.3	qx017104	RGPEQTQGNFGDQELIR	3	0	1804.57	648.989	648.989	-0.000391515	0.0194697		2074570	1
qx017104.12134.12134.3	qx017104	FDDKPDYSYLR	3	0	1804.81	473.893	473.558	1.00496	0.0142168	Label:15N(1)	635944	0
qx017104.12135.12135.3	qx017104	AGKFPSLLTHNENMVAK	3	0	1804.9	619.663	619.661	0.00541712	0.0185899		1831614	1
qx017104.12140.12140.2	qx017104	SASSLLEQRPK	2	0	1805.51	629.343	629.344	-0.000424805	0.0125869		1921154	0
qx017104.12144.12144.3	qx017104	DKFNECGHVLYADIK	3	0	1805.83	603.627	603.626	0.00270138	0.0181088		1701322	1
qx017104.12146.12146.3	qx017104	LLLTYADNILRNPNDEKYR	3	0	1806.01	775.377	774.413	2.89276	0.0232613	No direct match found in Unimod	2944180	2
qx017104.12148.12148.3	qx017104	SLFVGHMDYK	3	0	1806.19	399.531	399.53	0.00013802	0.0119859		220234	0
qx017104.12154.12154.4	qx017104	MIKPFFHSLSEK	4	0	1806.83	366.698	366.698	8.80528e-05	0.0146679		104960	0
qx017104.12155.12155.2	qx017104	PLEMIEPR	2	0	1806.92	492.763	492.763	0.000379949	0.00985526		782464	0
qx017104.12160.12160.3	qx017104	LELGMPVQTQNQLVYFIR	3	0	1807.37	765.373	722.386	128.962	0.0229612	No direct match found in Unimod	2619072	0
qx017104.12165.12165.2	qx017104	APVVLGPAAR	2	0.00333333	1808.01	575.846	475.793	200.106	0.0115169	No direct match found in Unimod	649260	0
qx017104.12173.12173.3	qx017104	LLHIEELR	3	0	1808.85	341.538	341.538	2.76811e-05	0.0102461		49084	0
qx017104.12175.12175.3	qx017104	VYNVTQHAVGIVVNK	3	0	1809.01	547.642	547.642	2.53765e-05	0.0164293		1231342	0
qx017104.12181.12181.3	qx017104	EYWMDPEGEMKPGR	3	0	1809.69	580.916	580.917	-0.00128034	0.0174275		1507830	0
qx017104.12185.12185.2	qx017104	VYNVTQHAVGIVVNK	2	0	1810.2	821.461	821.452	0.0191965	0.0164292	No direct match found in Unimod	3196960	0
qx017104.12187.12187.3	qx017104	NQVAMNPQNTVFDAKR	3	0	1810.38	605.656	611.641	-17.9536	0.0181697	Met->Xle	1770458	1
qx017104.12191.12191.2	qx017104	VYNVTQHAVGIVVNK	2	0	1810.89	820.959	820.96	-0.000571692	0.0164192		3191928	0
qx017104.12200.12200.2	qx017104	ITFGGPSDSTGSNQNGER	2	0.00199203	1812.11	912.907	912.411	0.991339	0.0182581	Deamidation / Asn->Asp / Gln->Glu / Label:15N(1)	3575240	0
qx017104.12201.12201.3	qx017104	WFTLDHPPK	3	0	1812.2	396.877	380.866	48.0322	0.0119063	Label:13C(6)+Acetyl / Asp->Tyr	148296	0
qx017104.12203.12203.3	qx017104	LVGEIMQETGTR	3	0	1812.36	470.247	445.231	75.0476	0.0141074	No direct match found in Unimod	457808	0
qx017104.12204.12204.3	qx017104	IIKPLQYQSTVASGTVAR	3	0.000952986	1812.45	645.037	645.03	0.021279	0.0193511	Gln->Lys	2048216	0
qx017104.12207.12207.2	qx017104	IAGQVAAANKK	2	0.00319118	1812.87	536.308	536.311	-0.00626733	0.0107262		1133296	1
qx017104.12208.12208.2	qx017104	PLISVYSEK	2	0	1812.94	518.292	518.29	0.00382958	0.0103658		989656	0
qx017104.12214.12214.2	qx017104	MIKPFFHSLSEK	2	0.00319118	1813.71	732.386	732.389	-0.00659925	0.0146477		2686398	0
qx017104.12216.12216.2	qx017104	SSRPEF	2	0	1814.15	391.203	361.677	59.0522	0.00782406	Methyl+Acetyl:2H(3) / Pro->Arg / trimethyl-OH	90836	0
qx017104.12222.12222.3	qx017104	RRLEELRK	3	0	1815.11	381.164	381.563	-1.19635	0.0114349	No direct match found in Unimod	151466	2
qx017104.12223.12223.3	qx017104	AVLMEKPDVVVGTPSR	3	0	1815.2	566.646	566.647	-0.00185783	0.0169994		1387234	0
qx017104.12224.12224.2	qx017104	YIEVFK	2	0	1815.29	399.724	399.723	0.000306774	0.00799447		221064	0
qx017104.12226.12226.2	qx017104	VAGAIGIVK	2	0	1815.73	414.271	414.271	0.000590478	0.00828543		292104	0
qx017104.12227.12227.3	qx017104	VVHIMDFQR	3	0.0018388	1815.82	382.536	382.531	0.0177484	0.0114761	No direct match found in Unimod	156038	0
qx017104.12234.12234.3	qx017104	GQGVPINTNSSPDDQIGYYR	3	0	1816.83	727.677	727.678	-0.00316241	0.0218303		2651334	0
qx017104.12235.12235.2	qx017104	NIGLGFK	2	0	1816.94	374.721	374.721	0.000390342	0.00749443		126566	0
qx017104.12245.12245.3	qx017104	FSVCVLGDQQHCDEAK	3	0	1818.51	631.947	631.942	0.0166592	0.0189584		1933708	0
qx017104.12246.12246.3	qx017104	AEPLAVGKEDPVSK	3	0	1818.6	450.902	480.596	-89.0832	0.0135271	No direct match found in Unimod	685966	1
qx017104.12248.12248.3	qx017104	VVHSYEELEENYTR	3	0	1818.77	589.943	589.944	-0.00290491	0.0176983		1591782	0
qx017104.12250.12250.2	qx017104	YPDPLIK	2	0	1819.11	423.242	423.242	-0.000125256	0.00846484		339182	0
qx017104.12251.12251.3	qx017104	TGDKECPFFIK	3	0.00199203	1819.2	448.224	447.888	1.00541	0.0134467	Label:15N(1)	468842	1
qx017104.12252.12252.3	qx017104	FSVCVLGDQQHCDEAK	3	0	1819.29	631.615	631.614	0.00421519	0.0189485		1933706	0
qx017104.12255.12255.3	qx017104	IIKPLQYQSTVASGTVAR	3	0	1819.56	644.701	644.702	-0.00215133	0.019341		2040172	0
qx017104.12258.12258.3	qx017104	QAHLCVLASNCDEPMYVK	3	0	1819.98	718.664	717.66	3.01087	0.0215599	Label:15N(3) / Label:13C(3) / D3_Label	2586162	0
qx017104.12259.12259.2	qx017104	DYFGLTYR	2	0	1820.07	525.233	517.751	14.9638	0.0105047	aminoadipic	978596	0
qx017104.12262.12262.3	qx017104	SLESTNVTDKDGELYCK	3	0	1820.49	663.327	653.639	29.0641	0.0198998	No direct match found in Unimod	2114392	0
qx017104.12265.12265.2	qx017104	LAETQEEISAEVAAK	2	0	1820.77	794.907	794.907	-0.000390046	0.0158981		3055318	0
qx017104.12269.12269.2	qx017104	EGLPVALDK	2	0.00295508	1821.26	471.269	471.269	9.24259e-05	0.00942538		621324	0
qx017104.12273.12273.2	qx017104	AALIYTCTVCR	2	0.000326264	1821.78	664.328	664.328	-0.0019571	0.0132866		2192642	0
qx017104.12275.12275.2	qx017104	MVNHFIAEFK	2	0	1821.96	626.313	626.313	-0.000971196	0.0125263		1895340	0
qx017104.12281.12281.2	qx017104	LIGEYGLR	2	0	1822.63	460.764	460.764	-0.000174525	0.00921527		550350	0
qx017104.12282.12282.3	qx017104	KLDPELHLDIK	3	0	1822.72	440.922	440.922	-0.000837964	0.0132277		430450	1
qx017104.12284.12284.2	qx017104	ALLVQVVNK	2	0	1822.9	492.316	492.316	0.00037274	0.00984632		777848	0
qx017104.12288.12288.3	qx017104	FSSVPLDPMERPMSQADLELDYNPPR	3	0	1823.42	989.801	1002.14	-37.0281	0.029694	No direct match found in Unimod	3835730	0
qx017104.12290.12290.2	qx017104	VVHSYEELEENYTR	2	0	1823.6	884.412	884.413	-0.0019761	0.0176882		3473972	0
qx017104.12292.12292.3	qx017104	MVNHFIAEFK	3	0	1823.99	417.878	417.878	-9.94694e-05	0.0125363		306162	0
qx017104.12294.12294.2	qx017104	FSVCVLGDQQHCDEAK	2	0	1824.17	947.419	947.409	0.0196632	0.0189484	Gln->Lys	3688960	0
qx017104.12296.12296.3	qx017104	YMFSRPFR	3	0	1824.57	368.52	368.52	0.000645972	0.0110556		112510	0
qx017104.12301.12301.3	qx017104	EYWMDPEGEMKPGRK	3	0	1825.17	618.283	618.283	-0.00092872	0.0185485		1825244	1
qx017104.12302.12302.4	qx017104	EYWMDPEGEMKPGRK	4	0	1825.24	463.965	463.964	0.00077118	0.0185586		567400	1
qx017104.12305.12305.2	qx017104	LMTQAQLEEATR	2	0.00295508	1825.5	695.854	695.853	0.00184334	0.0139171		2430136	0
qx017104.12313.12313.2	qx017104	FSVCVLGDQQHCDEAK	2	0	1826.64	946.917	946.917	0.000993614	0.0189383		3685996	0
qx017104.12319.12319.2	qx017104	IGPLGLSPK	2	0	1827.31	441.276	441.276	-2.58553e-05	0.00882553		435876	0
qx017104.12324.12324.2	qx017104	YQGVNLYVK	2	0	1827.91	542.295	542.295	0.000216891	0.0108459		1188230	0
qx017104.12325.12325.3	qx017104	HWPFMVVNDAGRPK	3	0	1827.99	557.279	557.28	-0.00434161	0.0167184		1311262	0
qx017104.12326.12326.3	qx017104	TKFYTDPVEAVK	3	0	1828.06	470.902	466.582	12.9591	0.014127	Phe->CamCys	591566	1
qx017104.12328.12328.3	qx017104	GRSPSPKSALLTQNGTGSLPR	3	0	1828.39	735.703	709.05	79.9596	0.0220711	Sulfation / Phospho	2528050	2
qx017104.12330.12330.2	qx017104	LLSSLGGFK	2	0.0052356	1828.57	365.708	482.777	-234.137	0.00731417	No direct match found in Unimod	705074	0
qx017104.12333.12333.2	qx017104	VLEGNEQFINAAK	2	0	1829.1	717.375	717.367	0.0162402	0.0143475	No direct match found in Unimod	2587814	0
qx017104.12335.12335.3	qx017104	GQGVPINTNSSPDDQIGYYRR	3	0.000637552	1829.44	779.712	779.712	-7.8281e-05	0.0233914		2971378	1
qx017104.12337.12337.3	qx017104	FNECGHVLYADIK	3	0.000637552	1829.64	522.586	522.585	0.000280314	0.0156776		1015616	0
qx017104.12341.12341.2	qx017104	YIEVFK	2	0	1830.2	401.201	399.723	2.956	0.00802403	No direct match found in Unimod	221064	0
qx017104.12342.12342.2	qx017104	DEVLYSIAEK	2	0.0052356	1830.27	472.276	583.801	-223.05	0.00944552	No direct match found in Unimod	1532614	0
qx017104.12355.12355.4	qx017104	NIDDGTSDRPYSHALVAGIDR	4	0	1831.99	569.03	569.025	0.0194838	0.0227612		1417370	0
qx017104.12359.12359.3	qx017104	LLLSLHNR	3	0	1832.5	316.871	322.535	-16.9893	0.00950614	Met->Asn / Asn->Pro	20558	0
qx017104.12360.12360.2	qx017104	LILIESR	2	0	1832.57	422.268	422.269	-0.000183897	0.00844537		331102	0
qx017104.12364.12364.3	qx017104	NIDDGTSDRPYSHALVAGIDR	3	0	1833.09	758.704	758.037	2.00101	0.0227611	Val->Thr / Label:15N(2) / Glu->Met / O18_STY / Pro->Val	2850482	0
qx017104.12365.12365.3	qx017104	VQDLEIKMKENEAR	3	0	1833.18	573.632	573.63	0.00715097	0.017209		1454786	2
qx017104.12369.12369.3	qx017104	NMSVHLSPCFR	3	0	1833.73	449.882	449.881	0.000904269	0.0134965		479122	0
qx017104.12371.12371.4	qx017104	HPDSHQLFIGNLPHEVDK	4	0	1833.91	521.514	521.514	-0.000274395	0.0208606		1008602	0
qx017104.12376.12376.3	qx017104	KAKIHDIVLVGGSTR	3	0.00333333	1834.51	489.61	546.321	-170.133	0.0146883	No direct match found in Unimod	1218078	2
qx017104.12387.12387.3	qx017104	FPSLLTHNENMVAK	3	0	1835.8	539.943	539.608	1.00377	0.0161983	Label:15N(1)	1157234	0
qx017104.12388.12388.3	qx017104	NQVAMNPQNTVFDAKR	3	0	1835.89	606.62	611.641	-15.0627	0.0181986	No direct match found in Unimod	1770458	1
qx017104.12392.12392.2	qx017104	FIQWFQR	2	0.00345722	1836.41	512.774	512.772	0.00413736	0.0102555		937708	0
qx017104.12394.12394.2	qx017104	IFWCGQSK	2	0.0052356	1836.58	311.179	513.247	-404.137	0.00622358	No direct match found in Unimod	946866	0
qx017104.12399.12399.2	qx017104	IIYNEDNGIIK	2	0	1837.02	646.349	646.348	0.000982833	0.012927		2056018	0
qx017104.12404.12404.2	qx017104	GQGVPINTNSSPDDQIGYYRR	2	0.00903775	1837.63	1169.06	1169.06	4.85764e-05	0.0233813		4099236	1
qx017104.12406.12406.3	qx017104	GQPIYIQFSNHK	3	0	1837.79	477.917	477.917	-0.000134673	0.0143375		665542	0
qx017104.12408.12408.2	qx017104	NQSFCPTVNLDK	2	0	1837.97	711.836	711.838	-0.00323348	0.0142367		2544080	0
qx017104.12409.12409.3	qx017104	ILIANTGMDTDKIK	3	0	1838.06	511.951	511.945	0.0184011	0.0153585	No direct match found in Unimod	930836	1
qx017104.12412.12412.2	qx017104	QSLPPGLAVK	2	0.00124224	1838.48	505.305	505.306	-0.000376571	0.0101061		885354	0
qx017104.12414.12414.3	qx017104	LFEGNALLRR	3	0	1838.64	396.9	396.9	0.000290239	0.011907		206868	1
qx017104.12415.12415.2	qx017104	VYQLFPSK	2	0	1838.72	504.772	491.274	26.996	0.0100954	No direct match found in Unimod	777138	0
qx017104.12417.12417.3	qx017104	HPDSHQLFIGNLPHEVDK	3	0	1838.9	695.352	695.345	0.0214602	0.0208606	Gln->Lys	2428954	0
qx017104.12418.12418.3	qx017104	VIVEVQDRK	3	0.00811124	1838.99	404.596	362.549	126.142	0.0121379	No direct match found in Unimod	94254	1
qx017104.12424.12424.2	qx017104	DAGTIAGLNVMR	2	0	1839.67	617.317	617.316	0.000420311	0.0123463		1815844	0
qx017104.12426.12426.2	qx017104	AKIHDIVLVGGSTR	2	0	1839.85	733.409	733.428	-0.0369739	0.0146682	Lys->Gln	2689378	1
qx017104.12427.12427.3	qx017104	TVPEELVKPEELSK	3	0	1839.94	532.951	533.294	-1.02846	0.0159885	Lysaminoadipicsealde	1114360	0
qx017104.12430.12430.2	qx017104	VAGWGYIEEK	2	0	1840.21	577.798	576.29	3.01478	0.011556	Label:13C(3) / D3_Label	1479630	0
qx017104.12433.12433.2	qx017104	GQGVPINTNSSPDDQIGYYR	2	0	1840.63	1099.51	1091.01	16.9967	0.0219902	Pro->Asn / Asn->Met	4004936	0
qx017104.12437.12437.3	qx017104	KMGVPYCIIK	3	0	1840.99	403.556	403.556	0.000260335	0.0121067		236588	1
qx017104.12439.12439.2	qx017104	SIDKPFR	2	0	1841.17	466.746	452.748	27.9952	0.00933491	Formyl / Ser->Asp / Thr->Glu	499368	0
qx017104.12443.12443.2	qx017104	FPLTTESAMK	2	0	1841.69	562.787	562.786	0.000825221	0.0112557		1354348	0
qx017104.12449.12449.2	qx017104	EFVTTVQQR	2	0.00333333	1842.37	514.264	554.293	-80.058	0.0102853	No direct match found in Unimod	1284578	0
qx017104.12452.12452.3	qx017104	LDDKDPNFKDQVILLNK	3	0	1842.63	678.031	672.365	16.9966	0.0203409	Pro->Asn / Asn->Met	2256910	1
qx017104.12453.12453.3	qx017104	AKIHDIVLVGGSTR	3	0	1842.72	494.607	489.288	15.9571	0.0148382	Val->Asp / Xle->Glu	754910	1
qx017104.12456.12456.3	qx017104	RGPEQTQGNFGDQELIR	3	0	1843.13	648.993	648.989	0.0127007	0.0194698		2074570	1
qx017104.12458.12458.3	qx017104	IEVEKPFAIAK	3	0	1843.46	458.594	415.58	129.042	0.0137578	-Glu- / NMMhyd	294494	0
qx017104.12459.12459.3	qx017104	DYLHYIR	3	0	1843.53	327.171	327.171	1.06505e-05	0.00981514		26548	0
qx017104.12460.12460.3	qx017104	NIDDGTSDRPYSHALVAGIDR	3	0	1843.61	758.036	758.037	-0.000881431	0.0227411		2850482	0
qx017104.12461.12461.2	qx017104	LLGGLAVR	2	0	1843.68	399.763	399.763	-0.000939129	0.00799526		219146	0
qx017104.12463.12463.2	qx017104	SSGSFNYAR	2	0.0087146	1843.86	641.326	494.728	293.197	0.0128265	No direct match found in Unimod	799742	0
qx017104.12464.12464.2	qx017104	KMGVPYCIIK	2	0	1843.95	604.83	604.83	-0.000367251	0.0120966		1712462	1
qx017104.12469.12469.3	qx017104	GQGVPINTNSSPDDQIGYYR	3	0	1844.39	738.346	727.678	32.0029	0.0221504	dihydroxy / Pro->Glu / Met->Tyr	2651334	0
qx017104.12472.12472.4	qx017104	SVETIKEDMNVKFFNSNKKK	4	0	1844.86	598.263	597.562	2.80435	0.0239305	No direct match found in Unimod	1657286	3
qx017104.12474.12474.3	qx017104	VLSLNFSECHTK	3	0	1845.19	478.906	478.906	0.000163028	0.0143672		677646	0
qx017104.12475.12475.2	qx017104	PTLYIVER	2	0	1845.28	495.294	495.785	-0.980394	0.00990589	Amide / Asp->Asn / Glu->Gln / Glu->pyro-Glu+Methyl:2H(2)13C(1)	806528	0
qx017104.12476.12476.4	qx017104	HWPFMVVNDAGRPK	4	0.000326264	1845.35	418.212	418.212	-0.00019317	0.0167285		309892	0
qx017104.12477.12477.2	qx017104	AYNVTQAFGR	2	0	1845.44	578.772	563.786	29.9727	0.0115754	quinone / Val->Glu / Arg->Trp	1361374	0
qx017104.12478.12478.2	qx017104	HYGSDYSPNELLR	2	0.00367647	1845.53	777.382	776.357	2.04946	0.0155476	No direct match found in Unimod	2954718	0
qx017104.12482.12482.2	qx017104	VLAVTAIR	2	0.0035524	1845.89	364.737	421.777	-114.079	0.00729474	No direct match found in Unimod	328092	0
qx017104.12483.12483.2	qx017104	PSVNSDLK	2	0	1845.98	430.23	430.23	-2.63957e-05	0.00860459		373568	0
qx017104.12489.12489.2	qx017104	LNENTLK	2	0	1846.7	416.232	416.232	0.000259698	0.00832465		300768	0
qx017104.12490.12490.4	qx017104	VFQSLPHENKPLTLSNYQTNK	4	0	1846.79	615.574	615.57	0.0194942	0.024623		1805578	0
qx017104.12494.12494.2	qx017104	FTFIEK	2	0	1847.15	392.715	392.716	-0.000522654	0.00785431		189522	0
qx017104.12496.12496.2	qx017104	LNKENDTLK	2	0.000326264	1847.33	537.796	537.793	0.004817	0.0107559		1142542	1
qx017104.12500.12500.3	qx017104	EAAADQWLVNDPSK	3	0	1847.89	654.973	515.251	419.167	0.0196492	No direct match found in Unimod	961624	0
qx017104.12503.12503.2	qx017104	LLFVPCSR	2	0.00333333	1848.14	389.247	496.273	-214.053	0.00778494	No direct match found in Unimod	813540	0
qx017104.12504.12504.2	qx017104	LHYSNIR	2	0.00333333	1848.21	351.209	451.746	-201.073	0.00702418	No direct match found in Unimod	490926	0
qx017104.12508.12508.2	qx017104	GQQQQGQTVTK	2	0.00243161	1848.57	601.809	601.81	-0.00163159	0.0120362		1685778	0
qx017104.12516.12516.2	qx017104	LKEDVLEQR	2	0	1849.6	586.816	586.817	-0.00303503	0.0117363		1561286	1
qx017104.12518.12518.2	qx017104	VLSLNFSECHTK	2	0	1849.76	717.856	717.856	-0.0001899	0.0143571		2587862	0
qx017104.12519.12519.3	qx017104	DGWPAMGIHGDK	3	0.000326264	1849.85	428.533	428.533	0.00160825	0.012856		361386	0
qx017104.1252.1252.2	qx017104	QHAAVSEK	2	0.00333333	335.457	407.697	435.227	-55.0601	0.00815395	Arg->Thr	401340	0
qx017104.12520.12520.3	qx017104	TITGMCNNRR	3	0	1849.94	409.537	408.526	3.03518	0.0122861	No direct match found in Unimod	262498	1
qx017104.12525.12525.2	qx017104	AYNVYVAER	2	0	1850.55	571.783	542.775	58.0173	0.0114357	Gln->Trp	1180594	0
qx017104.12526.12526.2	qx017104	ITFGGPSDSTGSNQNGER	2	0	1850.64	912.413	912.411	0.00265243	0.0182483		3575240	0
qx017104.12528.12528.3	qx017104	FTVISVPHLPEK	3	0	1850.97	418.912	456.262	-112.051	0.0125674	No direct match found in Unimod	522038	0
qx017104.12529.12529.2	qx017104	VVLVLAGR	2	0	1851.06	413.779	413.779	-0.000500976	0.00827558		287482	0
qx017104.12530.12530.2	qx017104	AVQDLCGWR	2	0	1851.15	552.766	552.766	0.000187992	0.0110553		1266668	0
qx017104.12539.12539.2	qx017104	DVNAAIATIK	2	0	1852.09	508.293	508.293	0.000235973	0.0101659		904952	0
qx017104.12540.12540.3	qx017104	SSFCREHER	3	0	1852.17	388.842	403.181	-43.0166	0.0116653	Arg->Xle / Asn->Ala	238198	1
qx017104.12541.12541.3	qx017104	TVPEELVKPEELSK	3	0.00124224	1852.24	533.295	533.294	0.00297203	0.0159989		1114360	0
qx017104.12542.12542.3	qx017104	SKGIAYIEFK	3	0	1852.32	385.885	385.885	-0.000365847	0.0115766		166042	1
qx017104.12549.12549.2	qx017104	AAQLDGLEAR	2	0.000637552	1853.11	543.278	543.283	-0.00969395	0.0108656		1188382	0
qx017104.12551.12551.3	qx017104	AYNVTQAFGR	3	0.000637552	1853.25	376.193	376.193	0.00080391	0.0112858		131356	0
qx017104.12560.12560.2	qx017104	AYNVTQAFGR	2	0	1854.85	555.273	563.786	-17.0256	0.0111055	Pyro-glu / N-oxobutanoic	1361374	0
qx017104.12562.12562.2	qx017104	QYYTLLNK	2	0	1855.24	521.782	521.782	-0.000943974	0.0104356		1011418	0
qx017104.12563.12563.2	qx017104	YANRLGACNR	2	0	1855.31	574.775	597.793	-46.0366	0.0114955	No direct match found in Unimod	1658572	1
qx017104.12565.12565.2	qx017104	LPLQDVYK	2	0	1855.64	488.279	488.279	-0.000317931	0.00976558		751000	0
qx017104.12566.12566.2	qx017104	KFVADGIFK	2	0	1855.71	512.795	512.795	-0.000763062	0.0102559		939268	1
qx017104.12569.12569.2	qx017104	FTVLLMPNGPMR	2	0	1856.16	627.864	688.365	-121.001	0.0125573	No direct match found in Unimod	2376172	0
qx017104.12575.12575.2	qx017104	ASAAAAAAAAAAAAAK	2	0	1857.57	615.337	614.836	1.00261	0.0123067	Label:15N(1)	1789866	0
qx017104.12587.12587.3	qx017104	KQERAAAAAAAAAK	3	0	1861.09	410.226	457.588	-142.085	0.0123068	No direct match found in Unimod	529676	2
qx017104.12590.12590.2	qx017104	NFITAEELR	2	0.000326264	1861.82	546.778	546.788	-0.0201404	0.0109356	No direct match found in Unimod	1219826	0
qx017104.12595.12595.2	qx017104	AYNVTQAFGR	2	0.0062422	1862.94	541.777	563.786	-44.0167	0.0108355	Thr->Gly / Met->Ser	1361374	0
qx017104.12603.12603.2	qx017104	WPFSGK	2	0.000326264	1865	361.193	361.187	0.0111874	0.00722385	No direct match found in Unimod	91352	0
qx017104.12610.12610.3	qx017104	HWPFMVVNDAGRPK	3	0	1866.76	557.281	557.28	0.00279951	0.0167184		1311262	0
qx017104.12617.12617.3	qx017104	DLEAEHVEVEDTTLNR	3	0	1868.24	624.634	623.966	2.00616	0.018739	Label:15N(2) / Glu->Met / O18_STY / Pro->Val	1866328	0
qx017104.12619.12619.2	qx017104	HGVVPLATYMR	2	0	1868.66	622.334	622.334	-0.000413503	0.0124467		1859492	0
qx017104.12623.12623.2	qx017104	NFGIGQDIQPK	2	0	1869.22	608.82	608.82	0.000302792	0.0121764		1746212	0
qx017104.12625.12625.3	qx017104	DGQPCMDHDRQTGEGVGPQEYTLLK	3	0	1869.65	959.105	944.757	43.0448	0.0287732	Xle->Arg / Ethanolamine	3678990	1
qx017104.12637.12637.2	qx017104	YNVLMSLR	2	0	1872.14	528.266	498.271	59.9909	0.0105653	No direct match found in Unimod	832808	0
qx017104.12639.12639.2	qx017104	ILMPDDEGEGELCWK	2	0.0052356	1872.56	667.314	896.4	-458.173	0.0133463	No direct match found in Unimod	3517586	0
qx017104.12641.12641.3	qx017104	GQGVPINTNSSPDDQIGYYR	3	0	1872.98	733.342	727.678	16.9916	0.0220003	Pro->Asn / Asn->Met	2651334	0
qx017104.12644.12644.3	qx017104	DLEAEHVEVEDTTLNR	3	0	1873.72	623.965	623.966	-0.00251011	0.0187189		1866328	0
qx017104.12649.12649.3	qx017104	GRSPSPKSALLTQNGTGSLPR	3	0	1874.61	735.704	709.05	79.9603	0.0220711	Sulfation / Phospho	2528050	2
qx017104.12652.12652.2	qx017104	ILDSVGIEADDDRLNK	2	0	1875.02	886.954	886.955	-0.00107951	0.0177391		3479464	1
qx017104.12655.12655.2	qx017104	YLTETEDTVK	2	0	1875.52	620.82	599.796	42.0496	0.0124164	tri-Methylation / Gly->Val / Ala->Xle / Propyl / Asn->Arg	1674784	0
qx017104.12659.12659.3	qx017104	TIRYPDPLIK	3	0.00199203	1876	406.242	405.908	1.00242	0.0121873	Label:15N(1)	247892	1
qx017104.12661.12661.2	qx017104	DQVILLNK	2	0.00199203	1876.42	472.287	471.785	1.00447	0.00944574	Label:15N(1)	621132	0
qx017104.12666.12666.3	qx017104	ILDSVGIEADDDRLNK	3	0	1877.32	591.639	591.639	0.000852612	0.0177492		1603670	1
qx017104.12676.12676.2	qx017104	AYNVTQAFGR	2	0	1879.29	563.787	563.786	0.00246514	0.0112757		1361374	0
qx017104.12680.12680.2	qx017104	IVALDLR	2	0	1880.11	400.255	400.255	3.0254e-05	0.00800511		222806	0
qx017104.12681.12681.2	qx017104	AGPNASIISLK	2	0	1880.18	535.813	535.814	-0.00113067	0.0107163		1123392	0
qx017104.12687.12687.3	qx017104	RGPEQTQGNFGDQELIR	3	0	1881.09	649.322	648.989	0.999822	0.0194797	Deamidation / Asn->Asp / Gln->Glu / Label:15N(1)	2074570	1
qx017104.12697.12697.2	qx017104	ELLAALQK	2	0.000326264	1882.42	443.274	443.274	0.000420473	0.00886548		446244	0
qx017104.12698.12698.2	qx017104	TTPPSWDYTR	2	0.0035524	1882.49	519.818	612.288	-184.94	0.0103964	No direct match found in Unimod	1780500	0
qx017104.12705.12705.2	qx017104	LTPEEEEILNK	2	0	1883.59	657.845	657.843	0.00306395	0.0131569		2143168	0
qx017104.12712.12712.2	qx017104	LNENTLK	2	0.000326264	1884.61	416.233	416.232	0.00135833	0.00832466		300768	0
qx017104.12713.12713.2	qx017104	ASGPPVSELITK	2	0	1884.71	599.836	599.838	-0.0020892	0.0119967		1667414	0
qx017104.12715.12715.2	qx017104	ISFVDCSK	2	0	1885.1	468.192	499.734	-63.0853	0.00936383	No direct match found in Unimod	835858	0
qx017104.12717.12717.3	qx017104	RPQGLPNNTASWFTALTQHGK	3	0	1885.28	751.718	775.401	-71.0505	0.0225515	Trp->Asp / Gln->Gly	2951144	0
qx017104.12719.12719.3	qx017104	EAAADQWLVNDPSK	3	0	1885.61	654.974	515.251	419.168	0.0196492	No direct match found in Unimod	961624	0
qx017104.12723.12723.2	qx017104	ELLTLDEKD	2	0	1886.47	538.779	538.28	0.999807	0.0107756	Label:15N(1)	1148090	1
qx017104.12725.12725.2	qx017104	ISGLIYEETR	2	0	1886.85	590.814	590.814	-0.00103745	0.0118163		1595400	0
qx017104.12726.12726.2	qx017104	ALELTGLK	2	0	1886.94	422.76	422.761	-0.000740392	0.0084552		328730	0
qx017104.12735.12735.2	qx017104	LVGITSWGEGCAR	2	0.0035524	1888.62	737.397	703.348	68.0967	0.0147479	No direct match found in Unimod	2487698	0
qx017104.12737.12737.2	qx017104	IFDLGR	2	0.000326264	1888.8	360.706	360.706	0.000318399	0.00721411		86784	0
qx017104.12740.12740.2	qx017104	FTEYETQVK	2	0.00268737	1889.21	573.277	573.272	0.0109409	0.0114655		1448838	0
qx017104.12742.12742.2	qx017104	AYNVTQAFGR	2	0	1889.37	570.775	563.786	13.9778	0.0114155	Nitrene / nan / MethylamineST / Asp->Gln / Asp->Lys / Pyroglutamic / oxolactone / Thr->Asp / Carbonyl	1361374	0
qx017104.12745.12745.3	qx017104	ACARPLISVYSEKGESSGK	3	0	1889.9	694.349	694.349	-0.00166315	0.0208305		2418740	1
qx017104.12747.12747.3	qx017104	SSFCREHER	3	0	1890.23	388.842	403.181	-43.017	0.0116652	Arg->Xle / Asn->Ala	238198	1
qx017104.1275.1275.2	qx017104	TVADTFEK	2	0	342.24	424.211	455.729	-63.0367	0.00848422	No direct match found in Unimod	519902	0
qx017104.12754.12754.3	qx017104	VRPCVVYGGADIGQQIR	3	0.00319118	1891.03	630.334	630.328	0.0185143	0.01891		1931218	0
qx017104.12757.12757.3	qx017104	EMGFTNMTEIQHK	3	0	1891.45	522.575	522.574	0.00234976	0.0156773		1015168	0
qx017104.12758.12758.3	qx017104	KDGFLHETLLDR	3	0	1891.54	482.593	481.925	2.00608	0.0144778	Label:15N(2) / Glu->Met / O18_STY / Pro->Val	696480	1
qx017104.12763.12763.3	qx017104	AYNVTQAFGR	3	0.00450324	1892.15	376.193	376.193	0.000254594	0.0112858		131356	0
qx017104.12764.12764.2	qx017104	AYNVTQAFGR	2	0	1892.24	562.288	563.786	-2.99522	0.0112458	No direct match found in Unimod	1361374	0
qx017104.12766.12766.3	qx017104	ECPSDECGAGVFMASHFDR	3	0	1892.42	730.289	729.956	1.00032	0.0219087	Deamidation / Asn->Asp / Gln->Glu / Label:15N(1)	2663522	0
qx017104.12767.12767.2	qx017104	ECADLWPR	2	0	1892.51	523.74	523.74	0.00104009	0.0104748		1023092	0
qx017104.12772.12772.2	qx017104	SISLYYTGEK	2	0	1893.11	580.795	580.795	-0.000576627	0.0116159		1512768	0
qx017104.12774.12774.2	qx017104	PNSGSCYCK	2	0	1893.29	536.248	536.713	-0.929097	0.010725	No direct match found in Unimod	1135776	0
qx017104.12775.12775.2	qx017104	AYNVTQAFGR	2	0	1893.38	555.775	563.786	-16.0222	0.0111155	Xle->Pro / Phe->Met / Met->Asp	1361374	0
qx017104.12777.12777.2	qx017104	AYATVNVLDK	2	0	1893.82	548.781	568.801	-40.0399	0.0109756	Pro->Gly	1404388	0
qx017104.12780.12780.2	qx017104	GPEQTQGNFGDQELIR	2	0	1894.25	894.929	894.929	-0.000371439	0.0178986		3509892	0
qx017104.12781.12781.2	qx017104	VTVAGLAGKDPVQC	2	0	1894.34	707.899	707.872	0.0557902	0.014158	No direct match found in Unimod	2518412	1
qx017104.12782.12782.3	qx017104	NLQLNLLLEQQK	3	0.00804074	1894.43	485.293	485.284	0.0285061	0.0145588	Gln->Lys	728434	0
qx017104.12785.12785.2	qx017104	ITFGGPSDSTGSNQNGER	2	0.00199203	1894.7	912.911	912.411	0.998664	0.0182582	Deamidation / Asn->Asp / Gln->Glu / Label:15N(1)	3575240	0
qx017104.12786.12786.2	qx017104	DALNQATSQVESK	2	0	1894.79	722.344	695.844	53.0007	0.0144469	No direct match found in Unimod	2427096	0
qx017104.12790.12790.2	qx017104	GTPLDTEVPMER	2	0	1895.31	672.827	672.827	0.000498174	0.0134565		2255806	0
qx017104.12793.12793.2	qx017104	GPEQTQGNFGDQELIR	2	0	1895.58	902.928	894.929	15.9967	0.0180586	Hydroxylation / Ala->Ser / Phe->Tyr / Asp->Met	3509892	0
qx017104.1280.1280.2	qx017104	QKWPVK	2	0	343.088	420.216	393.237	53.9584	0.00840432	No direct match found in Unimod	195180	1
qx017104.12801.12801.2	qx017104	EVFEDAAEIR	2	0	1896.44	589.788	589.788	0.000216492	0.0117958		1585326	0
qx017104.12802.12802.2	qx017104	IIFVTK	2	0	1896.51	310.213	360.736	-101.048	0.00620425	No direct match found in Unimod	86812	0
qx017104.12809.12809.2	qx017104	ITFQESK	2	0	1897.29	408.222	426.727	-37.0096	0.00816444	No direct match found in Unimod	352532	0
qx017104.12810.12810.2	qx017104	EAVLLLK	2	0	1897.37	393.26	393.26	-0.000194466	0.0078652		193008	0
qx017104.12813.12813.2	qx017104	VIFGIQDGEQR	2	0.0088	1897.63	631.331	631.33	0.00215413	0.0126266		1939288	0
qx017104.12818.12818.3	qx017104	AHLGSCTLGNFVAGK	3	0.00367647	1898.08	511.93	511.261	2.00556	0.0153579	Label:15N(2) / Glu->Met / O18_STY / Pro->Val	928138	0
qx017104.12821.12821.3	qx017104	LKVFDGIPPPYDKK	3	0	1898.51	540.309	539.64	2.00711	0.0162093	Label:15N(2) / Glu->Met / O18_STY / Pro->Val	1159384	2
qx017104.12823.12823.3	qx017104	FYVHNDMFR	3	0	1898.69	410.19	410.19	0.000124581	0.0123057		269496	0
qx017104.12827.12827.2	qx017104	SAWHMVK	2	0.0088	1899.03	429.724	429.718	0.0116485	0.00859448	No direct match found in Unimod	368990	0
qx017104.12832.12832.2	qx017104	GQGVPINTNSSPDDQIGYYR	2	0	1899.48	1099.51	1091.01	16.9962	0.0219902	Pro->Asn / Asn->Met	4004936	0
qx017104.12833.12833.2	qx017104	RFDDAVVQSDMK	2	0.000637552	1899.57	727.345	727.341	0.0095072	0.0145469		2653958	1
qx017104.12834.12834.2	qx017104	EDLKFPR	2	0	1899.66	452.748	452.748	5.87078e-05	0.00905496		495360	1
qx017104.12836.12836.3	qx017104	GQGVPINTNSSPDDQIGYYR	3	0.00811124	1900.03	813.345	727.678	256.999	0.0244003	No direct match found in Unimod	2651334	0
qx017104.12838.12838.2	qx017104	AYNVTQAFGR	2	0	1900.2	585.289	563.786	43.0077	0.0117058	Carbamyl / Ala->Asn / Xle->Arg	1361374	0
qx017104.1284.1284.2	qx017104	LDGSVDFK	2	0.00811124	343.858	303.142	440.724	-275.164	0.00606285	No direct match found in Unimod	430734	0
qx017104.12841.12841.3	qx017104	ELEFYLRK	3	0	1900.47	366.538	366.538	0.000636307	0.0109961		103698	1
qx017104.12842.12842.3	qx017104	LDKSQIHDIVLVGGSTR	3	0	1900.55	613.677	613.671	0.0199395	0.0184103	Gln->Lys	1785054	1
qx017104.12844.12844.2	qx017104	VAYMNPIAMAR	2	0.000326264	1900.73	626.813	626.812	0.000286908	0.0125363		1897784	0
qx017104.12852.12852.2	qx017104	LYGSAGPPPTGEEDTAEKDEL	2	0	1901.66	1088.5	1088.5	0.00404493	0.02177		4000908	1
qx017104.12855.12855.2	qx017104	SQVFSTAADGQTQVEIK	2	0	1901.91	904.956	904.955	0.00222908	0.0180991		3548392	0
qx017104.12858.12858.2	qx017104	LAETQEEISAEVAAK	2	0	1902.18	794.906	794.907	-0.00270938	0.0158981		3055318	0
qx017104.12866.12866.3	qx017104	LVSHFVEEFK	3	0	1903.08	421.224	412.22	27.0112	0.0126367	Ser->Asn / Thr->Gln	280878	0
qx017104.12867.12867.2	qx017104	MVWEHR	2	0.00295508	1903.17	429.206	429.208	-0.00304562	0.00858413		368192	0
qx017104.12872.12872.2	qx017104	LYGSAGPPPTGEEDTAEKDEL	2	0	1903.62	1089.5	1088.5	2.00624	0.0217901	Label:15N(2) / Glu->Met / O18_STY / Pro->Val	4000908	1
qx017104.12879.12879.2	qx017104	MSNLSAHGVK	2	0	1904.39	539.303	522.269	34.0681	0.0107861	C13HD2 / Dimethyl:2H(6)	1018300	0
qx017104.12880.12880.3	qx017104	LETHMTPEMFR	3	0.000326264	1904.46	464.554	464.553	0.00158874	0.0139366		575502	0
qx017104.12881.12881.2	qx017104	GPEQTQGNFGDQELIR	2	0	1904.55	901.92	894.929	13.9813	0.0180384	Nitrene / nan / MethylamineST / Asp->Gln / Asp->Lys / Pyroglutamic / oxolactone / Thr->Asp / Carbonyl	3509892	0
qx017104.12884.12884.3	qx017104	LVQDVANNTNEEAGDGTTTATVLAR	3	0	1904.82	854.426	854.416	0.0315116	0.0256328	Gln->Lys	3348124	0
qx017104.12889.12889.2	qx017104	GQGVPINTNSSPDDQIGYYR	2	0	1905.27	1107.51	1091.01	32.9984	0.0221503	No direct match found in Unimod	4004936	0
qx017104.12891.12891.3	qx017104	RFPPYYMR	3	0.00199203	1905.45	377.526	377.192	1.00221	0.0113258	Label:15N(1)	136874	1
qx017104.12894.12894.2	qx017104	YFAKSQSK	2	0.0087146	1905.98	531.648	479.753	103.79	0.010633	No direct match found in Unimod	685610	1
qx017104.12895.12895.2	qx017104	EAVLLLK	2	0	1906.07	384.255	393.26	-18.0106	0.0076851	Phospho+PL / Pyro_glu / Xlink:EDC	193008	0
qx017104.12897.12897.2	qx017104	FLPQFK	2	0	1906.25	390.226	390.226	-0.000107311	0.00780452		182550	0
qx017104.12899.12899.3	qx017104	KLGTVITPDTWK	3	0	1906.43	453.593	453.594	-0.00296874	0.0136078		503696	1
qx017104.12904.12904.4	qx017104	EAEEEELEIPPQYQAGGSGIHRPVAK	4	0	1907.03	710.607	709.354	5.01061	0.0284243	Label:13C(4)15N(1) / 13C5 / Label:2H(4)13C(1)	2527002	0
qx017104.12905.12905.2	qx017104	VMMVALGR	2	0	1907.1	438.744	438.743	0.000939269	0.00877488		421012	0
qx017104.12906.12906.2	qx017104	MNVLADALK	2	0	1907.19	495.769	495.768	0.000874944	0.00991537		805820	0
qx017104.12907.12907.4	qx017104	YSKHDMNKVLDLELK	4	0.00199203	1907.27	463.232	462.994	0.953118	0.0185293	Lys->Glu / Xle->Asn	566046	2
qx017104.12915.12915.2	qx017104	DHLSFR	2	0.0052356	1908.15	349.683	387.698	-76.0311	0.00699365	Tyr->Ser / Phe->Ala	171484	0
qx017104.12917.12917.2	qx017104	DYPFYER	2	0.00333333	1908.33	469.74	495.222	-50.9636	0.0093948	No direct match found in Unimod	802388	0
qx017104.12918.12918.2	qx017104	GEGNPSPAQGR	2	0.00779151	1908.42	535.251	535.255	-0.00780719	0.010705		1125132	0
qx017104.12919.12919.3	qx017104	KKELEEIVQPIISK	3	0	1908.51	551.998	551.998	-0.00043483	0.0165599		1260770	1
qx017104.12931.12931.3	qx017104	VLPTEQFHLGK	3	0.000326264	1909.78	423.576	423.571	0.0134758	0.0127073	No direct match found in Unimod	338796	0
qx017104.12933.12933.2	qx017104	YALYDATYETK	2	0.00199203	1909.97	669.818	669.317	1.00334	0.0133964	Label:15N(1)	2238458	0
qx017104.12939.12939.3	qx017104	MILIQDGSQNTNVDKPLR	3	0	1910.69	681.362	681.361	0.000985367	0.0204409		2326716	0
qx017104.12940.12940.3	qx017104	MILEIMHK	3	0	1910.78	338.855	338.854	0.00207262	0.0101656		43840	0
qx017104.12941.12941.3	qx017104	AVDLPAVSEKDIQDLK	3	0	1910.86	489.923	580.984	-273.185	0.0146977	No direct match found in Unimod	1506598	1
qx017104.12947.12947.4	qx017104	RGPQLVCTGSDDGTVKLWDIR	4	0.00988468	1911.56	594.295	594.055	0.958915	0.0237718	Lys->Glu / Xle->Asn	1630808	2
qx017104.12948.12948.2	qx017104	FYVHNDMFR	2	0	1911.63	614.782	614.782	0.000382005	0.0122956		1791400	0
qx017104.12950.12950.2	qx017104	GEAVAQYTFK	2	0	1911.79	464.778	557.282	-185.009	0.00929556	No direct match found in Unimod	1310590	0
qx017104.12952.12952.2	qx017104	VTADGVIALTR	2	0.00268737	1911.97	558.326	558.325	0.00279586	0.0111665		1325496	0
qx017104.12953.12953.2	qx017104	ADGYEPPVQESV	2	0	1912.06	645.795	645.796	-0.00191262	0.0129159		2045394	0
qx017104.12954.12954.4	qx017104	HPDSHQLFIGNLPHEVDKSELK	4	0	1912.15	636.078	636.074	0.0154765	0.0254431		1975368	1
qx017104.12959.12959.3	qx017104	GRSPSPKSALLTQNGTGSLPR	3	0	1912.76	735.704	709.05	79.9611	0.0220711	Sulfation / Phospho	2528050	2
qx017104.12962.12962.3	qx017104	GQGVPINTNSSPDDQIGYYR	3	0	1913.18	738.342	727.678	31.9907	0.0221503	persulfide / Val->Met / Ala->Cys / dihydroxy / Pro->Glu	2651334	0
qx017104.12965.12965.2	qx017104	TLNYGGIALMWR	2	0	1913.41	698.358	697.866	0.983743	0.0139672	Deamidation / Asn->Asp / Gln->Glu / Label:15N(1)	2447298	0
qx017104.12967.12967.4	qx017104	EAEEEELEIPPQYQAGGSGIHRPVAK	4	0	1913.57	709.856	709.354	2.00499	0.0283942	Val->Thr / Label:15N(2) / Glu->Met / O18_STY / Pro->Val	2527002	0
qx017104.12970.12970.3	qx017104	LTEADYLSSHLTEGPHR	3	0.000326264	1913.84	642.65	642.65	0.000511864	0.0192795		2025552	0
qx017104.12971.12971.3	qx017104	VLSQPMPPTAGEAEQAADQQER	3	0.00371747	1913.93	785.725	785.369	1.06785	0.0235718	No direct match found in Unimod	3008690	0
qx017104.12973.12973.2	qx017104	SQVFSTAADGQTQVEIK	2	0.00199203	1914.11	905.91	905.447	0.926892	0.0181182	No direct match found in Unimod	3551850	0
qx017104.12975.12975.2	qx017104	LDKSQIHDIVLVGGSTR	2	0	1914.3	920.009	920.002	0.0137272	0.0184002		3602988	1
qx017104.12978.12978.3	qx017104	TIRYPDPLIK	3	0	1914.76	405.908	405.908	8.21241e-06	0.0121772		247892	1
qx017104.12981.12981.2	qx017104	FTASASHTER	2	0.0035524	1915.17	523.275	575.268	-103.986	0.0104655	No direct match found in Unimod	1466020	0
qx017104.12983.12983.2	qx017104	STYEQVDLIGK	2	0	1915.31	626.828	626.825	0.00590859	0.0125366		1897146	0
qx017104.12985.12985.2	qx017104	LFVGSIPK	2	0	1915.49	430.766	430.766	0.000136971	0.00861531		372674	0
qx017104.12986.12986.2	qx017104	AEAGAGSATEFQFR	2	0	1915.58	721.339	721.339	-0.000517868	0.0144268		2608972	0
qx017104.12990.12990.5	qx017104	HPDSHQLFIGNLPHEVDKSELK	5	0	1915.9	509.064	509.06	0.0186981	0.0254532		914458	1
qx017104.12992.12992.3	qx017104	LYGSAGPPPTGEEDTAEKDEL	3	0	1916.06	726.336	726.002	1.00135	0.0217901	Deamidation / Asn->Asp / Gln->Glu / Label:15N(1)	2646362	1
qx017104.13000.13000.2	qx017104	RGPCIIYNEDNGIIK	2	0	1917	881.951	881.451	1.00007	0.017639	Deamidation / Asn->Asp / Gln->Glu / Label:15N(1)	3461476	1
qx017104.13001.13001.2	qx017104	GIAQMLEK	2	0	1917.07	445.244	445.244	1.85227e-05	0.00890488		456612	0
qx017104.13002.13002.3	qx017104	RGPCIIYNEDNGIIK	3	0	1917.14	587.97	587.97	0.00066934	0.0176391		1572272	1
qx017104.13004.13004.4	qx017104	RHYGGLTGLNKAETAAK	4	0.00779151	1917.3	447.498	447.494	0.0155051	0.0178999		468156	2
qx017104.13005.13005.2	qx017104	LLQLVEDR	2	0.000326264	1917.39	493.288	493.287	0.000791271	0.00986576		789192	0
qx017104.13006.13006.3	qx017104	EAMEHPYFYTVVK	3	0	1917.48	543.925	543.925	-0.000255564	0.0163178		1189552	0
qx017104.13008.13008.3	qx017104	RLFEGNALLR	3	0	1917.66	396.9	396.9	0.000290239	0.011907		207908	1
qx017104.13012.13012.2	qx017104	YQEVTNNLEFAK	2	0	1918	728.861	728.851	0.0184554	0.0145772	No direct match found in Unimod	2662408	0
qx017104.13013.13013.3	qx017104	VVNQGTGKDLDPNNVIIEQEER	3	0	1918.09	823.419	823.414	0.0155649	0.0247026		3206932	1
qx017104.13014.13014.3	qx017104	LAEIGAPIQGNREELVER	3	0	1918.18	665.695	665.688	0.0206454	0.0199709	Gln->Lys	2204036	1
qx017104.13015.13015.3	qx017104	HPDSHQLFIGNLPHEVDKSELK	3	0	1918.27	847.768	847.763	0.0156729	0.025433		3316978	1
qx017104.13020.13020.3	qx017104	RGPEQTQGNFGDQELIR	3	0	1918.91	648.989	648.989	0.00110848	0.0194697		2074570	1
qx017104.13021.13021.2	qx017104	EVDEGPSPPEQFTAVK	2	0.00199203	1919	865.916	865.418	0.996212	0.0173183	Deamidation / Asn->Asp / Gln->Glu / Label:15N(1)	3394382	0
qx017104.13022.13022.2	qx017104	AMLDQLMGTSR	2	0	1919.09	619.797	619.797	-5.80282e-05	0.0123959		1831816	0
qx017104.13023.13023.3	qx017104	VLLDAPCSGTGVISKDPAVK	3	0	1919.18	676.368	676.366	0.00394419	0.020291		2291152	1
qx017104.13024.13024.3	qx017104	ELEFYLRK	3	0	1919.27	366.202	366.538	-1.00818	0.0109861	Cystine	103698	1
qx017104.13026.13026.3	qx017104	TVEQTATTTNKKPGQGTPN	3	0	1919.45	643.312	658.664	-46.0549	0.0192994	No direct match found in Unimod	2153628	1
qx017104.13028.13028.3	qx017104	FFDKVIEK	3	0.00154083	1919.63	342.522	342.527	-0.0145164	0.0102757	No direct match found in Unimod	50356	1
qx017104.1303.1303.2	qx017104	AHAAIR	2	0.000952986	348.685	319.69	319.69	-0.000299409	0.0063938		16158	0
qx017104.13030.13030.2	qx017104	TFPFLEGLR	2	0.0035524	1919.97	480.245	561.801	-163.111	0.00960491	No direct match found in Unimod	1350852	0
qx017104.13031.13031.2	qx017104	HLPLEEVWGPENYK	2	0	1920.06	782.836	855.928	-146.185	0.0156567	No direct match found in Unimod	3351632	0
qx017104.13033.13033.2	qx017104	GVNLDPLGK	2	0	1920.2	456.761	456.761	-0.000399584	0.00913522		522392	0
qx017104.13034.13034.3	qx017104	LDDKDPNFKDQVILLNK	3	0	1920.29	678.031	672.365	16.9982	0.0203409	Pro->Asn / Asn->Met	2256910	1
qx017104.13039.13039.2	qx017104	EILGTAQSVGCNVDGR	2	0	1920.92	914.405	838.899	151.012	0.0182881	No direct match found in Unimod	3275300	0
qx017104.13041.13041.2	qx017104	SFPPLADR	2	0	1921.08	458.745	451.74	14.0089	0.00917489	Methyl / Asp->Glu / Gly->Ala / Ser->Thr / Val->Xle / Asn->Gln	492722	0
qx017104.13044.13044.3	qx017104	LASVPAGGAVAVSAAPGSAAPAAGSAPAAAEEK	3	0	1921.35	925.482	925.482	0.000234656	0.0277645		3620244	0
qx017104.13046.13046.2	qx017104	LQTEELVANK	2	0.00124224	1921.69	572.81	572.814	-0.00762925	0.0114562		1442408	0
qx017104.13047.13047.3	qx017104	KVKVYSTTSYK	3	0.00124224	1921.78	435.251	435.247	0.0125581	0.0130575		399972	2
qx017104.13052.13052.2	qx017104	FFSGLFGGSSK	2	0.0039818	1922.38	567.284	567.285	-0.00163105	0.0113457		1397170	0
qx017104.13054.13054.2	qx017104	LNENTLK	2	0.000326264	1922.56	416.232	416.232	0.000503839	0.00832465		300768	0
qx017104.13055.13055.3	qx017104	LASVPAGGAVAVSAAPGSAAPAAGSAPAAAEEK	3	0	1922.65	931.827	925.482	19.0331	0.0279548	Gln->Phe / Label:2H(3)+Oxidation / His->Arg	3620244	0
qx017104.13056.13056.2	qx017104	EAMEHPYFYTVVK	2	0.00199203	1922.74	815.886	815.385	1.00391	0.0163177	Label:15N(1)	3162918	0
qx017104.13058.13058.2	qx017104	ASGPPVSELITK	2	0	1923.08	599.838	599.838	0.000230132	0.0119968		1667414	0
qx017104.13059.13059.2	qx017104	FQTFTVHR	2	0.0052356	1923.17	519.138	518.272	1.73229	0.0103828	No direct match found in Unimod	986994	0
qx017104.13066.13066.3	qx017104	NLPPSGAVPVTGIPPHVVK	3	0.00124224	1923.93	627.367	627.36	0.0215257	0.018821	Gln->Lys	1903590	0
qx017104.13068.13068.2	qx017104	GQGVPINTNSSPDDQIGYYR	2	0	1924.11	1100.01	1091.01	17.9998	0.0220003	Fphe / Pro->HAVA	4004936	0
qx017104.13069.13069.4	qx017104	LASVPAGGAVAVSAAPGSAAPAAGSAPAAAEEK	4	0	1924.2	694.613	694.363	0.999367	0.0277845	Deamidation / Asn->Asp / Gln->Glu / Label:15N(1)	2422244	0
qx017104.13076.13076.2	qx017104	LALEQQQLICK	2	0.000326264	1924.96	672.371	672.371	-0.000487558	0.0134474		2256848	0
qx017104.13077.13077.2	qx017104	TIIFVETK	2	0	1925.05	475.782	475.781	0.000180061	0.00951563		655064	0
qx017104.13082.13082.2	qx017104	FLPFKVVEK	2	0.00333333	1925.65	326.197	553.834	-455.275	0.00652394	No direct match found in Unimod	1276658	1
qx017104.13083.13083.4	qx017104	LASVPAGGAVAVSAAPGSAAPAAGSAPAAAEEK	4	0	1925.74	707.843	694.363	53.9164	0.0283137	Cation:Fe[II]	2422244	0
qx017104.13088.13088.3	qx017104	HPDSHQLFIGNLPHEVDKSELK	3	0	1926.34	847.435	847.435	0.00176404	0.0254231		3316976	1
qx017104.13090.13090.5	qx017104	NIDDGTSDRPYSHALVAGIDRYPR	5	0	1926.52	538.669	538.665	0.0185132	0.0269334		1151874	1
qx017104.13097.13097.2	qx017104	GFSQSANLVVHQR	2	0	1927.3	656.786	721.879	-130.184	0.0131357	No direct match found in Unimod	2610838	0
qx017104.13100.13100.2	qx017104	DLTFLK	2	0.0052356	1927.73	346.702	368.716	-44.0267	0.00693405	Thr->Gly	109800	0
qx017104.13102.13102.2	qx017104	DWYDVK	2	0	1927.9	413.192	413.193	-0.00184788	0.00826383		283594	0
qx017104.13105.13105.2	qx017104	LFQLNR	2	0	1928.17	303.192	395.732	-185.08	0.00606384	No direct match found in Unimod	202448	0
qx017104.13107.13107.2	qx017104	LASVPAGGAVAVSAAPGSAAPAAGSAPAAAEEK	2	0	1928.51	1388.72	1387.72	2.00171	0.0277744	Val->Thr / Label:15N(2) / Glu->Met / O18_STY / Pro->Val	4211024	0
qx017104.13108.13108.2	qx017104	NQLTSNPENTVFDAK	2	0	1928.6	839.91	839.9	0.0200564	0.0167982	Gln->Lys	3281950	0
qx017104.13112.13112.3	qx017104	FQPPQVPDQAPAEAPTEK	3	0.00988468	1928.96	650.993	650.658	1.0046	0.0195298	Label:15N(1)	2086508	0
qx017104.13116.13116.2	qx017104	SFADLQHK	2	0	1929.32	400.204	473.243	-146.078	0.00800408	No direct match found in Unimod	639966	0
qx017104.13117.13117.4	qx017104	DCQLNAHKDHQYQFLEDAVR	4	0.00555247	1929.41	622.792	622.788	0.0141526	0.0249117		1857610	1
qx017104.13123.13123.2	qx017104	AYNVTQAFGR	2	0	1930.26	563.786	563.786	0.000145807	0.0112757		1361374	0
qx017104.13124.13124.3	qx017104	GPEQTQGNFGDQELIR	3	0.000637552	1930.33	596.955	596.955	-0.0017275	0.0179086		1644292	0
qx017104.13125.13125.4	qx017104	NIDDGTSDRPYSHALVAGIDRYPR	4	0	1930.4	673.084	673.08	0.0183434	0.0269234		2265556	1
qx017104.13127.13127.2	qx017104	IFLCLGPR	2	0.00295508	1930.58	488.284	488.276	0.0161571	0.00976568	No direct match found in Unimod	749732	0
qx017104.13133.13133.3	qx017104	GPEQTQGNFGDQELIR	3	0	1931.23	614.593	596.955	52.9136	0.0184378	Cation:Fe[III]	1644292	0
qx017104.13135.13135.2	qx017104	FLGVEMEK	2	0.00929615	1931.39	484.747	484.742	0.0102593	0.00969493	No direct match found in Unimod	718418	0
qx017104.13136.13136.4	qx017104	HQEGEIFDTEKEKYEITEQR	4	0.00528365	1931.48	638.802	638.803	-0.00281176	0.0255521		1992214	2
qx017104.13139.13139.2	qx017104	GPEQTQGNFGDQELIR	2	0	1931.91	894.929	894.929	0.000238912	0.0178986		3509892	0
qx017104.13142.13142.3	qx017104	VIHLSNLPHSGYSDSAVLK	3	0	1932.33	679.364	679.697	-0.998888	0.0203809	Cystine / Amide / Asp->Asn / Glu->Gln / Glu->pyro-Glu+Methyl:2H(2)13C(1)	2314264	0
qx017104.13149.13149.2	qx017104	AFFSEVER	2	0.000326264	1933.09	492.743	492.743	0.000890329	0.00985487		777668	0
qx017104.13150.13150.2	qx017104	ITFGGPSDSTGSNQNGER	2	0	1933.18	912.411	912.411	-0.00034757	0.0182482		3575240	0
qx017104.13154.13154.2	qx017104	VALEVTEDNK	2	0.0035524	1933.7	554.312	559.782	-10.9411	0.0110862	No direct match found in Unimod	1333820	0
qx017104.13157.13157.2	qx017104	TIAMDGTEGLVR	2	0	1933.97	632.324	631.824	0.999631	0.0126465	Label:15N(1)	1938742	0
qx017104.13163.13163.3	qx017104	FANNHDQEFDPPK	3	0.00654308	1934.93	520.231	520.236	-0.0128718	0.0156069		1000380	0
qx017104.13170.13170.2	qx017104	ECADLWPR	2	0	1936.29	523.74	523.74	0.000429738	0.0104748		1023092	0
qx017104.13171.13171.2	qx017104	NVDCVLLAR	2	0.00811124	1936.36	468.238	551.787	-167.098	0.00936477	No direct match found in Unimod	1262668	0
qx017104.13173.13173.4	qx017104	LASVPAGGAVAVSAAPGSAAPAAGSAPAAAEEK	4	0	1936.69	707.59	694.363	52.9076	0.0283036	Cation:Fe[III]	2422244	0
qx017104.13175.13175.3	qx017104	GPEQTQGNFGDQELIR	3	0	1936.87	611.609	596.955	43.9606	0.0183483	Delta:H(-4)O(3)	1644292	0
qx017104.13179.13179.3	qx017104	EMNPALGIDCLHK	3	0.000326264	1937.72	499.911	499.911	0.000724681	0.0149973		834302	0
qx017104.13182.13182.2	qx017104	LVPGGGATEIELAK	2	0	1938.25	677.882	677.882	-0.00175763	0.0135576		2296076	0
qx017104.13185.13185.2	qx017104	MGPAMGPALGAGIER	2	0	1938.78	722.859	714.36	16.9965	0.0144572	Pro->Asn / Asn->Met	2564594	0
qx017104.13188.13188.3	qx017104	LIDLHSPSEIVK	3	0	1939.31	450.926	450.926	0.000498828	0.0135278		484522	0
qx017104.13189.13189.3	qx017104	KLCLNICVGESGDR	3	0	1939.4	540.934	540.933	0.00279968	0.016228		1167204	1
qx017104.13190.13190.3	qx017104	LLGMETEHQALLAK	3	0.0035524	1939.49	531.982	523.948	24.102	0.0159595	No direct match found in Unimod	1026130	0
qx017104.13192.13192.2	qx017104	WNSPAEEGSSDCEVFSK	2	0.00787402	1939.83	964.466	964.902	-0.872468	0.0192893	No direct match found in Unimod	3740740	0
qx017104.13193.13193.2	qx017104	LLGLGSASGSVGR	2	0	1939.92	587.333	587.333	-0.000245327	0.0117467		1570258	0
qx017104.13195.13195.2	qx017104	QTATQLLK	2	0	1940.08	443.255	452.261	-18.0109	0.00886511	Phospho+PL / Pyro_glu / Xlink:EDC	498978	0
qx017104.13196.13196.2	qx017104	GVVLCTFTR	2	0	1940.17	527.284	526.782	1.00511	0.0105457	Label:15N(1)	1050190	0
qx017104.13199.13199.3	qx017104	IDLHSPSEIVK	3	0	1940.59	451.595	413.231	115.09	0.0135478	No direct match found in Unimod	284582	0
qx017104.13200.13200.3	qx017104	YYVTIIDAPGHR	3	0	1940.66	468.914	468.914	0.000510453	0.0140674		606896	0
qx017104.13201.13201.3	qx017104	GNKPWISLPR	3	0	1940.75	389.892	389.893	-0.00150006	0.0116968		179256	0
qx017104.13205.13205.3	qx017104	GVGVALDDPYENYRR	3	0.00268737	1941.27	575.62	575.613	0.0203016	0.0172686	Gln->Lys	1466568	1
qx017104.13207.13207.2	qx017104	NLPPSGAVPVTGIPPHVVK	2	0	1941.45	940.043	940.044	-0.000365433	0.0188009		3668242	0
qx017104.13210.13210.2	qx017104	YLLFMK	2	0.0052356	1941.87	383.232	407.73	-48.996	0.00766464	No direct match found in Unimod	258068	0
qx017104.13211.13211.3	qx017104	GPEQTQGNFGDQELIR	3	0	1941.96	591.282	596.955	-17.0205	0.0177385	Pyro-glu / N-oxobutanoic	1644292	0
qx017104.13222.13222.2	qx017104	YYVTIIDAPGHR	2	0	1943.62	703.871	702.867	2.00678	0.0140774	Label:15N(2) / Glu->Met / O18_STY / Pro->Val	2483912	0
qx017104.13223.13223.2	qx017104	GQGVPINTNSSPDDQIGYYR	2	0	1943.71	1107.51	1091.01	32.992	0.0221502	No direct match found in Unimod	4004936	0
qx017104.13226.13226.3	qx017104	ETIPQVQSSGVPGAMSPEQTLFSRSPR	3	0.00367647	1944.14	963.476	962.819	1.97259	0.0289043	Thr->Cys / Val->Thr / Label:15N(2) / Glu->Met	3732870	1
qx017104.13227.13227.2	qx017104	GATGEPEVMEPALEGTGK	2	0.00934579	1944.23	886.921	886.922	-0.00247458	0.0177384		3479064	0
qx017104.13232.13232.2	qx017104	NSLESYAFNMK	2	0	1944.83	660.301	660.3	0.0018708	0.013206		2166716	0
qx017104.13233.13233.3	qx017104	GPEQTQGNFGDQELIR	3	0	1944.91	602.631	596.955	17.0267	0.0180789	Ammonium / D3-Me-ester	1644292	0
qx017104.13234.13234.3	qx017104	ETIPQVQSSGVPGAMSPEQTLFSRSPR	3	0.00371747	1945	963.139	962.819	0.962029	0.0288942	Lys->Glu / Xle->Asn / Deamidation / Asn->Asp / Gln->Glu	3732870	1
qx017104.13235.13235.3	qx017104	LLESKLESTLKK	3	0.0035524	1945.08	482.912	463.617	57.8866	0.0144874	No direct match found in Unimod	569296	2
qx017104.13237.13237.2	qx017104	YYVTIIDAPGHR	2	0	1945.27	702.867	702.867	0.000554253	0.0140573		2483912	0
qx017104.1324.1324.2	qx017104	KTAMAAAK	2	0	354.409	396.226	396.226	-6.65202e-05	0.00792452		206720	1
qx017104.13242.13242.2	qx017104	WQNNLLPSR	2	0.000326264	1945.85	564.302	564.301	0.00195898	0.011286		1377336	0
qx017104.13243.13243.2	qx017104	GNKPWISLPR	2	0	1945.94	584.336	584.335	0.00153446	0.0116867		1542628	0
qx017104.13244.13244.2	qx017104	ASNLLYGQLK	2	0.0042505	1946.03	553.814	553.814	0.000334177	0.0110763		1275260	0
qx017104.13246.13246.3	qx017104	LLVEEIKGEILLK	3	0.00654308	1946.47	499.64	499.648	-0.0256062	0.0149892	Lys->Gln	836796	1
qx017104.13253.13253.2	qx017104	DQVILLNK	2	0.00779151	1947.37	471.784	471.785	-0.000596846	0.00943569		621132	0
qx017104.13256.13256.2	qx017104	SITILSTPEGTSAACK	2	0	1947.79	818.917	818.417	1.00027	0.0163783	Deamidation / Asn->Asp / Gln->Glu / Label:15N(1)	3181222	0
qx017104.13257.13257.2	qx017104	LIDLHSPSEIVK	2	0	1947.88	675.884	675.885	-0.00281431	0.0135177		2280364	0
qx017104.13264.13264.3	qx017104	DKDDDGGEDDDANCNLICGDEYGPETR	3	0	1948.93	1016.4	1016.05	1.03399	0.0304919	No direct match found in Unimod	3866690	0
qx017104.13267.13267.2	qx017104	VATVPQSEK	2	0.0035524	1949.2	421.758	479.764	-116.012	0.00843516	No direct match found in Unimod	684946	0
qx017104.13269.13269.2	qx017104	IMNTFSVVPSPK	2	0.000326264	1949.36	668.351	668.352	-0.00393299	0.013367		2226648	0
qx017104.13279.13279.3	qx017104	MVMIQDGPLPTGADKPLR	3	0	1950.4	652.342	652.341	0.00405758	0.0195703		2105094	0
qx017104.13280.13280.2	qx017104	VLASDAAAFLKK	2	0.00811124	1950.49	629.346	617.364	23.9644	0.0125869	Cation:Al[III] / Xle->His	1822806	1
qx017104.13282.13282.3	qx017104	FKGQILMPNIGYGSNKK	3	0	1950.67	632.346	632.345	0.00159971	0.0189704		1942014	2
qx017104.13284.13284.2	qx017104	LWDFLR	2	0.00333333	1950.85	351.7	425.235	-147.069	0.007034	No direct match found in Unimod	347874	0
qx017104.13287.13287.3	qx017104	GQGVPINTNSSPDDQIGYYR	3	0	1951.12	733.341	727.678	16.9881	0.0220002	Pro->Asn / Asn->Met	2651334	0
qx017104.13294.13294.2	qx017104	AIFQQPPVGVR	2	0	1952.1	606.348	606.348	1.95458e-07	0.012127		1725368	0
qx017104.13298.13298.3	qx017104	GQILMPNIGYGSNKK	3	0	1952.46	540.624	540.624	0.00122005	0.0162187		1166118	1
qx017104.13303.13303.2	qx017104	GQGVPINTNSSPDDQIGYYR	2	0.00333333	1952.91	969.964	1091.01	-242.1	0.0193993	No direct match found in Unimod	4004936	0
qx017104.13306.13306.2	qx017104	AGPAQPYIQQSMYGR	2	0.00528365	1953.18	833.889	833.904	-0.0294438	0.0166778	Lys->Gln	3251076	0
qx017104.13318.13318.3	qx017104	NALPPVLTTVNGQSPPEHSAPAK	3	0	1954.42	775.746	775.745	0.00249934	0.0232724		2950432	0
qx017104.1332.1332.2	qx017104	HELQLK	2	0	356.262	385.195	384.224	1.94209	0.0077039	Xle->Asp	160738	0
qx017104.13320.13320.2	qx017104	LLQASFK	2	0	1954.6	403.742	403.742	0.000517338	0.00807485		236984	0
qx017104.13322.13322.4	qx017104	VMSNLVEHNGVLESEAGQPQALGSSGTCSSLKK	4	0	1954.78	854.923	854.421	2.00676	0.0341969	Val->Thr / Label:15N(2) / Glu->Met / O18_STY / Pro->Val	3349864	1
qx017104.13324.13324.3	qx017104	VTAPHEATAGIIGVNR	3	0.00345722	1954.97	535.958	535.962	-0.00980282	0.0160788		1130140	0
qx017104.13327.13327.3	qx017104	GPEQTSGQTAKDPSVSIR	3	0.00333333	1955.43	604.282	619.982	-47.0982	0.0181285	No direct match found in Unimod	1833908	1
qx017104.13329.13329.4	qx017104	FKGQILMPNIGYGSNKK	4	0	1955.59	474.511	474.511	0.00139697	0.0189804		643270	2
qx017104.13330.13330.3	qx017104	TVITEEFKVPDK	3	0	1955.66	469.26	469.257	0.00668074	0.0140778		612904	1
qx017104.13331.13331.2	qx017104	ECADLWPR	2	0	1955.73	522.778	523.74	-1.92462	0.0104556	No direct match found in Unimod	1023092	0
qx017104.13334.13334.3	qx017104	IQAGEIGEMKDGVPEGAQLQGPVHR	3	0.000326264	1955.98	873.111	873.106	0.0149922	0.0261933		3428016	1
qx017104.13336.13336.3	qx017104	SMIAAAGYQHIR	3	0.00367647	1956.16	440.536	439.896	1.92154	0.0132161	No direct match found in Unimod	426470	0
qx017104.1334.1334.2	qx017104	KFMTNR	2	0.00851789	356.703	399.184	398.71	0.947098	0.00798368	Lys->Glu	214790	1
qx017104.13345.13345.3	qx017104	RGPEQTQGNFGDQELIR	3	0	1957.17	648.988	648.989	-0.00279152	0.0194696		2074570	1
qx017104.13348.13348.2	qx017104	YVIYIER	2	0	1957.6	478.266	478.266	0.000323466	0.00956532		678150	0
qx017104.13349.13349.2	qx017104	SVPTWLK	2	0	1957.67	415.742	415.742	-9.30136e-05	0.00831484		297162	0
qx017104.1335.1335.2	qx017104	AVLSLDK	2	0	356.792	375.223	373.226	3.994	0.00750447	Label:15N(4) / kynurenin / Pro->Thr / Label:13C(2)15N(2)	121906	0
qx017104.13350.13350.2	qx017104	TFSWASVTSK	2	0	1957.74	480.245	578.785	-197.08	0.00960491	No direct match found in Unimod	1495810	0
qx017104.13352.13352.3	qx017104	NLPPSGAVPVTGIPPHVVK	3	0	1957.9	721.74	627.032	284.126	0.0216522	No direct match found in Unimod	1903588	0
qx017104.13354.13354.2	qx017104	VLNGMLPK	2	0.0035524	1958.06	534.328	436.257	196.141	0.0106866	No direct match found in Unimod	408430	0
qx017104.13362.13362.3	qx017104	GQILMPNIGYGSNKK	3	0.0035524	1958.79	635.667	540.624	285.13	0.01907	No direct match found in Unimod	1166118	1
qx017104.13366.13366.3	qx017104	VIFKPPDPDNTFLSR	3	0.000326264	1959.32	582.653	582.646	0.0235416	0.0174796	Gln->Lys	1530958	0
qx017104.13370.13370.2	qx017104	TFPGIPK	2	0	1959.64	458.742	380.224	157.038	0.00917485	No direct match found in Unimod	147854	0
qx017104.13371.13371.3	qx017104	KFLDGIYVSEK	3	0	1959.73	433.572	433.571	0.00266057	0.0130072		388466	1
qx017104.13372.13372.3	qx017104	VNGRPLEMIEPR	3	0	1959.82	471.25	471.25	-0.000470384	0.0141375		626626	0
qx017104.1338.1338.3	qx017104	PTATGEKEENVK	3	0.00528365	357.214	434.882	434.889	-0.0224564	0.0130465	No direct match found in Unimod	395434	1
qx017104.13383.13383.3	qx017104	GQGVPINTNSSPDDQIGYYR	3	0	1960.8	727.053	727.678	-1.87633	0.0218116	No direct match found in Unimod	2651334	0
qx017104.13386.13386.3	qx017104	LKDYAFVHFEDR	3	0.000326264	1961.26	513.926	513.925	0.00299667	0.0154178		947906	1
qx017104.13392.13392.3	qx017104	IFELTELRDNLAK	3	0	1961.89	521.274	521.291	-0.0497529	0.0156382	Lys->Gln	1008778	1
qx017104.13393.13393.3	qx017104	FTVETASREYKK	3	0	1961.97	510.935	501.26	29.0271	0.0153281	Ethyl+Deamidated / Val->Lys / Delta:H(5)C(2)	850812	2
qx017104.13401.13401.2	qx017104	CLLAASPENEAGGLK	2	0	1962.7	841.883	765.385	152.995	0.0168377	NBS-12C	2889224	0
qx017104.13406.13406.2	qx017104	MGVPYCIIK	2	0	1963.15	549.282	548.78	1.00386	0.0109856	Label:15N(1)	1236624	0
qx017104.13409.13409.3	qx017104	NLPPSGAVPVTGIPPHVVK	3	0	1963.61	627.032	627.032	0.00114404	0.018811		1903588	0
qx017104.13410.13410.2	qx017104	GQGVPINTNSSPDDQIGYYR	2	0	1963.69	1099.01	1091.01	15.996	0.0219802	thiocarboxy / Ser->Cys / Hydroxylation / Ala->Ser / Phe->Tyr / Asp->Met	4004936	0
qx017104.13411.13411.3	qx017104	SIYGERFPDENFK	3	0	1963.76	534.592	534.591	0.0011978	0.0160378		1121512	1
qx017104.13416.13416.3	qx017104	LRQIFNGTFVK	3	0	1964.19	441.591	441.591	-2.96209e-05	0.0132477		436846	1
qx017104.13417.13417.3	qx017104	THLCIAQELSDYAAQGR	3	0.00516351	1964.28	645.32	644.979	1.02241	0.0193596	No direct match found in Unimod	2044018	0
qx017104.13423.13423.2	qx017104	FEVLTDLANK	2	0.00319118	1965.02	575.31	575.311	-0.00181521	0.0115062		1465790	0
qx017104.13425.13425.2	qx017104	MNDTVTIR	2	0	1965.18	496.248	496.247	0.000372495	0.00992495		814180	0
qx017104.13432.13432.2	qx017104	AIMELDDTLK	2	0.00333333	1965.78	613.789	574.797	77.9845	0.0122758	Methylphosphonate	1455598	0
qx017104.13438.13438.3	qx017104	MQQENMKPQEQLTLEPYER	3	0	1966.32	799.051	798.047	3.01025	0.0239715	GN18Olabeling / Deamidation_O18 / Label:15N(3) / Label:13C(3) / D3_Label	3077672	0
qx017104.13443.13443.2	qx017104	NAVEEYVYEMR	2	0	1966.97	709.817	709.816	0.00109164	0.0141963		2529996	0
qx017104.13446.13446.2	qx017104	YLGAMQVADKK	2	0	1967.18	804.409	612.326	384.166	0.0160882	No direct match found in Unimod	1781314	1
qx017104.13447.13447.2	qx017104	PQEEVTR	2	0	1967.25	429.219	429.719	-1.00068	0.00858438	Cystine	368506	0
qx017104.13448.13448.2	qx017104	KFLDGIYVSEK	2	0	1967.32	649.854	649.853	0.00143704	0.0129971		2080006	1
qx017104.13450.13450.3	qx017104	KREELSNVLAAMR	3	0	1967.46	506.281	506.28	0.000753105	0.0151884		891302	2
qx017104.13452.13452.3	qx017104	LAALALASSENSSSTPEECEEMSEKPK	3	0	1967.64	966.447	965.779	2.00198	0.0289934	Val->Thr / Label:15N(2) / Glu->Met / O18_STY / Pro->Val	3742146	0
qx017104.13456.13456.3	qx017104	NNLRDWLR	3	0.00199203	1968.01	363.199	362.865	1.00298	0.010896	Label:15N(1)	93328	1
qx017104.13462.13462.2	qx017104	WQNNLLPSR	2	0	1968.74	564.279	564.301	-0.0458926	0.0112856	Lys->Gln	1377336	0
qx017104.13464.13464.3	qx017104	RGPEQTQGNFGDQELIR	3	0	1968.92	663.325	648.989	43.0088	0.0198998	Carbamyl / Ala->Asn / Xle->Arg	2074570	1
qx017104.13465.13465.3	qx017104	NDEELNKLLGK	3	0	1968.99	424.898	424.898	-0.000394369	0.0127469		342544	1
qx017104.13467.13467.2	qx017104	HLTDAYFK	2	0	1969.17	519.256	519.256	-0.00039018	0.0103851		994306	0
qx017104.13470.13470.4	qx017104	QQSHFAMMHGGTGFAGIDSSSPEVK	4	0	1969.45	652.299	652.3	-0.00178662	0.026092		2105986	0
qx017104.13472.13472.2	qx017104	NNLDINVVIR	2	0	1969.62	643.328	585.335	115.985	0.0128666	No direct match found in Unimod	1553906	0
qx017104.13476.13476.3	qx017104	DHASIQMNVAEVDKVTGR	3	0	1969.98	657.332	657.33	0.00553028	0.01972		2139692	1
qx017104.13478.13478.2	qx017104	GPEQTQGNFGDQELIR	2	0	1970.36	894.931	894.929	0.00292446	0.0178986		3509892	0
qx017104.13479.13479.4	qx017104	LAALALASSENSSSTPEECEEMSEKPK	4	0.00367647	1970.45	725.086	724.586	1.99776	0.0290034	Val->Thr / Label:15N(2) / Glu->Met / O18_STY / Pro->Val	2632344	0
qx017104.13480.13480.3	qx017104	GKQNVIMFVGLQGSGK	3	0	1970.52	560.955	560.303	1.95544	0.0168286	Xle->Asp / Thr->Cys	1337262	1
qx017104.13481.13481.2	qx017104	NDEELNKLLGK	2	0	1970.59	636.844	636.843	0.000442889	0.0127369		1977526	1
qx017104.13483.13483.3	qx017104	KVWLDPNETNEIANANSR	3	0	1970.75	691.013	691.012	0.00412817	0.0207304		2399738	1
qx017104.13484.13484.2	qx017104	AITGASLADIMAK	2	0	1970.84	639.342	639.342	0.000444657	0.0127868		1998092	0
qx017104.13485.13485.3	qx017104	TLLNQAPDMLHR	3	0	1970.93	470.251	470.25	0.0024662	0.0141075		619144	0
qx017104.13487.13487.3	qx017104	SDTEPGMDLWEFCSETFQRPYQYLR	3	0	1971.11	1022.81	1052.47	-88.9811	0.0306842	No direct match found in Unimod	3940768	0
qx017104.13489.13489.4	qx017104	KREELSNVLAAMR	4	0.00199203	1971.27	380.213	379.962	1.00257	0.0152085	Label:15N(1)	142768	2
qx017104.13490.13490.3	qx017104	RPQGLPNNTASWFTALTQHGK	3	0	1971.36	791.395	775.401	47.9816	0.0237419	Cysteic_acid / Val->Phe	2951144	0
qx017104.13492.13492.3	qx017104	VEDLIMTGINYLDTHSNFWR	3	0	1971.54	813.726	808.727	14.9977	0.0244118	Xle->Gln / Val->Asn / Methyl+Deamidated / Asn->Glu / aminotyrosine / Xle->Lys / Hydroxamic_acid	3131708	0
qx017104.13494.13494.3	qx017104	GQGVPINTNSSPDDQIGYYR	3	0	1971.72	727.341	727.678	-1.01116	0.0218202	Lysaminoadipicsealde / Cystine	2651334	0
qx017104.13499.13499.2	qx017104	ITFGGPSDSTGSNQNGER	2	0.00199203	1972.37	912.909	912.411	0.995978	0.0182582	Deamidation / Asn->Asp / Gln->Glu / Label:15N(1)	3575240	0
qx017104.13500.13500.2	qx017104	GQGVPINTNSSPDDQIGYYR	2	0	1972.46	1091.51	1091.01	0.994959	0.0218302	Deamidation / Asn->Asp / Gln->Glu / Label:15N(1)	4004936	0
qx017104.13501.13501.3	qx017104	FVNVVPTFGKK	3	0	1972.53	412.576	412.576	-0.000163458	0.0123773		279376	1
qx017104.13504.13504.2	qx017104	FVNVVPTFGKK	2	0	1972.74	618.361	618.361	0.000216037	0.0123672		1825522	1
qx017104.13505.13505.4	qx017104	DHASIQMNVAEVDKVTGR	4	0	1972.81	493.25	493.249	0.00176006	0.01973		786196	1
qx017104.13507.13507.4	qx017104	RGPQLVCTGSDDGTVKLWDIR	4	0.00988468	1972.97	594.301	594.055	0.984306	0.023772	Deamidation / Asn->Asp / Gln->Glu / Label:15N(1)	1630808	2
qx017104.13508.13508.3	qx017104	YLSQTHTNHEDK	3	0.0035524	1973.04	549.256	491.564	173.077	0.0164777	Ub-VME	777378	0
qx017104.13513.13513.2	qx017104	YVVNHLGR	2	0	1973.49	376.209	500.77	-249.122	0.00752417	No direct match found in Unimod	848646	0
qx017104.13515.13515.2	qx017104	NLLSVAYK	2	0	1973.67	454.266	454.266	-4.27447e-05	0.00908532		511632	0
qx017104.13516.13516.3	qx017104	VRDKLNNLVLFDK	3	0.000326264	1973.76	525.307	525.307	-0.000142037	0.0157592		1047012	2
qx017104.13517.13517.3	qx017104	GQGVPINTNSSPDDQIGYYR	3	0	1973.85	739.021	727.678	34.0266	0.0221706	Glu->Tyr	2651334	0
qx017104.13518.13518.4	qx017104	SMGGAAIAPPTSLVEKDKELPR	4	0	1973.94	568.058	567.557	2.00394	0.0227223	Label:15N(2) / Glu->Met / O18_STY / Pro->Val	1401814	2
qx017104.13531.13531.3	qx017104	GQGVPINTNSSPDDQIGYYR	3	0	1975.25	745.649	727.678	53.9126	0.0223695	Cation:Fe[II]	2651334	0
qx017104.13532.13532.3	qx017104	EAMEDGEIDGNKVTLDWAKPK	3	0	1975.34	788.381	788.046	1.00581	0.0236514	Deamidation / Asn->Asp / Gln->Glu / Label:15N(1)	3021020	1
qx017104.13533.13533.2	qx017104	VPLPVIAELPPK	2	0.0035524	1975.43	575.828	636.9	-122.144	0.0115166	No direct match found in Unimod	1980402	0
qx017104.13534.13534.4	qx017104	LKEDQQTVLKPQFYEIK	4	0.00199203	1975.52	527.792	527.541	1.00299	0.0211117	Deamidation / Asn->Asp / Gln->Glu / Label:15N(1)	1059930	1
qx017104.13535.13535.3	qx017104	PSKGPLQSVQVFGR	3	0	1975.61	500.616	500.616	0.00173422	0.0150185		845938	1
qx017104.13539.13539.2	qx017104	ILEEIKQER	2	0	1976.14	579.325	579.33	-0.0106989	0.0115865		1500304	1
qx017104.13543.13543.2	qx017104	TLLNQAPDMLHR	2	0	1976.48	705.372	705.364	0.0171513	0.0141074	No direct match found in Unimod	2503586	0
qx017104.13546.13546.3	qx017104	RLSASSSISSADLFEEPR	3	0	1976.75	652.286	651.329	2.87096	0.0195686	No direct match found in Unimod	2098132	1
qx017104.13549.13549.2	qx017104	EEPDIYQIAK	2	0.00581234	1977.18	603.802	603.798	0.00761518	0.012076		1701720	0
qx017104.13569.13569.2	qx017104	YAYGFEKPSAIQQR	2	0.0052356	1979.29	610.319	829.42	-438.202	0.0122064	No direct match found in Unimod	3236806	0
qx017104.13570.13570.3	qx017104	LDDKDPNFKDQVILLNK	3	0	1979.38	666.361	672.365	-18.0119	0.0199908	Phe->Glu / 15N-oxobutanoic / Phospho+PL / Pyro_glu / Xlink:EDC / oxoalanine	2256910	1
qx017104.13571.13571.3	qx017104	RPQGLPNNTASWFTALTQHGK	3	0	1979.47	790.4	775.401	44.9959	0.023712	Nitro	2951144	0
qx017104.13575.13575.2	qx017104	NQVAMNPTNTVFDAK	2	0	1979.99	825.403	825.401	0.00258647	0.0165081		3215512	0
qx017104.13577.13577.3	qx017104	RPQGLPNNTASWFTALTQHGK	3	0	1980.17	786.73	775.401	33.9872	0.0236019	Homocysteic_acid / Xle->Phe / Pro->Met	2951144	0
qx017104.13579.13579.3	qx017104	RECPSDECGAGVFMASHFDR	3	0	1980.35	776.339	776.658	-0.956094	0.0232902	Glu->pyro-Glu+Methyl:2H(2)13C(1) / Asn->Xle / Glu->Lys	2956674	1
qx017104.13582.13582.2	qx017104	DPNFKDQVILLNK	2	0.0052356	1980.76	714.914	772.428	-115.026	0.0142983	No direct match found in Unimod	2930526	1
qx017104.13584.13584.4	qx017104	GVTIPYRPKPSSSPVIFAGGQDR	4	0.000637552	1980.93	608.078	608.079	-0.00461937	0.0243231		1743778	0
qx017104.13586.13586.3	qx017104	LKKEDIYAVEIVGGATR	3	0	1981.11	621.351	621.351	0.00120321	0.0186405		1852376	2
qx017104.13588.13588.3	qx017104	SDSEDICLFTKDEPNSTPEK	3	0	1981.45	771.346	771.346	0.00127573	0.0231404		2928250	1
qx017104.13589.13589.3	qx017104	SNHNFLVQAGNVQLR	3	0.00367647	1981.54	566.969	566.301	2.00409	0.0170091	Label:15N(2) / Glu->Met / O18_STY / Pro->Val	1393428	0
qx017104.13590.13590.4	qx017104	DAKLDKSQIHDIVLVGGSTR	4	0.0035524	1981.61	456.26	538.798	-330.153	0.0182504	No direct match found in Unimod	1147342	2
qx017104.13591.13591.3	qx017104	LEAGLEQVHLALK	3	0.00729335	1981.68	474.285	474.277	0.0236946	0.0142285	Gln->Lys	645006	0
qx017104.13592.13592.2	qx017104	NLPPSGAVPVTGIPPHVVK	2	0	1981.77	940.545	940.044	1.00195	0.0188109	Deamidation / Asn->Asp / Gln->Glu / Label:15N(1)	3668242	0
qx017104.13593.13593.2	qx017104	GQGVPINTNSSPDDQIGYYR	2	0	1981.86	1108.01	1091.01	33.9942	0.0221602	Xle->Phe / Pro->Met	4004936	0
qx017104.13595.13595.2	qx017104	SDTGIMHLAMGSLR	2	0.00319118	1982.2	744.857	744.869	-0.0220629	0.0148971	Lys->Gln	2764966	0
qx017104.13596.13596.3	qx017104	RECPSDECGAGVFMASHFDR	3	0	1982.29	777.326	776.658	2.00307	0.0233198	Label:15N(2) / Glu->Met / O18_STY / Pro->Val	2956674	1
qx017104.13597.13597.2	qx017104	VELCSFSGYK	2	0	1982.36	595.282	595.282	0.000529417	0.0119056		1640846	0
qx017104.13598.13598.2	qx017104	NGYGFINR	2	0	1982.43	471.229	471.227	0.00236215	0.00942457		624342	0
qx017104.13601.13601.3	qx017104	LDKSQIHDIVLVGGSTR	3	0	1982.9	608.011	613.671	-16.9777	0.0182403	Asn->Pro	1785054	1
qx017104.13602.13602.2	qx017104	LDDKDPNFKDQVILLNK	2	0	1982.99	999.54	1008.04	-17.0077	0.0199908	Pyro-glu / N-oxobutanoic / Met->Asn / Asn->Pro	3849524	1
qx017104.13605.13605.2	qx017104	LMFASGVVK	2	0.00811124	1983.25	514.74	476.27	76.94	0.0102948	No direct match found in Unimod	659894	0
qx017104.13609.13609.2	qx017104	FASTFDK	2	0.000637552	1983.77	408.197	408.2	-0.00712197	0.00816394		259198	0
qx017104.13613.13613.2	qx017104	ESYSIYVYK	2	0	1984.38	576.285	576.285	0.000867938	0.0115257		1474022	0
qx017104.13614.13614.3	qx017104	RPQGLPNNTASWFTALTQHGK	3	0	1984.48	781.062	775.401	16.9811	0.0234319	Pro->Asn / Asn->Met	2951144	0
qx017104.13618.13618.3	qx017104	GQGVPINTNSSPDDQIGYYR	3	0	1984.99	738.343	727.678	31.9938	0.0221503	persulfide / Val->Met / Ala->Cys / dihydroxy / Pro->Glu	2651334	0
qx017104.13623.13623.3	qx017104	VLSLNFSECHTK	3	0	1985.41	529.573	478.906	151.999	0.0158872	DTT / Diethylphosphothione	677646	0
qx017104.13624.13624.2	qx017104	GQGVPINTNSSPDDQIGYYR	2	0	1985.5	1098	1091.01	13.9818	0.0219601	Nitrene / nan / MethylamineST / Asp->Gln / Asp->Lys / Pyroglutamic / oxolactone / Thr->Asp / Carbonyl	4004936	0
qx017104.13626.13626.2	qx017104	SHTILLVQPTK	2	0	1985.66	639.874	639.874	-0.000605012	0.0127975		2004080	0
qx017104.13627.13627.3	qx017104	GQGVPINTNSSPDDQIGYYR	3	0	1985.75	728.347	727.678	2.00697	0.0218504	Label:15N(2) / Glu->Met / O18_STY / Pro->Val	2651334	0
qx017104.13633.13633.3	qx017104	GQGVPINTNSSPDDQIGYYR	3	0	1986.41	770.699	727.678	129.062	0.023121	-Glu- / NMMhyd / Gly->Trp	2651334	0
qx017104.13634.13634.2	qx017104	TAVVVGTITDDVR	2	0	1986.5	673.369	673.37	-0.000807663	0.0134674		2267322	0
qx017104.13635.13635.3	qx017104	LYQHEINLFK	3	0	1986.59	435.571	435.571	-0.000348627	0.0130671		400618	0
qx017104.13640.13640.3	qx017104	QAHLCVLASNCDEPMYVK	3	0	1987.17	712.329	712.329	0.000293848	0.0213699		2551398	0
qx017104.13642.13642.3	qx017104	GQGVPINTNSSPDDQIGYYR	3	0	1987.34	732.337	727.678	13.9757	0.0219701	Nitrene / nan / MethylamineST / Asp->Gln / Asp->Lys / Pyroglutamic / oxolactone / Thr->Asp / Carbonyl	2651334	0
qx017104.13643.13643.3	qx017104	NQVAMNPTNTVFDAK	3	0	1987.43	550.604	550.603	0.0017187	0.0165181		1253858	0
qx017104.13645.13645.3	qx017104	MVMIQDGPLPTGADKPLR	3	0	1987.76	646.672	652.341	-17.008	0.0194002	Pyro-glu / N-oxobutanoic / Met->Asn / Asn->Pro	2105092	0
qx017104.13646.13646.2	qx017104	GQGVPINTNSSPDDQIGYYR	2	0	1987.85	1092.01	1091.01	2.00082	0.0218403	Val->Thr / Label:15N(2) / Glu->Met / O18_STY / Pro->Val	4004936	0
qx017104.13647.13647.3	qx017104	NAVDEFLLLLDK	3	0	1987.92	463.271	463.926	-1.96306	0.0138981	Cys->Thr	569906	0
qx017104.13650.13650.3	qx017104	MVNHFIAEFK	3	0	1988.35	412.546	412.546	-0.000454245	0.0123764		281074	0
qx017104.13652.13652.3	qx017104	TTPSYVAFTDTER	3	0	1988.51	496.572	496.572	0.000773473	0.0148972		816722	0
qx017104.13654.13654.2	qx017104	GQGVPINTNSSPDDQIGYYR	2	0	1988.69	1155.54	1091.01	129.062	0.0231109	-Glu- / NMMhyd / Gly->Trp	4004936	0
qx017104.13658.13658.3	qx017104	ILNEMRDQYEKMAEK	3	0.000326264	1989.21	633.65	633.638	0.0362999	0.0190095	Gln->Lys	1951262	2
qx017104.13660.13660.3	qx017104	KLDELYGTWR	3	0	1989.37	427.559	427.559	-0.00049304	0.0128268		357980	1
qx017104.13662.13662.3	qx017104	LGVTNTIISHYDGR	3	0	1989.52	516.877	515.939	2.81413	0.0155063	No direct match found in Unimod	964700	0
qx017104.13663.13663.3	qx017104	ESTGAQVQVAGDMLPNSTER	3	0	1989.61	697.332	697.332	0.000753787	0.02092		2442772	0
qx017104.13667.13667.2	qx017104	DLAGSIIGK	2	0	1990.1	437.256	437.256	0.000733823	0.00874512		409658	0
qx017104.13668.13668.2	qx017104	YDGIILPGK	2	0	1990.18	488.279	488.279	-0.000134825	0.00976558		754392	0
qx017104.13669.13669.2	qx017104	LFEMAYK	2	0	1990.26	451.228	451.228	0.000582334	0.00902457		490866	0
qx017104.13670.13670.3	qx017104	RPQGLPNNTASWFTALTQHGK	3	0	1990.34	780.393	775.401	14.9739	0.0234118	aminoadipic / Xle->Gln / Val->Asn	2951144	0
qx017104.13671.13671.3	qx017104	NSVTPDMMEEMYKK	3	0	1990.41	568.258	568.254	0.0118491	0.0170477		1409150	1
qx017104.13672.13672.2	qx017104	TTPSVVAFTADGER	2	0	1990.49	725.861	725.862	-0.00175577	0.0145172		2642014	0
qx017104.13674.13674.3	qx017104	KALEQLNGFELAGRPMK	3	0	1990.67	635.013	635.008	0.0138449	0.0190504		1967990	1
qx017104.13676.13676.2	qx017104	ESTGAQVQVAGDMLPNSTER	2	0	1990.85	1046.5	1045.49	2.01255	0.02093	Label:15N(2) / Glu->Met / O18_STY / Pro->Val	3926782	0
qx017104.13678.13678.2	qx017104	GMAAAGNYAWVNR	2	0.000326264	1991.18	690.827	690.828	-0.000105276	0.0138165		2391290	0
qx017104.13683.13683.3	qx017104	GEAVLRPGLDAEPELSPEEQR	3	0.000326264	1991.6	765.055	765.048	0.0203149	0.0229517		2890266	0
qx017104.13689.13689.2	qx017104	ILIAKPIMFR	2	0	1992.45	609.376	609.376	0.000566131	0.0121875		1752720	0
qx017104.13690.13690.3	qx017104	AEQEAQAPHWWR	3	0	1992.52	503.899	503.901	-0.00519276	0.015117		864906	0
qx017104.13691.13691.2	qx017104	YPASTVQILGAEK	2	0	1992.6	688.874	688.875	-0.000511859	0.0137775		2381720	0
qx017104.13693.13693.3	qx017104	NPPNQSSNERPPSLLVIETK	3	0	1992.78	741.343	740.725	1.85352	0.0222403	No direct match found in Unimod	2738996	0
qx017104.13696.13696.2	qx017104	VLSLNFSECHTK	2	0	1993.21	794.354	718.348	152.012	0.0158871	DTT / Diethylphosphothione	2594814	0
qx017104.13697.13697.3	qx017104	LGVTNTIISHYDGR	3	0	1993.28	515.94	515.939	0.00225715	0.0154782		964700	0
qx017104.13698.13698.2	qx017104	AYNVTQAFGR	2	0	1993.35	569.785	563.786	11.9991	0.0113957	Thiazolidine	1361374	0
qx017104.13700.13700.3	qx017104	KALEQLNGFELAGRPMK	3	0	1993.51	634.682	634.68	0.0045137	0.0190405		1959764	1
qx017104.13701.13701.5	qx017104	HLESFYEKPPPGLIKEDETKPEDCIPDVPGNEHAR	5	0	1993.6	809.795	809.595	1.00203	0.0404898	Deamidation / Asn->Asp / Gln->Glu / Label:15N(1)	3133864	1
qx017104.13703.13703.2	qx017104	ESTGAQVQVAGDMLPNSTER	2	0	1993.78	1045.49	1045.49	0.000339824	0.0209099		3926782	0
qx017104.13705.13705.2	qx017104	NSVTPDMMEEMYKK	2	0	1993.96	851.876	851.878	-0.00321332	0.0170375		3335558	1
qx017104.13708.13708.2	qx017104	MVNHFIAEFK	2	0	1994.42	618.316	618.316	0.00029146	0.0123663		1828234	0
qx017104.13710.13710.3	qx017104	IEEYLHLNDMK	3	0.00787402	1994.59	468.575	468.899	-0.971844	0.0140573	Amide / Asp->Asn / Glu->Gln / Glu->pyro-Glu+Methyl:2H(2)13C(1) / Asn->Xle	602090	0
qx017104.13712.13712.2	qx017104	HALIIYDDLSK	2	0	1994.75	644.351	644.351	0.000292365	0.012887		2039808	0
qx017104.13715.13715.3	qx017104	NPPNQSSNERPPSLLVIETK	3	0	1995.02	741.059	741.053	0.0151307	0.0222318		2745256	0
qx017104.13717.13717.3	qx017104	FNADEFEDMVAEKR	3	0	1995.2	573.258	572.923	1.00458	0.0171977	Label:15N(1)	1439752	1
qx017104.13721.13721.2	qx017104	FTDILVR	2	0	1995.56	432.755	432.253	1.00359	0.00865509	Label:15N(1)	382088	0
qx017104.13723.13723.2	qx017104	FITPEDLSK	2	0	1995.74	525.279	525.279	8.04624e-05	0.0105056		1041040	0
qx017104.13725.13725.2	qx017104	TFPFLEGLR	2	0.0035524	1996.11	480.245	561.801	-163.111	0.0096049	No direct match found in Unimod	1350852	0
qx017104.13726.13726.3	qx017104	RGPEQTQGNFGDQELIR	3	0	1996.2	648.989	648.989	0.000798817	0.0194697		2074570	1
qx017104.13728.13728.2	qx017104	AGLQFPVGR	2	0	1996.54	472.77	472.769	0.000677436	0.00945539		627384	0
qx017104.13729.13729.3	qx017104	MKVELCSFSGYK	3	0	1996.61	483.569	483.569	-7.50881e-05	0.0145071		713318	1
qx017104.13731.13731.2	qx017104	LDDKDPNFKDQVILLNK	2	0	1996.75	1008.05	1008.04	0.00213038	0.0201609		3849524	1
qx017104.13732.13732.2	qx017104	KLDELYGTWR	2	0	1996.82	640.835	640.835	0.000130595	0.0128167		2009438	1
qx017104.13733.13733.3	qx017104	GYGFVHFETQEAAER	3	0	1996.89	580.937	580.937	1.31226e-05	0.0174281		1508688	0
qx017104.13734.13734.2	qx017104	QITVNDLPVGR	2	0	1996.98	606.341	606.341	-0.000392461	0.0121268		1730370	0
qx017104.13735.13735.3	qx017104	LDDKDPNFKDQVILLNK	3	0	1997.05	672.699	672.365	1.00268	0.020181	Deamidation / Asn->Asp / Gln->Glu / Label:15N(1)	2256910	1
qx017104.13736.13736.3	qx017104	RFMQTFVLAPEGSVANK	3	0	1997.14	637.666	637.665	0.00437354	0.01913		1987024	1
qx017104.13739.13739.3	qx017104	LDDKDPNFKDQVILLNK	3	0	1997.56	677.697	672.365	15.9948	0.0203309	thiocarboxy / Ser->Cys / Hydroxylation / Ala->Ser / Phe->Tyr / Asp->Met	2256910	1
qx017104.13740.13740.2	qx017104	APAMFNIR	2	0	1997.64	460.244	460.245	-0.00125977	0.00920488		547694	0
qx017104.13742.13742.2	qx017104	VATWFNQPAR	2	0	1997.97	595.31	595.309	0.00107942	0.0119062		1640768	0
qx017104.13745.13745.2	qx017104	ITVTSEVPFSK	2	0	1998.18	604.334	604.332	0.00417116	0.0120867		1712166	0
qx017104.13755.13755.2	qx017104	GYGFVHFETQEAAER	2	0	1999.2	871.406	871.394	0.0232074	0.0174281	Gln->Lys	3419644	0
qx017104.13764.13764.3	qx017104	PSYESLTGLDETTPTSTR	3	0	2000.04	653.34	652.313	3.08132	0.0196002	No direct match found in Unimod	2105714	0
qx017104.13766.13766.3	qx017104	FYVHNDIFR	3	0	2000.46	404.205	404.205	-0.00115739	0.0121261		240146	0
qx017104.13772.13772.3	qx017104	ILIAKPIMFR	3	0	2001.08	406.921	406.586	1.00473	0.0122076	Label:15N(1)	250360	0
qx017104.13773.13773.3	qx017104	LDDKDPNFKDQVILLNK	3	0.0087146	2001.15	775.401	672.365	309.108	0.023262	No direct match found in Unimod	2256910	1
qx017104.13775.13775.3	qx017104	NLPPSGAVPVTGIPPHVVK	3	0	2001.49	627.367	627.36	0.0213426	0.018821	Gln->Lys	1903590	0
qx017104.13781.13781.2	qx017104	FYVHNDIFR	2	0	2002.43	606.307	606.296	0.0223473	0.0121261	No direct match found in Unimod	1727150	0
qx017104.13784.13784.2	qx017104	LDDKDPNFKDQVILLNK	2	0	2002.9	1035	1008.04	53.9173	0.0207001	Cation:Fe[II]	3849524	1
qx017104.13813.13813.2	qx017104	VVGQISGLQETLK	2	0.00333333	2007.99	611.868	686.396	-149.056	0.0122374	No direct match found in Unimod	2366352	0
qx017104.13825.13825.2	qx017104	GQGVPINTNSSPDDQIGYYR	2	0	2010.8	1091.02	1091.01	0.00325957	0.0218203		4004936	0
qx017104.13847.13847.3	qx017104	GQGVPINTNSSPDDQIGYYR	3	0.00333333	2015.44	747.984	727.678	60.9177	0.0224395	No direct match found in Unimod	2651334	0
qx017104.13848.13848.3	qx017104	QMVIDVLHPGK	3	0	2015.51	412.897	412.897	-0.00109444	0.0123869		281508	0
qx017104.13849.13849.3	qx017104	KHHTYILINK	3	0.0035524	2015.58	476.948	422.915	162.098	0.0143084	No direct match found in Unimod	330666	1
qx017104.13853.13853.3	qx017104	DPNFKDQVILLNK	3	0.0062422	2016.13	634.669	515.287	358.144	0.0190401	No direct match found in Unimod	961476	1
qx017104.13856.13856.2	qx017104	QADYAEVK	2	0.00154083	2016.53	462.234	462.227	0.0145191	0.00924469	No direct match found in Unimod	563988	0
qx017104.13857.13857.3	qx017104	GQGVPINTNSSPDDQIGYYR	3	0.00333333	2016.6	748.984	727.678	63.916	0.0224695	No direct match found in Unimod	2651334	0
qx017104.13858.13858.2	qx017104	APSASPLALHASR	2	0.0052356	2016.67	622.79	639.352	-33.1239	0.0124558	No direct match found in Unimod	1998264	0
qx017104.13861.13861.2	qx017104	GQGVPINTNSSPDDQIGYYR	2	0	2017.16	1117.97	1091.01	53.9166	0.0223594	Cation:Fe[II]	4004936	0
qx017104.13864.13864.3	qx017104	DKLEVSLKNNVVSVNK	3	0	2017.65	596.994	596.007	2.9617	0.0179098	Lys->Met	1642730	2
qx017104.13868.13868.3	qx017104	VVEIAPAAHLDPQLR	3	0.000326264	2018.42	543.976	543.97	0.0174132	0.0163193	No direct match found in Unimod	1196392	0
qx017104.13870.13870.2	qx017104	GQGVPINTNSSPDDQIGYYR	2	0	2018.84	1117.47	1091.01	52.9102	0.0223494	Cation:Fe[III]	4004936	0
qx017104.13874.13874.2	qx017104	AIYLLTSR	2	0.00268737	2019.4	468.774	468.779	-0.0108448	0.00937548	No direct match found in Unimod	599868	0
qx017104.13876.13876.3	qx017104	VVEIAPAAHLDPQLR	3	0	2019.81	543.642	543.642	-0.00143947	0.0163092		1196390	0
qx017104.13879.13879.3	qx017104	QMVIDVLHPGK	3	0	2020.31	413.565	412.897	2.00364	0.012407	Label:15N(2) / Glu->Met / O18_STY / Pro->Val	281508	0
qx017104.13881.13881.2	qx017104	KPQEEDSPGPSTSSVLK	2	0	2020.73	902.445	914.95	-25.0102	0.0180489	No direct match found in Unimod	3582180	0
qx017104.13889.13889.2	qx017104	RFVNVVPTFGK	2	0	2022.78	632.364	632.364	4.94819e-05	0.0126473		1945788	1
qx017104.13892.13892.2	qx017104	APQVLVLAPTR	2	0	2023.26	582.859	582.859	0.000328397	0.0116572		1523762	0
qx017104.13894.13894.3	qx017104	GQGVPINTNSSPDDQIGYYR	3	0	2023.6	727.679	727.678	0.0014331	0.0218304		2651334	0
qx017104.13895.13895.2	qx017104	QIFNGTFVK	2	0	2023.68	527.288	527.29	-0.0033782	0.0105458		1061510	0
qx017104.13897.13897.2	qx017104	GQGVPINTNSSPDDQIGYYR	2	0	2023.82	1083.5	1091.01	-15.0253	0.02167	lactic / Lys->Xle / ISD_z+2_ion	4004936	0
qx017104.13901.13901.2	qx017104	GYALAQMGR	2	0	2024.31	548.294	483.745	129.097	0.0109659	No direct match found in Unimod	711238	0
qx017104.13903.13903.2	qx017104	GQGVPINTNSSPDDQIGYYR	2	0	2024.74	1122.47	1091.01	62.9149	0.0224494	No direct match found in Unimod	4004936	0
qx017104.13905.13905.3	qx017104	RFVNVVPTFGK	3	0	2025.17	421.911	421.912	-0.00206951	0.0126573		326994	1
qx017104.13906.13906.2	qx017104	GNVGFVFTK	2	0	2025.24	484.765	484.764	0.00330448	0.00969531		718860	0
qx017104.13907.13907.2	qx017104	AEAEAQAEELSFPR	2	0	2025.33	774.869	774.862	0.01323	0.0154974		2941436	0
qx017104.13909.13909.2	qx017104	FNPFVTSDR	2	0	2025.75	541.768	541.767	0.00231561	0.0108354		1173968	0
qx017104.13912.13912.2	qx017104	YSSIPQMWSR	2	0.00654308	2026.25	627.8	627.8	-0.000753655	0.012556		1906636	0
qx017104.13917.13917.3	qx017104	GQGVPINTNSSPDDQIGYYR	3	0	2026.8	733.354	727.678	17.0267	0.0220006	Ammonium / D3-Me-ester	2651334	0
qx017104.13918.13918.3	qx017104	HWPFMVVNDAGRPK	3	0.00373563	2026.87	552.283	552.277	0.0191917	0.0165685	No direct match found in Unimod	1269064	0
qx017104.13920.13920.3	qx017104	GQGVPINTNSSPDDQIGYYR	3	0	2027.2	721.674	727.678	-18.0136	0.0216502	Phe->Glu / 15N-oxobutanoic / Phospho+PL / Pyro_glu / Xlink:EDC / oxoalanine	2651334	0
qx017104.13927.13927.3	qx017104	GQGVPINTNSSPDDQIGYYR	3	0	2027.96	723.006	727.678	-14.0162	0.0216902	Ala->Gly / Glu->Asp / Xle->Val / Thr->Ser / Gln->Asn	2651334	0
qx017104.13934.13934.2	qx017104	SGVGNIFIK	2	0	2029.29	467.771	467.771	-7.75188e-05	0.00935543		598020	0
qx017104.13937.13937.2	qx017104	NQVAMNPQNTVFDAK	2	0	2029.72	829.927	838.907	-17.9585	0.0165985	Asp->Pro / Met->Xle	3277362	0
qx017104.13941.13941.3	qx017104	FPSLLTHNENMVAK	3	0	2030.22	534.611	534.605	0.0189369	0.0160383	No direct match found in Unimod	1117282	0
qx017104.13942.13942.2	qx017104	ALAAFLK	2	0	2030.31	367.234	367.234	-0.00019341	0.00734468		106436	0
qx017104.13944.13944.3	qx017104	LDDKDPNFKDQVILLNK	3	0	2030.74	666.361	672.365	-18.0125	0.0199908	Phe->Glu / 15N-oxobutanoic / Phospho+PL / Pyro_glu / Xlink:EDC / oxoalanine	2256910	1
qx017104.13949.13949.4	qx017104	QLLELVDKHWNGSGSLLLNK	4	0	2031.58	504.526	566.815	-249.158	0.020181	No direct match found in Unimod	1392574	1
qx017104.13950.13950.2	qx017104	KAVALLVHPDHECK	2	0	2031.65	830.932	830.435	0.992583	0.0166186	Deamidation / Asn->Asp / Gln->Glu / Label:15N(1)	3238974	1
qx017104.13956.13956.2	qx017104	SSGEIVYCGQVFEK	2	0	2032.69	801.877	801.877	-0.000580038	0.0160375		3094740	0
qx017104.13957.13957.2	qx017104	LAPDYDALDVANK	2	0.0035524	2032.78	703.097	702.854	0.486759	0.0140619	No direct match found in Unimod	2480116	0
qx017104.13961.13961.2	qx017104	LMGFASFDSTK	2	0	2033.61	610.286	610.287	-0.00112451	0.0122057		1761752	0
qx017104.13963.13963.2	qx017104	TFPFLEGLR	2	0.0035524	2033.94	480.245	561.801	-163.111	0.00960491	No direct match found in Unimod	1350852	0
qx017104.13964.13964.2	qx017104	GQGVPINTNSSPDDQIGYYR	2	0	2034.03	1083.02	1091.01	-15.9931	0.0216603	Met->Asp / semialdehyde / Ser->Ala / Tyr->Phe / Cys->Ser	4004936	0
qx017104.13965.13965.2	qx017104	GTAFDPFLGGK	2	0.00811124	2034.11	487.232	555.285	-136.105	0.00974465	No direct match found in Unimod	1294356	0
qx017104.13969.13969.2	qx017104	LDDKDPNFKDQVILLNK	2	0	2034.61	1008.04	1008.04	0.00165206	0.0201609		3849524	1
qx017104.13971.13971.3	qx017104	LDDKDPNFKDQVILLNK	3	0	2034.95	672.365	672.365	0.00055391	0.020171		2256910	1
qx017104.13972.13972.2	qx017104	VFDGIPPPYDK	2	0	2035.05	624.319	624.319	-0.000375435	0.0124864		1881428	0
qx017104.13979.13979.2	qx017104	SSGEIVYCGQVFEK	2	0	2036.46	802.88	801.877	2.00552	0.0160576	Label:15N(2) / Glu->Met / O18_STY / Pro->Val	3094740	0
qx017104.13984.13984.3	qx017104	LDDKDPNFKDQVILLNK	3	0	2037.18	690.336	672.365	53.9134	0.0207101	Cation:Fe[II]	2256910	1
qx017104.13986.13986.3	qx017104	EAAADQWLVNDPSK	3	0	2037.51	654.973	515.251	419.167	0.0196492	No direct match found in Unimod	961624	0
qx017104.13988.13988.4	qx017104	HWPFMVVNDAGRPK	4	0	2037.92	414.464	414.459	0.0182629	0.0165786	No direct match found in Unimod	289298	0
qx017104.13991.13991.3	qx017104	FDVQLKDLEK	3	0	2038.45	412.227	412.555	-0.983921	0.0123668	Amide / Asp->Asn / Glu->Gln / Glu->pyro-Glu+Methyl:2H(2)13C(1)	279182	1
qx017104.13997.13997.2	qx017104	SFPPLADR	2	0	2039.13	459.245	451.74	15.0089	0.00918489	aminotyrosine / Xle->Lys / Hydroxamic_acid	492722	0
qx017104.140.140.2	qx017104	HAVSEGTK	2	0	38.1456	414.714	414.714	-0.000249201	0.00829428		289174	0
qx017104.14000.14000.3	qx017104	GQGVPINTNSSPDDQIGYYR	3	0.0035524	2039.67	794.383	727.678	200.113	0.0238315	No direct match found in Unimod	2651334	0
qx017104.14001.14001.2	qx017104	GSAFAIGSDGLCCQSR	2	0	2039.76	843.373	843.372	0.00179291	0.0168675		3298370	0
qx017104.14004.14004.3	qx017104	NLPPSGAVPVTGIPPHVVK	3	0	2040.16	627.031	627.032	-0.00125596	0.0188109		1903588	0
qx017104.14005.14005.3	qx017104	RGPEQTQGNFGDQELIR	3	0	2040.25	648.989	648.989	0.000432606	0.0194697		2074570	1
qx017104.14011.14011.2	qx017104	ELGITALHIK	2	0	2041.54	548.334	547.832	1.00399	0.0109667	Label:15N(1)	1224848	0
qx017104.14018.14018.2	qx017104	SSDFIAEENRFWK	2	0.0035524	2042.59	840.922	836.392	9.05969	0.0168184	No direct match found in Unimod	3268634	1
qx017104.14019.14019.2	qx017104	LFGAPEPSTIAR	2	0	2042.68	629.843	629.843	0.000593812	0.0125969		1918808	0
qx017104.14020.14020.2	qx017104	LAAQSCALSLVR	2	0	2042.77	645.358	645.348	0.0205837	0.0129072	No direct match found in Unimod	2048822	0
qx017104.14022.14022.3	qx017104	ELGITALHIK	3	0	2043.16	365.557	365.557	0.000282201	0.0109667		100872	0
qx017104.14024.14024.3	qx017104	FPRGQGVPINTNSSPDDQIGYYR	3	0.00333333	2043.32	794.046	861.086	-201.12	0.0238214	No direct match found in Unimod	3377244	1
qx017104.14028.14028.3	qx017104	MGPLGLDHMASSIER	3	0	2043.95	544.263	543.929	1.00283	0.0163279	Label:15N(1)	1193148	0
qx017104.14031.14031.3	qx017104	TEVGKEVAAARR	3	0	2044.37	429.251	429.577	-0.980252	0.0128775	Amide / Asp->Asn / Glu->Gln / Glu->pyro-Glu+Methyl:2H(2)13C(1)	369392	2
qx017104.14033.14033.2	qx017104	EQWEPVFQNGK	2	0	2044.53	681.328	681.328	0.000281119	0.0136266		2324138	0
qx017104.14034.14034.2	qx017104	FDVQLKDLEK	2	0.000326264	2044.62	618.34	618.33	0.0204866	0.0123668	No direct match found in Unimod	1825272	1
qx017104.14037.14037.3	qx017104	ELGITALHIK	3	0	2045.15	359.552	365.557	-18.0163	0.0107866	Phe->Glu / 15N-oxobutanoic / Phospho+PL / Pyro_glu / Xlink:EDC	100872	0
qx017104.14038.14038.3	qx017104	RPQVTLLDPNEKYLLR	3	0.000326264	2045.24	652.363	652.374	-0.0338214	0.0195709	Lys->Gln	2106186	1
qx017104.14040.14040.3	qx017104	FNADEFEDMVAEKR	3	0	2045.66	572.923	572.923	0.00106039	0.0171877		1439752	1
qx017104.14042.14042.2	qx017104	MSHALNFIK	2	0.00295508	2045.84	530.789	530.784	0.010276	0.0106158		1086206	0
qx017104.14044.14044.2	qx017104	GQGVPINTNSSPDDQIGYYR	2	0	2046.17	1082.01	1091.01	-18.0143	0.0216401	Phe->Glu / 15N-oxobutanoic / Phospho+PL / Pyro_glu / Xlink:EDC / oxoalanine	4004936	0
qx017104.14048.14048.2	qx017104	DLTWYAK	2	0	2046.49	448.729	448.729	-0.000273926	0.00897458		470470	0
qx017104.14049.14049.3	qx017104	GNFGGSFAGSFGGAGGHAPGVAR	3	0	2046.59	679.323	679.317	0.0182511	0.0203797		2309500	0
qx017104.14058.14058.3	qx017104	RPQGLPNNTASWFTALTQHGK	3	0	2047.97	786.059	775.401	31.9743	0.0235818	persulfide / Val->Met / Ala->Cys / dihydroxy / Pro->Glu	2951144	0
qx017104.14059.14059.2	qx017104	VLQALEGLK	2	0	2048.04	485.8	485.8	-0.000280762	0.009716		730786	0
qx017104.14060.14060.2	qx017104	LNENTLK	2	0	2048.13	416.233	416.232	0.000931085	0.00832465		300768	0
qx017104.14063.14063.2	qx017104	GQGVPINTNSSPDDQIGYYR	2	0	2048.56	1091.01	1091.01	0.000609569	0.0218203		4004936	0
qx017104.14068.14068.2	qx017104	GQGVPINTNSSPDDQIGYYR	2	0	2049.18	1099.51	1091.01	16.9954	0.0219902	Pro->Asn / Asn->Met	4004936	0
qx017104.14070.14070.3	qx017104	YQILPLHSQIPR	3	0	2049.36	488.949	503.284	-43.0058	0.0146685	Arg->Xle / Asn->Ala	872228	0
qx017104.14075.14075.2	qx017104	DHLMDFLADR	2	0.0052356	2049.98	689.851	616.79	146.121	0.013797	No direct match found in Unimod	1807428	0
qx017104.14077.14077.2	qx017104	IESIQLMMDSETGR	2	0	2050.16	813.881	813.379	1.00386	0.0162776	Label:15N(1)	3153918	0
qx017104.14079.14079.3	qx017104	GQGVPINTNSSPDDQIGYYR	3	0	2050.5	745.315	727.678	52.9109	0.0223595	Cation:Fe[III]	2651334	0
qx017104.14082.14082.3	qx017104	QPYAVSELAGHQTSAESWGTGR	3	0.000326264	2050.76	778.371	778.365	0.0179713	0.0233511		2967780	0
qx017104.14083.14083.2	qx017104	ITFGGPSDSTGSNQNGER	2	0	2050.86	934.417	912.411	44.0122	0.0186883	S-Eth / Ser->Met / Acetyl:13C(2) / EtOH / Gly->Thr	3575240	0
qx017104.14086.14086.2	qx017104	ITFGGPSDSTGSNQNGER	2	0	2051.3	933.913	912.411	43.0024	0.0186783	Carbamyl / Ala->Asn / Xle->Arg	3575240	0
qx017104.14096.14096.2	qx017104	HWPFMVVNDAGRPK	2	0.00154083	2052.34	827.416	827.42	-0.00721606	0.0165483		3224020	0
qx017104.14097.14097.2	qx017104	NLPPSGAVPVTGIPPHVVK	2	0	2052.43	940.545	940.044	1.00354	0.0188109	Label:15N(1)	3668242	0
qx017104.14099.14099.3	qx017104	NHPGLLLMDTTFR	3	0	2052.76	510.929	510.929	-0.00138552	0.0153279		924702	0
qx017104.14102.14102.3	qx017104	RGPEQTQGNFGDQELIR	3	0	2053.04	649.657	648.989	2.00342	0.0194897	Label:15N(2) / Glu->Met / O18_STY / Pro->Val	2074570	1
qx017104.14105.14105.3	qx017104	MGPLGLDHMASSIER	3	0	2053.46	544.597	543.929	2.00369	0.0163379	Label:15N(2) / Glu->Met / O18_STY / Pro->Val	1193148	0
qx017104.14116.14116.2	qx017104	IYVLLR	2	0	2054.61	388.755	388.755	-0.000461417	0.0077751		176262	0
qx017104.14117.14117.2	qx017104	APILIATDVASR	2	0	2054.7	613.86	613.859	0.00164232	0.0122772		1781910	0
qx017104.14122.14122.2	qx017104	VPVSVNLLSK	2	0	2055.3	528.327	528.327	0.000360776	0.0105665		1071708	0
qx017104.14123.14123.2	qx017104	TGAAPIIDVVR	2	0	2055.37	556.327	556.327	0.00064055	0.0111265		1307020	0
qx017104.14124.14124.2	qx017104	SQVVAGTNYFIK	2	0	2055.46	663.856	663.856	-0.000230691	0.0132771		2191050	0
qx017104.14125.14125.2	qx017104	LAEAIVTWR	2	0.0039818	2055.55	529.809	529.803	0.0114545	0.0105962	No direct match found in Unimod	1076356	0
qx017104.14126.14126.2	qx017104	GPEQTQGNFGDQELIR	2	0	2055.64	895.423	894.929	0.987544	0.0179085	Deamidation / Asn->Asp / Gln->Glu / Label:15N(1)	3509892	0
qx017104.14127.14127.2	qx017104	FTPTETNK	2	0	2055.73	491.237	469.727	43.0196	0.00982473	Xle->Arg	608596	0
qx017104.14131.14131.2	qx017104	ITFGGPSDSTGSNQNGER	2	0.00333333	2056.08	942.931	912.411	61.0402	0.0188586	No direct match found in Unimod	3575240	0
qx017104.14134.14134.2	qx017104	VFVNKR	2	0	2056.35	381.729	381.735	-0.0116612	0.00763458	No direct match found in Unimod	152064	1
qx017104.14136.14136.2	qx017104	EAMEHPYFYTVVK	2	0	2056.72	807.889	807.387	1.0031	0.0161578	Label:15N(1)	3122916	0
qx017104.14140.14140.2	qx017104	PQAQAALAAPK	2	0.00654308	2057.06	533.301	533.306	-0.00986242	0.010666		1112458	0
qx017104.14144.14144.2	qx017104	ITFGGPSDSTGSNQNGER	2	0	2057.42	912.413	912.411	0.0034243	0.0182483		3575240	0
qx017104.14151.14151.2	qx017104	RPVQAWVESLR	2	0	2058.21	699.833	692.378	14.9099	0.0139967	No direct match found in Unimod	2409204	0
qx017104.14156.14156.2	qx017104	VTNWDDMEK	2	0.00811124	2058.66	474.284	577.245	-205.923	0.00948567	No direct match found in Unimod	1488452	0
qx017104.14159.14159.2	qx017104	GQGVPINTNSSPDDQIGYYR	2	0	2059.09	1098.51	1091.01	14.9886	0.0219702	Xle->Gln / Val->Asn / Methyl+Deamidated / Asn->Glu	4004936	0
qx017104.14160.14160.2	qx017104	YSVDIPLDK	2	0	2059.18	525.28	525.279	0.00142324	0.0105056		1047536	0
qx017104.14173.14173.2	qx017104	AYNVTQAFGR	2	0.00503074	2060.66	563.785	563.786	-0.00131904	0.0112757		1361374	0
qx017104.14176.14176.2	qx017104	TAQIMFQAYGDK	2	0	2061.08	686.832	686.832	-0.000150341	0.0137366		2365456	0
qx017104.14178.14178.3	qx017104	ITFGGPSDSTGSNQNGER	3	0	2061.24	622.946	608.61	43.0068	0.0186884	Carbamyl / Ala->Asn / Xle->Arg	1744416	0
qx017104.14179.14179.3	qx017104	VAHEDPMYDIIR	3	0	2061.31	486.906	492.238	-15.9948	0.0146072	semialdehyde / Ser->Ala / Tyr->Phe	784358	0
qx017104.14182.14182.3	qx017104	GPEQTQGNFGDQELIR	3	0	2061.58	597.951	596.955	2.98802	0.0179385	Gln->Met / GN18Olabeling / Deamidation_O18 / Label:15N(3)	1644292	0
qx017104.14184.14184.3	qx017104	GQGVPINTNSSPDDQIGYYR	3	0	2061.92	727.679	727.678	0.000499703	0.0218304		2651334	0
qx017104.14187.14187.2	qx017104	EQLDAELLR	2	0	2062.19	543.793	543.793	-0.000309954	0.0108759		1189976	0
qx017104.14195.14195.3	qx017104	SHGLFGLNENQLR	3	0.000326264	2063.06	495.592	495.592	0.000195897	0.0148678		807454	0
qx017104.14196.14196.2	qx017104	VAHEDPMYDIIR	2	0	2063.15	729.857	729.856	0.00314018	0.0145971		2668556	0
qx017104.14198.14198.2	qx017104	AGGIETIANEYSDR	2	0	2063.34	748.354	748.355	-0.00160525	0.0149671		2785702	0
qx017104.14199.14199.3	qx017104	RSLGYAYVNFQQPADAER	3	0	2063.43	695.675	695.676	-0.00296355	0.0208703		2431732	1
qx017104.14204.14204.3	qx017104	IVATKPLYVALAQR	3	0	2064.01	514.984	514.984	0.000842043	0.0154495		955152	0
qx017104.14205.14205.3	qx017104	NCLTNFHGMDLTR	3	0	2064.1	526.909	526.91	-0.00181815	0.0158073		1052600	0
qx017104.14206.14206.2	qx017104	VYENYPTYDLTER	2	0	2064.19	831.887	831.886	0.003023	0.0166377		3246060	0
qx017104.14209.14209.2	qx017104	GALQNIIPASTGAAK	2	0.00450324	2064.73	706.9	706.891	0.0182725	0.014138	No direct match found in Unimod	2506480	0
qx017104.14210.14210.2	qx017104	TKENILEEFSK	2	0	2064.82	669.351	669.351	1.93712e-05	0.013387		2237556	1
qx017104.14212.14212.3	qx017104	GQGVPINTNSSPDDQIGYYR	3	0	2065.15	733.687	727.678	18.0261	0.0220106	Pro->HAVA / Glu->Phe / Methyl-Heavy	2651334	0
qx017104.14213.14213.3	qx017104	HWPFMVVNDAGRPK	3	0	2065.22	551.949	551.949	0.000888336	0.0165585		1260118	0
qx017104.14215.14215.2	qx017104	VLNSYWVGEDSTYK	2	0	2065.4	846.891	830.896	31.9886	0.0169378	persulfide / Val->Met / Ala->Cys / dihydroxy / Pro->Glu	3241396	0
qx017104.14218.14218.3	qx017104	GQGVPINTNSSPDDQIGYYR	3	0	2065.82	721.675	727.678	-18.0103	0.0216502	Phe->Glu / 15N-oxobutanoic / Phospho+PL / Pyro_glu / Xlink:EDC / oxoalanine	2651334	0
qx017104.14221.14221.2	qx017104	ENVILINK	2	0.00779151	2066.25	471.785	471.785	0.00160042	0.00943571		621504	0
qx017104.14228.14228.2	qx017104	MFTLLDVVNR	2	0	2067.03	540.779	604.329	-127.099	0.0108156	No direct match found in Unimod	1713522	0
qx017104.14230.14230.2	qx017104	YADLLLEK	2	0	2067.19	482.771	482.771	4.1101e-05	0.00965542		708644	0
qx017104.14231.14231.2	qx017104	IVATKPLYVALAQR	2	0.00319118	2067.28	772.472	772.464	0.0167783	0.0154494	No direct match found in Unimod	2932156	0
qx017104.14232.14232.3	qx017104	RPQGLPNNTASWFTALTQHGK	3	0	2067.38	791.397	775.401	47.9862	0.0237419	Cysteic_acid / Val->Phe	2951144	0
qx017104.14240.14240.3	qx017104	YYSHFLFK	3	0.00787402	2068.29	368.518	368.855	-1.01074	0.0110556	Cystine	112550	0
qx017104.14241.14241.2	qx017104	VLALSQHK	2	0.000637552	2068.38	469.778	469.775	0.00610361	0.00939555		613144	0
qx017104.14244.14244.2	qx017104	NCLTNFHGMDLTR	2	0	2068.63	790.364	790.353	0.0213256	0.0158073	Gln->Lys	3034172	0
qx017104.14249.14249.2	qx017104	VYFDLR	2	0	2069.23	406.719	406.719	0.000470459	0.00813438		253242	0
qx017104.14250.14250.2	qx017104	LPPYVSNMDR	2	0.000326264	2069.32	596.298	596.295	0.00672741	0.011926		1646278	0
qx017104.14251.14251.2	qx017104	IESIQLMMDSETGR	2	0	2069.42	814.38	813.379	2.00179	0.0162876	Label:15N(2) / Glu->Met / O18_STY / Pro->Val	3153918	0
qx017104.14275.14275.3	qx017104	RPLDDGVGNQLGALVHQR	3	0	2072.16	649.016	649.017	-0.00318735	0.0194705		2082494	0
qx017104.14278.14278.2	qx017104	PQTSPSPK	2	0	2072.43	421.243	421.224	0.0373331	0.00842486	Gln->Lys	326660	0
qx017104.14280.14280.3	qx017104	LDDKDPNFKDQVILLNK	3	0	2072.77	672.365	672.365	0.00055391	0.020171		2256910	1
qx017104.14283.14283.2	qx017104	DVVICPDASLEDAK	2	0	2073.04	766.871	766.369	1.00393	0.0153374	Label:15N(1)	2895424	0
qx017104.14291.14291.2	qx017104	VIEFYETAR	2	0.0052356	2074.13	690.836	564.29	253.091	0.0138167	No direct match found in Unimod	1376876	0
qx017104.14295.14295.2	qx017104	IFAPNHVVAK	2	0	2074.65	569.823	569.822	0.00196054	0.0113965		1415312	0
qx017104.14297.14297.3	qx017104	TAHNSEADLEESFNEHELEPSSPK	3	0	2074.83	926.725	900.063	79.9845	0.0278017	Sulfation / Phospho	3533672	0
qx017104.14299.14299.3	qx017104	EAAADQWLVNDPSK	3	0	2075.17	654.973	515.251	419.167	0.0196492	No direct match found in Unimod	961624	0
qx017104.143.143.2	qx017104	GPQGITGPK	2	0.0035524	38.7993	350.18	427.74	-155.12	0.0070036	No direct match found in Unimod	357342	0
qx017104.14300.14300.2	qx017104	LFDKATYDK	2	0.00528365	2075.26	572.29	572.288	0.00497388	0.0114458		1441904	1
qx017104.14301.14301.2	qx017104	FYFYER	2	0	2075.34	462.147	462.716	-1.13885	0.00924293	No direct match found in Unimod	561418	0
qx017104.14302.14302.2	qx017104	NCLTNFHGMDLTR	2	0	2075.44	790.863	811.364	-41.0019	0.0158173	No direct match found in Unimod	3145330	0
qx017104.14306.14306.4	qx017104	HWPFMVVNDAGRPK	4	0	2075.95	414.214	414.213	0.00032183	0.0165685		289296	0
qx017104.14309.14309.3	qx017104	KSDIDEIVLVGGSTR	3	0	2076.38	530.29	530.29	0.00166087	0.0159087		1084976	1
qx017104.14313.14313.3	qx017104	GGRPNEIEPPPPEMPPWQK	3	0.00934579	2076.74	719.357	719.358	-0.00181627	0.0215807		2597262	0
qx017104.14319.14319.2	qx017104	TFPGIPK	2	0	2077.43	458.743	380.224	157.038	0.00917485	No direct match found in Unimod	147854	0
qx017104.14321.14321.2	qx017104	MEKPSPLLVGR	2	0	2077.6	634.855	634.855	4.75247e-05	0.0126971		1961046	0
qx017104.14322.14322.3	qx017104	SGDDKEQLVK	3	0	2077.68	373.506	373.528	-0.0642194	0.0112052	No direct match found in Unimod	123904	1
qx017104.14323.14323.3	qx017104	YNKWMQVASLNEK	3	0.00199203	2077.77	537.926	537.605	0.963977	0.0161378	Xle->Asn	1146406	1
qx017104.14329.14329.3	qx017104	NLPPSGAVPVTGIPPHVVK	3	0	2078.46	627.032	627.032	0.00114404	0.018811		1903588	0
qx017104.14331.14331.3	qx017104	RPQGLPNNTASWFTALTQHGK	3	0	2078.64	781.067	775.401	16.9958	0.023432	Pro->Asn / Asn->Met	2951144	0
qx017104.14332.14332.2	qx017104	AAAAAAALQAK	2	0	2078.73	500.785	500.283	1.00395	0.0100157	Label:15N(1)	840524	0
qx017104.14333.14333.2	qx017104	ITFGGPSDSTGSNQNGER	2	0	2078.82	855.87	912.411	-113.082	0.0171174	No direct match found in Unimod	3575240	0
qx017104.14340.14340.2	qx017104	AYNVTQAFGR	2	0	2079.61	755.858	563.786	384.145	0.0151172	No direct match found in Unimod	1361374	0
qx017104.14342.14342.3	qx017104	VLTEGSDQESEKDNSQCCDPATNER	3	0	2079.79	1000.07	957.066	129.011	0.0300021	No direct match found in Unimod	3720274	1
qx017104.14343.14343.3	qx017104	GQGVPINTNSSPDDQIGYYR	3	0	2079.88	732.34	727.678	13.9835	0.0219702	Nitrene / nan / MethylamineST / Asp->Gln / Asp->Lys / Pyroglutamic / oxolactone / Thr->Asp / Carbonyl	2651334	0
qx017104.14345.14345.2	qx017104	VLSLNFSECHTK	2	0	2080.21	713.839	718.348	-9.01692	0.0142768	No direct match found in Unimod	2594814	0
qx017104.14347.14347.3	qx017104	VTHAVVTVPAYFNDAQR	3	0.00124224	2080.37	629.995	629.995	-0.00056609	0.0188999		1922812	0
qx017104.14354.14354.2	qx017104	DDNMFQIGK	2	0	2081.14	534.245	534.245	0.00081876	0.0106849		1116142	0
qx017104.14355.14355.2	qx017104	LFVTSGGLK	2	0	2081.21	477.775	461.274	33.0018	0.00955549	No direct match found in Unimod	556848	0
qx017104.14374.14374.3	qx017104	TVSQIISLQTLKK	3	0	2083.63	486.968	486.968	0.000303432	0.014609		738356	1
qx017104.14377.14377.2	qx017104	GQGVPINTNSSPDDQIGYYR	2	0	2084.06	1082.01	1091.01	-18.0094	0.0216402	Phe->Glu / 15N-oxobutanoic / Phospho+PL / Pyro_glu / Xlink:EDC / oxoalanine	4004936	0
qx017104.14381.14381.2	qx017104	AYNVTQAFGR	2	0	2084.4	576.794	563.786	26.017	0.0115359	Acetald+26 / Ala->Pro	1361374	0
qx017104.14383.14383.2	qx017104	GQGVPINTNSSPDDQIGYYR	2	0	2084.74	1098	1091.01	13.9766	0.02196	Nitrene / nan / MethylamineST / Asp->Gln / Asp->Lys / Pyroglutamic / oxolactone / Thr->Asp / Carbonyl	4004936	0
qx017104.14386.14386.2	qx017104	SLIPTLEK	2	0	2085	450.773	450.774	-0.000405227	0.00901547		486370	0
qx017104.14387.14387.2	qx017104	SSGEIVYCGQVFEK	2	0.000326264	2085.09	801.876	801.877	-0.00253316	0.0160375		3094740	0
qx017104.14388.14388.3	qx017104	DNTRPGANSPEMWSEAIK	3	0	2085.18	668.649	668.642	0.0187496	0.0200595		2224766	0
qx017104.14392.14392.2	qx017104	YYNYEDLPK	2	0	2085.7	609.801	602.78	14.0417	0.012196	Asn->Lys	1700298	0
qx017104.14396.14396.3	qx017104	RPQGLPNNTASWFTALTQHGK	3	0	2086.06	780.733	775.401	15.9958	0.023422	thiocarboxy / Ser->Cys / Hydroxylation / Ala->Ser / Phe->Tyr / Asp->Met	2951144	0
qx017104.14398.14398.2	qx017104	GQGVPINTNSSPDDQIGYYR	2	0	2086.4	1091.51	1091.01	0.98881	0.0218302	Deamidation / Asn->Asp / Gln->Glu / Label:15N(1)	4004936	0
qx017104.14399.14399.3	qx017104	RPQGLPNNTASWFTALTQHGK	3	0	2086.49	786.064	775.401	31.9874	0.0235819	persulfide / Val->Met / Ala->Cys / dihydroxy / Pro->Glu	2951144	0
qx017104.14400.14400.2	qx017104	LNENTLK	2	0.0039818	2086.58	416.232	416.232	-0.000472724	0.00832464		300768	0
qx017104.14403.14403.2	qx017104	LAHEVGWK	2	0	2086.85	492.261	491.759	1.00371	0.00984521	Label:15N(1)	773116	0
qx017104.14404.14404.3	qx017104	ASEIMVDDEELAQHPATTEDIR	3	0	2086.94	824.383	824.38	0.00981228	0.0247315		3207490	0
qx017104.14409.14409.3	qx017104	ASEIMVDDEELAQHPATTEDIR	3	0	2087.54	824.72	824.052	2.00567	0.0247416	Label:15N(2) / Glu->Met / O18_STY / Pro->Val	3207488	0
qx017104.14417.14417.3	qx017104	FYVHNDMFR	3	0.00295508	2088.4	410.518	410.518	-0.00125589	0.0123155		269498	0
qx017104.14419.14419.3	qx017104	GQGVPINTNSSPDDQIGYYR	3	0	2088.73	745.644	727.678	53.8959	0.0223693	No direct match found in Unimod	2651334	0
qx017104.14420.14420.2	qx017104	VSVSIVGTR	2	0.00333333	2088.8	432.751	459.274	-53.0476	0.00865501	No direct match found in Unimod	546970	0
qx017104.14421.14421.2	qx017104	LPAAGVGDMVMATVK	2	0	2088.89	738.382	738.383	-0.00374831	0.0147676		2725234	0
qx017104.14422.14422.3	qx017104	MVNHFIAEFK	3	0.0035524	2088.98	412.202	426.882	-44.0379	0.0123661	Thr->Gly	353682	0
qx017104.14425.14425.2	qx017104	TNLPIFK	2	0	2089.25	437.755	437.755	0.000303251	0.00875511		414272	0
qx017104.14427.14427.2	qx017104	ITFGGPSDSTGSNQNGER	2	0	2089.59	933.914	912.411	43.0051	0.0186783	Carbamyl / Ala->Asn / Xle->Arg	3575240	0
qx017104.14438.14438.2	qx017104	ENNVDAVHPGYGFLSER	2	0	2090.59	952.45	952.45	-0.00118876	0.019049		3703728	0
qx017104.14443.14443.2	qx017104	VLEIVSGGELFER	2	0.00654308	2091.26	724.381	724.393	-0.0244424	0.0144876	Lys->Gln	2635502	0
qx017104.14444.14444.2	qx017104	AGPGSLELCGLPSQK	2	0	2091.35	757.388	757.388	0.000810891	0.0151478		2841086	0
qx017104.14445.14445.4	qx017104	RGPQLVCTGSDDGTVKLWDIR	4	0.00851789	2091.44	594.3	594.055	0.981864	0.023772	Xle->Asn / Deamidation / Asn->Asp / Gln->Glu / Label:15N(1)	1630808	2
qx017104.1445.1445.2	qx017104	AHAAIR	2	0.000326264	386.447	319.69	319.69	-0.000604585	0.0063938		16158	0
qx017104.14453.14453.2	qx017104	NLPPSGAVPVTGIPPHVVK	2	0	2092.32	940.043	940.044	-0.0010795	0.0188009		3668242	0
qx017104.14461.14461.2	qx017104	YGYEYLGNSPR	2	0.00450324	2093.2	660.302	660.299	0.00682857	0.013206		2169288	0
qx017104.14462.14462.2	qx017104	LLQTCFSSPADDSMDR	2	0.00516351	2093.29	922.405	921.903	1.00249	0.0184481	Label:15N(1)	3606518	0
qx017104.14465.14465.3	qx017104	PLEQQHGVIPDR	3	0.00828434	2093.53	463.582	463.581	0.00454389	0.0139075		570246	0
qx017104.14467.14467.3	qx017104	RGPEQTQGNFGDQELIR	3	0	2093.69	648.989	648.989	0.000981922	0.0194697		2074570	1
qx017104.14477.14477.2	qx017104	GQGVPINTNSSPDDQIGYYR	2	0	2094.75	1105.51	1091.01	29.0011	0.0221103	SNO / Val->Gln / Ethyl+Deamidated	4004936	0
qx017104.14478.14478.3	qx017104	QSTVLAPVIDLKR	3	0.000637552	2094.84	480.959	480.952	0.0199709	0.0144288	No direct match found in Unimod	691192	1
qx017104.1448.1448.2	qx017104	QMLVDK	2	0.00581234	386.977	375.198	375.197	0.0022695	0.00750396		130010	0
qx017104.14486.14486.3	qx017104	DSETVDEDEEVDPALTVGTIKK	3	0.00199203	2095.71	797.723	797.387	1.00845	0.0239317	Label:15N(1)	3069984	1
qx017104.14488.14488.3	qx017104	DSFPWEVPKK	3	0.00295508	2095.89	411.548	411.549	-8.18169e-05	0.0123465		273996	1
qx017104.14493.14493.2	qx017104	AYVSMGR	2	0	2096.34	379.685	392.195	-25.0194	0.0075937	No direct match found in Unimod	188984	0
qx017104.14497.14497.3	qx017104	LLDSVPPTAISHFK	3	0	2096.92	508.952	508.952	0.000744835	0.0152686		907820	0
qx017104.14499.14499.2	qx017104	IITLQEEMER	2	0.0052356	2097.1	441.792	631.818	-380.053	0.00883584	No direct match found in Unimod	1934662	0
qx017104.14500.14500.2	qx017104	ISYSGQFLVK	2	0	2097.19	571.315	571.316	-0.00173131	0.0114263		1432310	0
qx017104.14501.14501.2	qx017104	DFLECAEEAR	2	0.0052356	2097.28	425.227	620.269	-390.084	0.00850454	No direct match found in Unimod	1840762	0
qx017104.14510.14510.2	qx017104	VGVPSTMDLVK	2	0	2098.22	573.316	573.315	0.00169182	0.0114663		1454556	0
qx017104.14511.14511.2	qx017104	FLTVMMK	2	0	2098.31	435.235	435.235	4.19646e-05	0.0087047		398700	0
qx017104.14513.14513.2	qx017104	GQGVPINTNSSPDDQIGYYR	2	0	2098.5	1097.52	1091.01	13.003	0.0219503	Thr->Asn	4004936	0
qx017104.14520.14520.2	qx017104	DVVICPDASLEDAKK	2	0	2099.28	851.921	851.919	0.00263931	0.0170384		3333496	1
qx017104.14521.14521.2	qx017104	LNISFPATGCQK	2	0	2099.35	668.34	668.34	-0.000143162	0.0133668		2227650	0
qx017104.14526.14526.3	qx017104	GQGVPINTNSSPDDQIGYYR	3	0	2099.94	728.007	727.678	0.985433	0.0218402	Deamidation / Asn->Asp / Gln->Glu / Label:15N(1)	2651334	0
qx017104.14529.14529.3	qx017104	LQWFQNHLDPQK	3	0	2100.18	518.6	518.6	0.000161462	0.015558		988892	0
qx017104.14531.14531.2	qx017104	AGIALNDNFVK	2	0.000326264	2100.36	581.819	581.809	0.0196595	0.0116364	No direct match found in Unimod	1514850	0
qx017104.14532.14532.2	qx017104	VFDPVPVGVTK	2	0.00319118	2100.45	579.329	579.332	-0.00629804	0.0115866		1505088	0
qx017104.14533.14533.3	qx017104	LQEENLVITPR	3	0.00371747	2100.54	438.216	437.914	0.906301	0.0131465	No direct match found in Unimod	412130	0
qx017104.14534.14534.3	qx017104	NMVGAGEVDEDLEVETKEECEK	3	0.00199203	2100.63	837.704	837.368	1.00575	0.0251311	Deamidation / Asn->Asp / Gln->Glu / Label:15N(1)	3272630	1
qx017104.14539.14539.2	qx017104	LNALGFSLEQR	2	0	2101.26	630.364	624.341	12.0461	0.0126073	Thr->Xle / Ser->Val	1878066	0
qx017104.14540.14540.2	qx017104	VLTFLR	2	0	2101.35	374.739	374.739	-0.000350254	0.00749479		127530	0
qx017104.14546.14546.3	qx017104	QEPGSNEEIKEFAAGYNVK	3	0	2101.89	704.008	704.336	-0.984433	0.0211202	Amide / Asp->Asn / Glu->Gln / Glu->pyro-Glu+Methyl:2H(2)13C(1)	2495544	1
qx017104.14556.14556.3	qx017104	FYVHNDIFR	3	0	2102.95	404.533	404.533	0.00112425	0.012136		240148	0
qx017104.14560.14560.3	qx017104	GQGVPINTNSSPDDQIGYYR	3	0	2103.45	733.683	727.678	18.0125	0.0220105	Fphe / Pro->HAVA / Glu->Phe	2651334	0
qx017104.14561.14561.3	qx017104	GQGVPINTNSSPDDQIGYYR	3	0	2103.54	737.01	727.678	27.9956	0.0221103	Formyl / Ser->Asp / Thr->Glu / Lys->Arg	2651334	0
qx017104.14564.14564.3	qx017104	FSSSGDFLVAGVGQEHR	3	0	2103.81	598.292	598.292	-5.66756e-05	0.0179488		1660850	0
qx017104.14565.14565.2	qx017104	VTHAVVTVPAYFNDAQR	2	0	2103.9	944.489	944.489	-0.000430737	0.0188898		3681690	0
qx017104.14566.14566.3	qx017104	NCLTNFHGMDLTR	3	0.00787402	2103.99	526.91	527.238	-0.983998	0.0158073	Amide / Asp->Asn / Glu->Gln / Glu->pyro-Glu+Methyl:2H(2)13C(1)	1060782	0
qx017104.14568.14568.2	qx017104	ITFGGPSDSTGSNQNGER	2	0	2104.32	912.413	912.411	0.00415673	0.0182483		3575240	0
qx017104.14569.14569.3	qx017104	GGRPNEIEPPPPEMPPWQK	3	0	2104.41	719.007	719.358	-1.05339	0.0215702	No direct match found in Unimod	2597262	0
qx017104.14573.14573.2	qx017104	TVAGGAWTYNTTSAVTVK	2	0	2104.74	913.965	913.968	-0.00578141	0.0182793		3580210	0
qx017104.14574.14574.2	qx017104	TIFLLTNPMK	2	0.0095339	2104.83	409.744	589.336	-359.184	0.00819488	No direct match found in Unimod	1590872	0
qx017104.14578.14578.2	qx017104	DYLLCDYNR	2	0	2105.35	616.271	637.28	-42.0162	0.0123254	Arg2Orn / Glu->Ser	1982146	0
qx017104.14580.14580.3	qx017104	EYWMDPEGEMKPGR	3	0	2105.51	575.585	575.585	0.000899213	0.0172676		1465724	0
qx017104.14582.14582.2	qx017104	YGLELVTGSAK	2	0	2105.69	583.299	569.311	27.9758	0.011666	No direct match found in Unimod	1420460	0
qx017104.14583.14583.4	qx017104	HPDSHQLFIGNLPHEVDKSELK	4	0	2105.78	647.08	635.828	45.0102	0.0258832	Nitro / Acetyl_heavy	1967410	1
qx017104.14593.14593.2	qx017104	LLDSVPPTAISHFK	2	0.00199203	2106.93	763.426	762.925	1.00308	0.0152685	Label:15N(1)	2873856	0
qx017104.14594.14594.2	qx017104	YIEIFK	2	0	2107.02	406.731	406.731	-0.000206571	0.00813462		253372	0
qx017104.14595.14595.2	qx017104	LVQSPNSYFMDVK	2	0	2107.11	772.376	772.377	-0.00204827	0.0154475		2932990	0
qx017104.14598.14598.2	qx017104	VVFAELACR	2	0	2107.53	532.781	532.782	-0.00063019	0.0106556		1106512	0
qx017104.14599.14599.2	qx017104	ILIFSSR	2	0	2107.62	418.255	418.255	-0.000152851	0.00836511		310018	0
qx017104.146.146.2	qx017104	GKEPFIK	2	0	39.2036	345.195	409.742	-129.094	0.0069039	No direct match found in Unimod	264534	1
qx017104.14600.14600.3	qx017104	GQGVPINTNSSPDDQIGYYR	3	0.0035524	2107.71	748.978	727.678	63.8995	0.0224693	No direct match found in Unimod	2651334	0
qx017104.14602.14602.2	qx017104	MTLQLIK	2	0.000326264	2107.89	423.76	423.76	8.70755e-05	0.00847519		337016	0
qx017104.14622.14622.3	qx017104	GVNQATAGVVASTISGK	3	0.00373563	2110.15	520.621	520.618	0.0105075	0.0156186		1001128	0
qx017104.14624.14624.2	qx017104	VGILLDEASGVNK	2	0	2110.34	657.866	679.37	-43.0067	0.0131573	Arg->Xle / Asn->Ala	2314226	0
qx017104.14630.14630.3	qx017104	LDDKDPNFKDQVILLNK	3	0.00124224	2111.04	672.365	672.365	0.00025391	0.020171		2256910	1
qx017104.14632.14632.2	qx017104	INEILSNALK	2	0	2111.2	557.827	557.827	0.000730377	0.0111565		1311522	0
qx017104.14633.14633.2	qx017104	VVNALEAQNR	2	0.0052356	2111.29	612.36	557.304	110.111	0.0122472	No direct match found in Unimod	1316724	0
qx017104.14635.14635.2	qx017104	LQWFQNHLDPQK	2	0.000637552	2111.47	777.395	777.397	-0.00244977	0.0155479		2961186	0
qx017104.14638.14638.3	qx017104	SLSLPVCSVADSAPR	3	0.00319118	2111.89	520.273	520.268	0.0147349	0.0156082		1004528	0
qx017104.14639.14639.3	qx017104	FQSIVIGCALEDQKK	3	0.00199203	2111.99	579.643	579.306	1.01027	0.0173893	Label:15N(1)	1499218	1
qx017104.14642.14642.3	qx017104	SKPGAAMVEMADGYAVDR	3	0.00934579	2112.26	623.274	623.294	-0.0597481	0.0186982	No direct match found in Unimod	1871896	0
qx017104.14647.14647.2	qx017104	EYWMDPEGEMKPGR	2	0	2112.86	862.873	862.874	-0.00287168	0.0172575		3381670	0
qx017104.14648.14648.2	qx017104	SLPDLGLR	2	0	2112.93	435.756	435.756	-0.000149461	0.00871511		401886	0
qx017104.14649.14649.2	qx017104	IEPPGLFR	2	0	2113.02	464.766	464.766	-7.1537e-05	0.00929532		574704	0
qx017104.14653.14653.4	qx017104	MGLERMGANSLERMGPAMGPALGAGIER	4	0	2113.39	714.863	722.855	-31.969	0.0285945	Glu->Pro / Met->Val / Cys->Ala	2619742	2
qx017104.14659.14659.3	qx017104	EGRPSGEAFVELESEDEVK	3	0	2114.12	702.999	702.999	-0.00154537	0.02109		2478050	0
qx017104.14660.14660.3	qx017104	AALEEVYPDLTPEETRR	3	0	2114.21	663.67	663.669	0.0044878	0.0199101		2184878	1
qx017104.14662.14662.2	qx017104	LATQLTGPVMPVR	2	0	2114.39	691.896	691.895	0.00142262	0.0138379		2399840	0
qx017104.14663.14663.2	qx017104	GQGVPINTNSSPDDQIGYYR	2	0	2114.48	1106.01	1091.01	29.9976	0.0221203	Arg->Trp / Thr->Met / hydroxymethyl / Ala->Thr / Gly->Ser / methylol	4004936	0
qx017104.14667.14667.2	qx017104	ELASGEYFLK	2	0.0052356	2114.84	682.848	578.798	208.1	0.013657	No direct match found in Unimod	1490338	0
qx017104.14669.14669.2	qx017104	TFPGIPK	2	0	2115.18	458.742	380.224	157.038	0.00917485	No direct match found in Unimod	147854	0
qx017104.1467.1467.2	qx017104	KTAMAAAK	2	0	392.359	396.226	396.226	-6.65202e-05	0.00792452		206720	1
qx017104.14673.14673.3	qx017104	KSDGIYIINLK	3	0	2115.52	421.915	421.915	-0.00125497	0.0126574		325552	1
qx017104.1468.1468.2	qx017104	TVDHSQR	2	0	392.448	403.183	421.709	-37.0537	0.00806365	No direct match found in Unimod	327892	0
qx017104.14680.14680.3	qx017104	NLPPSGAVPVTGIPPHVVK	3	0	2116.31	627.032	627.032	0.000844038	0.018811		1903588	0
qx017104.14682.14682.2	qx017104	QPTIFQNK	2	0	2116.48	479.753	488.267	-17.0268	0.00959506	Pyro-glu / N-oxobutanoic	752372	0
qx017104.14685.14685.2	qx017104	SMGGAAIAPPTSLVEK	2	0	2117.02	764.906	764.906	3.90286e-05	0.0152981		2887436	0
qx017104.14689.14689.2	qx017104	AVVGVVAGGGR	2	0	2117.65	492.783	492.783	0.000132738	0.00985566		778102	0
qx017104.14693.14693.2	qx017104	MGAGMGFGLER	2	0	2118.27	563.264	584.766	-43.0032	0.0112653	Asn->Ala	1544960	0
qx017104.14699.14699.2	qx017104	IQAQYGTPAPSPGPR	2	0.0035524	2118.97	823.45	770.399	106.101	0.016469	No direct match found in Unimod	2920438	0
qx017104.14704.14704.2	qx017104	DFLLTAR	2	0	2119.66	418.237	418.237	3.84285e-05	0.00836475		308762	0
qx017104.14711.14711.3	qx017104	IENLELMSQHGCNAWK	3	0.00124224	2120.45	643.971	643.97	0.00296843	0.0193191		2031788	0
qx017104.14713.14713.2	qx017104	LGQVASSLFR	2	0	2120.82	539.306	539.306	0.000147343	0.0107861		1159282	0
qx017104.14714.14714.3	qx017104	IQSSHNFQLESVNK	3	0.00654308	2120.91	544.612	544.606	0.0201593	0.0163384	Gln->Lys	1200288	0
qx017104.14720.14720.2	qx017104	IPVPAER	2	0	2121.45	391.284	391.232	0.103621	0.00782568	No direct match found in Unimod	186354	0
qx017104.14727.14727.3	qx017104	IENLELMSQHGCNAWK	3	0	2122.37	643.578	643.97	-1.17605	0.0193073	No direct match found in Unimod	2031788	0
qx017104.14729.14729.2	qx017104	YIEIFK	2	0	2122.55	408.24	406.731	3.01731	0.0081648	Label:13C(3) / D3_Label	253372	0
qx017104.14730.14730.2	qx017104	GCTATLGNFAK	2	0	2122.64	591.782	591.782	0.000109044	0.0118356		1602694	0
qx017104.14732.14732.3	qx017104	GQGVPINTNSSPDDQIGYYR	3	0	2122.82	722.007	727.678	-17.0151	0.0216602	Pyro-glu / N-oxobutanoic / Met->Asn	2651334	0
qx017104.14738.14738.3	qx017104	TVAGGAWTYNTTSAVTVK	3	0	2123.52	609.981	609.976	0.0159877	0.0182994		1756720	0
qx017104.1474.1474.2	qx017104	HELQLK	2	0	394.097	385.195	384.224	1.9419	0.0077039	Xle->Asp	160738	0
qx017104.14740.14740.3	qx017104	RPQGLPNNTASWFTALTQHGK	3	0	2123.85	781.067	775.401	16.9983	0.023432	Pro->Asn / Asn->Met	2951144	0
qx017104.14747.14747.2	qx017104	GQGVPINTNSSPDDQIGYYR	2	0	2124.64	1091.51	1091.01	0.98561	0.0218301	Deamidation / Asn->Asp / Gln->Glu / Label:15N(1)	4004936	0
qx017104.14758.14758.2	qx017104	VMLTTAGGTK	2	0	2125.79	489.776	489.768	0.0153276	0.00979551	No direct match found in Unimod	761576	0
qx017104.14761.14761.3	qx017104	LNRLPAAGVGDMVMATVK	3	0	2126.06	620.669	620.334	1.00526	0.0186201	Label:15N(1)	1844306	1
qx017104.14765.14765.2	qx017104	APGFAQMLK	2	0	2126.57	481.76	481.76	-0.000479928	0.0096352		693912	0
qx017104.14766.14766.3	qx017104	AALEEVYPDLTPEETRR	3	0	2126.67	663.651	663.669	-0.0541059	0.0199095	Lys->Gln	2184878	1
qx017104.14767.14767.2	qx017104	AVVACFR	2	0	2126.75	403.203	411.718	-17.0303	0.00806406	Pyro-glu / N-oxobutanoic	273756	0
qx017104.14771.14771.2	qx017104	AYAALAALEK	2	0	2127.27	510.791	510.79	0.00159444	0.0102158		920434	0
qx017104.14773.14773.2	qx017104	SLPDLGLR	2	0	2127.43	435.27	435.756	-0.970669	0.00870541	Glu->pyro-Glu+Methyl:2H(2)13C(1)	401886	0
qx017104.14774.14774.3	qx017104	YLDEDTIYHLQPSGR	3	0.00295508	2127.52	603.295	603.288	0.0201162	0.0180988	Gln->Lys	1708564	0
qx017104.14789.14789.2	qx017104	AWNPFR	2	0	2129.16	395.704	395.703	0.000340932	0.00791407		200890	0
qx017104.14790.14790.2	qx017104	GSPWVSVVDR	2	0.000637552	2129.25	551.289	551.288	0.00118364	0.0110258		1259790	0
qx017104.14792.14792.2	qx017104	YFQINQDEEEEEDED	2	0	2129.44	974.883	966.369	17.0294	0.0194977	Ammonium / D3-Me-ester	3746426	0
qx017104.14794.14794.3	qx017104	GQGVPINTNSSPDDQIGYYR	3	0	2129.62	722.337	727.678	-16.0243	0.0216701	Xle->Pro / Phe->Met / Met->Asp	2651334	0
qx017104.14797.14797.2	qx017104	ALLPELR	2	0.0018388	2130.04	406.256	406.255	0.000396465	0.00812511		248826	0
qx017104.14798.14798.2	qx017104	VLASDAAAFLKK	2	0.0052356	2130.13	666.362	617.364	97.996	0.0133272	No direct match found in Unimod	1822806	1
qx017104.14802.14802.2	qx017104	GQGVPINTNSSPDDQIGYYR	2	0	2130.7	1082.5	1091.01	-17.019	0.0216501	Pyro-glu / N-oxobutanoic / Met->Asn	4004936	0
qx017104.14807.14807.2	qx017104	NLPPSGAVPVTGIPPHVVK	2	0	2131.29	940.544	940.044	1.00037	0.0188109	Deamidation / Asn->Asp / Gln->Glu / Label:15N(1)	3668242	0
qx017104.14815.14815.3	qx017104	RGPEQTQGNFGDQELIR	3	0.000326264	2132.16	648.991	648.989	0.00500848	0.0194697		2074570	1
qx017104.14816.14816.2	qx017104	GQGVPINTNSSPDDQIGYYR	2	0	2132.26	1083.5	1091.01	-15.0207	0.0216701	lactic / Lys->Xle / ISD_z+2_ion / Glu->Asn	4004936	0
qx017104.14818.14818.2	qx017104	GFGFVSYEK	2	0	2132.43	517.254	517.253	0.00124119	0.0103451		979586	0
qx017104.14820.14820.4	qx017104	NIDDGTSDRPYSHALVAGIDRYPR	4	0	2132.61	683.835	683.585	1.00045	0.0273534	Deamidation / Asn->Asp / Gln->Glu / Label:15N(1)	2342172	1
qx017104.14821.14821.2	qx017104	NFLSSLK	2	0.0018388	2132.7	404.731	404.732	-0.0011475	0.00809462		241790	0
qx017104.14826.14826.3	qx017104	HGYIGEFEIIDDHR	3	0	2133.29	567.606	567.606	0.00162812	0.0170282		1398048	0
qx017104.14828.14828.4	qx017104	TVMLIPGDKMNEIMDKLK	4	0.00680457	2133.46	519.771	519.778	-0.0277776	0.0207908	Lys->Gln	997956	2
qx017104.14840.14840.2	qx017104	YFQINQDEEEEEDED	2	0	2135.21	966.369	966.369	0.00139156	0.0193274		3746426	0
qx017104.14844.14844.5	qx017104	EKENGFSSPPQIKDEPEDDGYFVPPKEDIKPLK	5	0	2135.57	755.98	755.378	3.01216	0.037799	Gln->Met / GN18Olabeling / Deamidation_O18 / Label:15N(3) / Label:13C(3) / D3_Label	2830190	3
qx017104.14863.14863.2	qx017104	LFIGGLNTETNEK	2	0	2137.82	718.374	718.375	-0.00172917	0.0143675		2591654	0
qx017104.14869.14869.3	qx017104	RPQGLPNNTASWFTALTQHGKEDLK	3	0	2138.36	948.147	937.151	32.988	0.0284444	No direct match found in Unimod	3659232	1
qx017104.14871.14871.3	qx017104	GQGVPINTNSSPDDQIGYYR	3	0	2138.7	728.007	727.678	0.985733	0.0218402	Deamidation / Asn->Asp / Gln->Glu / Label:15N(1)	2651334	0
qx017104.14873.14873.2	qx017104	LLLLDYPPDR	2	0.00124224	2138.84	607.841	607.843	-0.00383635	0.0121568		1737018	0
qx017104.14876.14876.2	qx017104	GCGTVLLSGPR	2	0	2139.09	580.297	580.298	-0.00247232	0.0116059		1508156	0
qx017104.14881.14881.3	qx017104	MKLNISFPATGCQK	3	0	2139.84	532.275	532.274	0.00123598	0.0159682		1103378	1
qx017104.14884.14884.5	qx017104	RFDDAVVQSDMKHWPFMVVNDAGRPK	5	0	2140.09	616.501	613.101	16.9999	0.0308251	Pro->Asn / Asn->Met / Ammonium	1787076	2
qx017104.14889.14889.2	qx017104	LNAINITSALDR	2	0	2140.77	630.364	651.357	-41.9859	0.0126073	No direct match found in Unimod	2096562	0
qx017104.14891.14891.3	qx017104	ALEPETPMLPR	3	0.00199203	2140.93	418.915	418.557	1.07454	0.0125674	No direct match found in Unimod	308464	0
qx017104.14892.14892.3	qx017104	EMLESAVLPPEDMSQSGPSGSHPQGPR	3	0	2141.02	941.434	940.769	1.99514	0.028243	Val->Thr / Label:15N(2) / Glu->Met / O18_STY / Pro->Val	3667006	0
qx017104.14893.14893.3	qx017104	SDTEPGMDLWEFCSETFQRPYQYLR	3	0	2141.11	1037.14	1052.47	-45.9672	0.0311143	Cys->Gly	3940768	0
qx017104.14897.14897.2	qx017104	APGFAQMLK	2	0.00333333	2141.63	482.077	503.263	-42.3725	0.00964153	No direct match found in Unimod	865230	0
qx017104.14899.14899.3	qx017104	VLTEGSDQESEKDNSQCCDPATNER	3	0	2141.81	1000.07	957.066	129.014	0.0300021	-Glu- / NMMhyd	3720274	1
qx017104.14903.14903.3	qx017104	LEVPSEFLQDETVADTNKQYEELMEAFK	3	0.00516351	2142.17	1102.19	1101.86	0.990624	0.0330657	Xle->Asn / Deamidation / Asn->Asp / Gln->Glu / Label:15N(1)	4019476	1
qx017104.14905.14905.2	qx017104	TVAGGAWTYNTTSAVTVK	2	0	2142.5	913.968	913.968	-4.41098e-05	0.0182794		3580210	0
qx017104.14906.14906.4	qx017104	MKPLMGVIYVPLTDKEK	4	0.00934579	2142.59	495.274	495.274	0.000771144	0.019811		805750	1
qx017104.14907.14907.4	qx017104	QLFHPEQLITGKEDAANNYAR	4	0.00988468	2142.66	604.806	604.557	0.998596	0.0241923	Deamidation / Asn->Asp / Gln->Glu / Label:15N(1)	1714522	1
qx017104.14908.14908.4	qx017104	IQIASESSGIPERPCVLTGTPESIEQAKR	4	0	2142.75	789.663	789.161	2.00745	0.0315865	Val->Thr / Label:15N(2) / Glu->Met / O18_STY / Pro->Val	3027648	1
qx017104.14911.14911.2	qx017104	VNDTIQIDLETGK	2	0.0035524	2143.03	724.549	723.378	2.34277	0.014491	No direct match found in Unimod	2628874	0
qx017104.14917.14917.2	qx017104	ITFGGPSDSTGSNQNGER	2	0.000326264	2143.72	912.412	912.411	0.00122704	0.0182482		3575240	0
qx017104.14925.14925.3	qx017104	RPQGLPNNTASWFTALTQHGK	3	0	2144.44	791.396	775.401	47.9829	0.0237419	Cysteic_acid / Val->Phe	2951144	0
qx017104.14926.14926.3	qx017104	FGYHIIMVEGR	3	0	2144.53	441.229	441.229	-0.000707426	0.0132369		435042	0
qx017104.14930.14930.2	qx017104	IPNATQPESK	2	0	2145.08	524.289	542.785	-36.9916	0.0104858	No direct match found in Unimod	1183058	0
qx017104.14932.14932.3	qx017104	VEQLGAEGNVEESQKVMDEVEK	3	0	2145.26	816.392	816.392	-0.000571876	0.0244917		3171924	1
qx017104.14938.14938.2	qx017104	VNDTIQIDLETGK	2	0	2146.01	723.378	723.378	0.000699749	0.0144676		2628874	0
qx017104.14944.14944.2	qx017104	GMGLGFTSSMR	2	0.00199203	2146.7	572.767	572.268	0.998982	0.0114553	Label:15N(1)	1440192	0
qx017104.14945.14945.3	qx017104	SQAQSYIAQNFK	3	0.00934579	2146.78	462.271	462.233	0.111591	0.0138681	No direct match found in Unimod	564766	0
qx017104.14946.14946.2	qx017104	TLQLDNNFEVK	2	0	2146.87	660.843	660.843	0.0003091	0.0132169		2168456	0
qx017104.14947.14947.3	qx017104	VEQLGAEGNVEESQKVMDEVEK	3	0	2146.96	817.391	816.392	2.99906	0.0245217	Gln->Met / GN18Olabeling / Deamidation_O18 / Label:15N(3) / Label:13C(3) / D3_Label	3171924	1
qx017104.14953.14953.3	qx017104	GQGVPINTNSSPDDQIGYYR	3	0	2147.66	737.011	727.678	27.9968	0.0221103	Formyl / Ser->Asp / Thr->Glu / Lys->Arg	2651334	0
qx017104.14958.14958.2	qx017104	VNDTIQIDLETGK	2	0	2148.09	724.803	723.87	1.86583	0.0144961	No direct match found in Unimod	2628878	0
qx017104.14967.14967.3	qx017104	LDDKDPNFKDQVILLNK	3	0	2149.21	672.693	672.365	0.985154	0.0201808	Deamidation / Asn->Asp / Gln->Glu / Label:15N(1)	2256910	1
qx017104.14968.14968.3	qx017104	GQGVPINTNSSPDDQIGYYR	3	0	2149.3	742.692	727.678	45.0411	0.0222808	Acetyl_heavy	2651334	0
qx017104.14972.14972.3	qx017104	SNLELFKEELK	3	0.00367647	2149.66	451.251	450.582	2.00598	0.0135375	Label:15N(2) / Glu->Met / O18_STY / Pro->Val	486432	1
qx017104.14978.14978.3	qx017104	FRVCLLINK	3	0.0052356	2150.35	477.273	388.23	267.129	0.0143182	No direct match found in Unimod	175732	1
qx017104.14984.14984.3	qx017104	APIRPDIVNFVHTNLRK	3	0	2151.2	664.049	664.05	-0.0011019	0.0199215		2192998	1
qx017104.14986.14986.3	qx017104	AVDIPHMDIEALKK	3	0	2151.38	527.289	527.289	0.00175282	0.0158187		1056562	1
qx017104.14987.14987.4	qx017104	VDKPSEIVDVGDKVWVK	4	0.00934579	2151.47	479.014	479.015	-0.0040303	0.0191606		684976	1
qx017104.14989.14989.3	qx017104	QLFHPEQLITGKEDAANNYAR	3	0	2151.65	806.073	806.068	0.0156308	0.0241822		3120548	1
qx017104.14994.14994.2	qx017104	SDVFPGPSFR	2	0.00319118	2152.25	554.776	554.775	0.00213274	0.0110955		1289624	0
qx017104.14997.14997.2	qx017104	WAGVFR	2	0.000326264	2152.52	368.201	368.2	0.000234553	0.00736401		112400	0
qx017104.14998.14998.3	qx017104	QQQEEEDLNLEDRGEETVLGGGTR	3	0	2152.61	901.419	901.422	-0.00790318	0.0270426		3536868	1
qx017104.15000.15000.2	qx017104	GQGVPINTNSSPDDQIGYYR	2	0	2152.95	1105.01	1091.01	27.9937	0.0221002	Formyl / Ser->Asp / Thr->Glu / Lys->Arg	4004936	0
qx017104.15001.15001.2	qx017104	LATQLTGPVMPVR	2	0	2153.04	691.894	691.895	-0.00236156	0.0138379		2399840	0
qx017104.15003.15003.2	qx017104	HPHDIIDDINSGAVECPAS	2	0.00199203	2153.22	1024.47	1023.96	1.0063	0.0204893	Label:15N(1)	3882514	0
qx017104.15007.15007.2	qx017104	VNDTIQIDLETGK	2	0	2153.58	724.868	723.87	1.99669	0.0144974	Label:15N(2) / Glu->Met / O18_STY	2628878	0
qx017104.15010.15010.3	qx017104	NLPPSGAVPVTGIPPHVVK	3	0	2154.01	627.031	627.032	-0.000256646	0.0188109		1903588	0
qx017104.15012.15012.2	qx017104	GLCAIAQAESLR	2	0	2154.17	644.838	644.838	9.12682e-05	0.0128968		2039512	0
qx017104.15013.15013.3	qx017104	SQAQSYIAQNFK	3	0	2154.26	462.147	462.233	-0.260113	0.0138644	No direct match found in Unimod	564766	0
qx017104.15020.15020.3	qx017104	HPHDIIDDINSGAVECPAS	3	0	2155.03	682.978	682.978	-0.000309309	0.0204893		2332568	0
qx017104.15021.15021.3	qx017104	MVMIQDGPLPTGADKPLR	3	0	2155.12	647.01	647.01	0.000872578	0.0194103		2065520	0
qx017104.15028.15028.3	qx017104	ITDIIGKEEGIGPENLR	3	0	2155.9	618.671	618.67	0.002146	0.0185601		1826610	1
qx017104.15036.15036.2	qx017104	AYNVTQAFGR	2	0	2156.76	576.794	563.786	26.0163	0.0115359	Acetald+26 / Ala->Pro	1361374	0
qx017104.15041.15041.2	qx017104	VNDTIQIDLETGK	2	0.00333333	2157.19	724.616	723.87	1.49254	0.0144923	No direct match found in Unimod	2628878	0
qx017104.15044.15044.4	qx017104	APIRPDIVNFVHTNLRK	4	0	2157.62	498.289	498.289	0.00167241	0.0199316		825788	1
qx017104.15047.15047.2	qx017104	LLVSVTSK	2	0.00319118	2158.04	423.776	423.768	0.0151647	0.00847552	No direct match found in Unimod	336610	0
qx017104.15048.15048.2	qx017104	TGTAEMSSILEER	2	0	2158.13	712.342	712.34	0.00346124	0.0142468		2552572	0
qx017104.15050.15050.2	qx017104	VFSGLVSTGLK	2	0.000326264	2158.47	554.325	554.324	0.00268132	0.0110865		1290918	0
qx017104.15051.15051.3	qx017104	SDKTEEIAEEEETVFPK	3	0.00154083	2158.56	660.981	660.981	-0.00121718	0.0198294		2167620	1
qx017104.15053.15053.5	qx017104	LPFSLQVFLRDHLKVMRVK	5	0	2158.74	465.844	466.077	-1.16656	0.0232922	No direct match found in Unimod	589300	3
qx017104.15057.15057.4	qx017104	LKNGFPHPEPDCNPSEAASEESNSEIEQEIPVEQK	4	0	2159.25	985.456	984.702	3.01257	0.0394182	Gln->Met / GN18Olabeling / Deamidation_O18 / Label:15N(3) / Label:13C(3) / D3_Label	3792870	1
qx017104.15060.15060.2	qx017104	LVLSFDEEK	2	0.00124224	2159.53	540.281	540.285	-0.00670042	0.0108056		1168226	0
qx017104.15067.15067.3	qx017104	EAMEDGEIDGNKVTLDWAKPK	3	0	2160.31	783.046	783.042	0.0125581	0.0234914		2993232	1
qx017104.15075.15075.2	qx017104	YMFSRPF	2	0	2161.22	482.224	482.223	0.000440843	0.00964447		708766	0
qx017104.15078.15078.3	qx017104	RPQGLPNNTASWFTALTQHGK	3	0	2161.65	781.067	775.401	16.9981	0.023432	Pro->Asn / Asn->Met	2951144	0
qx017104.15083.15083.2	qx017104	GQGVPINTNSSPDDQIGYYR	2	0	2162.27	1092.01	1091.01	1.99569	0.0218402	Val->Thr / Label:15N(2) / Glu->Met / O18_STY / Pro->Val	4004936	0
qx017104.15086.15086.4	qx017104	KAELLDNEKPAAVVAPITTGYTVK	4	0	2162.54	633.106	633.101	0.0192292	0.0253242		1951470	1
qx017104.15089.15089.2	qx017104	DHFFDR	2	0	2162.97	349.683	418.688	-138.01	0.00699366	No direct match found in Unimod	308782	0
qx017104.15090.15090.2	qx017104	DVPLLPSDVK	2	0	2163.06	541.808	541.808	9.25672e-05	0.0108362		1173190	0
qx017104.15091.15091.2	qx017104	GIVGGGMMR	2	0.00154083	2163.14	460.726	460.726	-0.000115525	0.00921451		548994	0
qx017104.15095.15095.2	qx017104	TLIQEAK	2	0.00729335	2163.65	401.745	401.737	0.0157533	0.0080349	No direct match found in Unimod	229790	0
qx017104.15096.15096.2	qx017104	ILNDDTALK	2	0.000637552	2163.74	523.281	523.28	0.00219132	0.0104656		1025004	0
qx017104.15099.15099.4	qx017104	KAELLDNEKPAAVVAPITTGYTVK	4	0	2164.01	632.854	632.855	-0.00334658	0.0253142		1943340	1
qx017104.15104.15104.2	qx017104	DIPGLTDTTVPR	2	0	2164.59	642.843	642.843	7.66779e-05	0.0128569		2022342	0
qx017104.15105.15105.4	qx017104	EAMEDGEIDGNKVTLDWAKPK	4	0	2164.66	587.288	587.288	-4.57011e-05	0.0234915		1567134	1
qx017104.15106.15106.3	qx017104	VDKPSEIVDVGDKVWVK	3	0	2164.75	638.351	638.351	0.000582102	0.0191505		1996976	1
qx017104.15107.15107.3	qx017104	GQGVPINTNSSPDDQIGYYR	3	0	2164.84	732.34	727.678	13.9833	0.0219702	Nitrene / nan / MethylamineST / Asp->Gln / Asp->Lys / Pyroglutamic / oxolactone / Thr->Asp / Carbonyl	2651334	0
qx017104.15108.15108.2	qx017104	VLNSYWVGEDSTYK	2	0	2164.93	833.398	831.388	4.01841	0.016668	Label:13C(3)15N(1) / double_O18 / Label:13C(4) / Label:13C(1)2H(3) / Lys4	3245886	0
qx017104.15122.15122.3	qx017104	GQGVPINTNSSPDDQIGYYR	3	0	2166.48	733.347	727.678	17.0055	0.0220004	Pro->Asn / Asn->Met / Ammonium	2651334	0
qx017104.15129.15129.3	qx017104	ALEQLNGFELAGRPMK	3	0.00124224	2167.26	597.312	597.314	-0.00359221	0.0179194		1650774	0
qx017104.15130.15130.2	qx017104	SDSEDICLFTK	2	0	2167.35	657.799	657.798	0.00216281	0.013156		2144766	0
qx017104.15131.15131.2	qx017104	GQGVPINTNSSPDDQIGYYR	2	0	2167.45	1090.51	1091.01	-1.01627	0.0218101	Lysaminoadipicsealde / Cystine	4004936	0
qx017104.15134.15134.2	qx017104	VVDALNQGLPR	2	0	2167.72	612.359	591.335	42.0465	0.0122472	tri-Methylation / Gly->Val / Ala->Xle / Propyl / Asn->Arg	1608422	0
qx017104.15137.15137.2	qx017104	LVSSDPEINTKK	2	0.00755328	2168.14	666.364	666.356	0.0154553	0.0133273	No direct match found in Unimod	2212554	1
qx017104.15140.15140.3	qx017104	GQGVPINTNSSPDDQIGYYR	3	0	2168.57	722.003	727.678	-17.0251	0.0216601	Pyro-glu / N-oxobutanoic	2651334	0
qx017104.15141.15141.2	qx017104	AALQELLSK	2	0.000326264	2168.66	486.791	486.79	0.00202168	0.00973582		731420	0
qx017104.15145.15145.3	qx017104	RPQGLPNNTASWFTALTQHGK	3	0	2169.17	786.064	775.401	31.989	0.0235819	persulfide / Val->Met / Ala->Cys / dihydroxy / Pro->Glu	2951144	0
qx017104.15147.15147.2	qx017104	GQGVPINTNSSPDDQIGYYR	2	0	2169.35	1082.5	1091.01	-17.0268	0.02165	Pyro-glu / N-oxobutanoic	4004936	0
qx017104.15148.15148.2	qx017104	AALSGNGENEDLLK	2	0.0035524	2169.43	581.313	716.352	-270.077	0.0116263	No direct match found in Unimod	2574676	0
qx017104.15150.15150.2	qx017104	LGEWVGLCK	2	0	2169.61	531.277	531.276	0.00135771	0.0106255		1094116	0
qx017104.15151.15151.2	qx017104	NLPPSGAVPVTGIPPHVVK	2	0	2169.7	940.543	940.044	0.998658	0.0188109	Deamidation / Asn->Asp / Gln->Glu / Label:15N(1)	3668242	0
qx017104.15160.15160.2	qx017104	YQILPLHSQIPR	2	0.0035524	2170.71	651.364	732.92	-163.112	0.0130273	No direct match found in Unimod	2689046	0
qx017104.15161.15161.3	qx017104	RGPEQTQGNFGDQELIR	3	0	2170.8	649.322	648.989	1.00019	0.0194797	Deamidation / Asn->Asp / Gln->Glu / Label:15N(1)	2074570	1
qx017104.15166.15166.3	qx017104	AAPEPQQPMELYQPSAESLRQQEER	3	0	2171.41	977.475	971.794	17.0435	0.0293243	Ammonium / D3-Me-ester / 13C6-15N2-D9	3757404	1
qx017104.15168.15168.3	qx017104	YLYTLVITDKEK	3	0	2171.59	495.945	495.945	0.00201603	0.0148784		809120	1
qx017104.15174.15174.2	qx017104	FTVLLMPNGPMR	2	0.00333333	2172.28	457.261	688.365	-462.208	0.00914522	No direct match found in Unimod	2376172	0
qx017104.15175.15175.3	qx017104	RPQGLPNNTASWFTALTQHGK	3	0	2172.37	785.727	775.401	30.9755	0.0235718	No direct match found in Unimod	2951144	0
qx017104.15176.15176.2	qx017104	AFGYYGPLR	2	0	2172.46	522.27	522.269	0.00113347	0.0104454		1013750	0
qx017104.15180.15180.2	qx017104	NLPPSGAVPVTGIPPHVVK	2	0	2172.98	940.461	940.044	0.835206	0.0188092	No direct match found in Unimod	3668242	0
qx017104.15182.15182.3	qx017104	QKVDSLLENLEK	3	0	2173.16	472.597	472.596	0.00120322	0.0141779		632170	1
qx017104.15184.15184.4	qx017104	PEPEPEQEPVSEIQEEKPEPVLEETAPEDAQK	4	0	2173.34	908.181	907.928	1.01105	0.0363272	Deamidation / Asn->Asp / Gln->Glu / Label:15N(1)	3558500	0
qx017104.15185.15185.2	qx017104	SSSGLLEWESK	2	0	2173.43	611.802	611.801	0.00195547	0.012236		1771976	0
qx017104.15190.15190.3	qx017104	VKPAPDETSFSEALLK	3	0	2174.03	577.977	577.977	0.00079624	0.0173393		1488164	0
qx017104.15191.15191.3	qx017104	GYGFITFSDSECAKK	3	0	2174.12	570.6	570.6	0.000889297	0.017118		1423292	1
qx017104.15193.15193.3	qx017104	ANGVNPDSLLRNVQSVITTSAPNK	3	0	2174.31	855.727	832.445	69.8466	0.0256718	No direct match found in Unimod	3246554	1
qx017104.15194.15194.3	qx017104	ERLQAALDDEEAGGRPAMEPGNGSLDLGGDSAGR	3	0	2174.4	1043.48	1138.19	-284.128	0.0313045	No direct match found in Unimod	4066362	1
qx017104.15198.15198.3	qx017104	PEPEPEQEPVSEIQEEKPEPVLEETAPEDAQK	3	0	2174.76	1210.58	1209.91	2.01113	0.0363173	Val->Thr / Label:15N(2) / Glu->Met / O18_STY / Pro->Val	4132670	0
qx017104.15199.15199.2	qx017104	YLYTLVITDKEK	2	0	2174.85	743.413	743.414	-0.00066942	0.0148683		2760176	1
qx017104.15204.15204.3	qx017104	QYYTLLNQAPDMLHR	3	0	2175.65	626.977	626.977	0.00124382	0.0188093		1896284	0
qx017104.15205.15205.3	qx017104	EHALLAYTLGVK	3	0	2175.72	438.92	438.919	0.00382744	0.0131676		416150	0
qx017104.15207.15207.2	qx017104	EHALLAYTLGVK	2	0	2175.9	657.874	657.874	-0.000360935	0.0131575		2140172	0
qx017104.15212.15212.3	qx017104	GQGVPINTNSSPDDQIGYYR	3	0	2176.51	728.012	727.678	1.00209	0.0218404	Deamidation / Asn->Asp / Gln->Glu / Label:15N(1)	2651334	0
qx017104.15214.15214.4	qx017104	KGDEVQCEIEELGVIINK	4	0	2176.69	519.771	519.019	3.00891	0.0207908	GN18Olabeling / Deamidation_O18 / Label:15N(3) / Label:13C(3) / D3_Label	994824	1
qx017104.15216.15216.3	qx017104	YQDDNSLAHPNLFIEK	3	0.00199203	2176.87	635.646	635.311	1.00441	0.0190694	Label:15N(1)	1972466	0
qx017104.15224.15224.2	qx017104	QKVDSLLENLEK	2	0	2177.72	708.391	708.391	0.000417966	0.0141678		2523598	1
qx017104.15228.15228.3	qx017104	LQAALDDEEAGGRPAMEPGNGSLDLGGDSAGR	3	0	2178.08	1043.15	1043.15	0.0166202	0.0312945		3923478	0
qx017104.15231.15231.2	qx017104	FVLSQAKDEL	2	0.00154083	2178.35	575.311	575.311	1.584e-05	0.0115062		1466060	1
qx017104.15234.15234.2	qx017104	AYNVTQAFGR	2	0.000326264	2178.82	563.786	563.786	0.000267877	0.0112757		1361374	0
qx017104.15236.15236.2	qx017104	IALTDNALIAR	2	0	2179.15	585.846	585.846	0.000513695	0.0117169		1551678	0
qx017104.15245.15245.2	qx017104	VQTVPLSR	2	0	2180.08	434.767	450.761	-31.9886	0.00869534	Glu->Pro	487342	0
qx017104.15260.15260.2	qx017104	LNAINITSALDR	2	0	2181.74	630.364	651.357	-41.9856	0.0126073	No direct match found in Unimod	2096562	0
qx017104.15262.15262.3	qx017104	YQDDNSLAHPNLFIEK	3	0	2181.92	636.312	635.311	3.00337	0.0190894	GN18Olabeling / Deamidation_O18 / Label:15N(3) / Label:13C(3) / D3_Label	1972466	0
qx017104.15265.15265.4	qx017104	AVDIPHMDIEALKK	4	0	2182.34	395.718	395.718	9.1584e-05	0.0158287		200862	1
qx017104.15270.15270.2	qx017104	TAANLVVETGQDGVQIR	2	0.00371747	2182.95	886.454	885.971	0.967061	0.0177291	Xle->Asn / Deamidation / Asn->Asp / Gln->Glu	3477318	0
qx017104.15273.15273.2	qx017104	LLPSLIGR	2	0.00154083	2183.21	434.783	434.784	-0.00288733	0.00869566		394572	0
qx017104.15283.15283.2	qx017104	VNDTIQIDLETGK	2	0	2184.42	723.377	723.378	-0.000861579	0.0144675		2628874	0
qx017104.15305.15305.2	qx017104	LVILANNCPALR	2	0	2186.73	677.387	677.387	-0.00059527	0.0135477		2296066	0
qx017104.15307.15307.3	qx017104	KLAVNMVPFPR	3	0.00319118	2186.91	424.915	424.909	0.0186423	0.0127475	No direct match found in Unimod	341482	1
qx017104.15309.15309.3	qx017104	LPPPADYNKEITEGDEVEVYSR	3	0	2187.09	841.407	841.403	0.0136228	0.0252422		3290504	1
qx017104.15311.15311.3	qx017104	LDDKDPNFKDQVILLNK	3	0	2187.42	672.695	672.365	0.988577	0.0201808	Deamidation / Asn->Asp / Gln->Glu / Label:15N(1)	2256910	1
qx017104.15314.15314.3	qx017104	TKDGQILPVPNVVVR	3	0	2187.69	545.658	545.658	0.00196435	0.0163698		1213240	1
qx017104.15320.15320.2	qx017104	TIVAVEVQDQK	2	0.0039818	2188.23	615.346	615.34	0.0113839	0.0123069		1805126	0
qx017104.15324.15324.3	qx017104	KHHTYILINK	3	0.0052356	2188.74	477.273	422.915	163.073	0.0143182	No direct match found in Unimod	330666	1
qx017104.15325.15325.3	qx017104	KGLTPSQIGVILR	3	0	2188.82	461.289	461.289	0.00116616	0.0138387		556460	1
qx017104.15327.15327.4	qx017104	GFSDKLDFLEGDQKPLAQR	4	0.0035524	2189	569.044	541.781	109.053	0.0227618	ICPL_medium / dNIC / me-pyrroline	1174222	1
qx017104.15329.15329.2	qx017104	TVATENEVFR	2	0.00654308	2189.18	583.291	583.296	-0.0110068	0.0116658		1539118	0
qx017104.15330.15330.4	qx017104	KNVADHYGVYKPLFEAVGGSGGK	4	0	2189.26	599.812	599.062	2.99943	0.0239925	Gln->Met / GN18Olabeling / Deamidation_O18 / Label:15N(3) / Label:13C(3) / D3_Label	1670272	1
qx017104.15335.15335.2	qx017104	NIVVIGHVDSGK	2	0.0035524	2189.85	642.37	619.349	46.0421	0.0128474	Label:2H(4)+Acetyl	1836554	0
qx017104.15337.15337.4	qx017104	VKADRDESSPYAAMLAAQDVAQR	4	0	2190.03	624.061	624.056	0.0177372	0.0249624		1881568	2
qx017104.15342.15342.2	qx017104	GQGVPINTNSSPDDQIGYYR	2	0	2190.49	1131	1091.01	79.971	0.02262	Sulfation / Phospho	4004936	0
qx017104.15344.15344.3	qx017104	TPALVFEHVNNTDFK	3	0	2190.66	578.296	578.29	0.0183238	0.0173489	No direct match found in Unimod	1495970	0
qx017104.15348.15348.2	qx017104	FVADGIFK	2	0	2191.2	448.747	448.747	-9.89953e-05	0.00897495		471118	0
qx017104.15350.15350.3	qx017104	GYFEYIEENKYSR	3	0.00319118	2191.37	566.599	566.598	0.00306015	0.016998		1389276	1
qx017104.15352.15352.3	qx017104	TPALVFEHVNNTDFK	3	0	2191.55	577.961	577.962	-0.00126135	0.0173388		1487756	0
qx017104.15355.15355.2	qx017104	GSTDNLMDDIER	2	0	2191.82	683.801	683.793	0.0160306	0.013676	No direct match found in Unimod	2339910	0
qx017104.15359.15359.3	qx017104	NLPPSGAVPVTGIPPHVVK	3	0	2192.38	627.031	627.032	-7.35401e-05	0.0188109		1903588	0
qx017104.15361.15361.2	qx017104	AELNEFLTR	2	0	2192.56	546.788	546.788	0.000489485	0.0109358		1214672	0
qx017104.15369.15369.2	qx017104	EHALLAYTLGVK	2	0	2193.43	657.321	657.874	-1.10656	0.0131464	No direct match found in Unimod	2140172	0
qx017104.15370.15370.2	qx017104	GPCIIYNEDNGIIK	2	0.000637552	2193.52	803.4	803.401	-0.000500916	0.016068		3102630	0
qx017104.15372.15372.3	qx017104	VHIGQVIMSIR	3	0.000326264	2193.7	418.245	418.245	0.00100378	0.0125474		312718	0
qx017104.15374.15374.4	qx017104	SFPKDDPSKPVHLTAFLGYK	4	0	2193.88	562.802	562.551	1.0068	0.0225121	Label:15N(1)	1358528	1
qx017104.15385.15385.3	qx017104	SPYQEFTDHLVK	3	0	2195.16	488.578	488.577	0.00164552	0.0146573		753092	0
qx017104.15389.15389.4	qx017104	ELVSLKQEQQAFKEAADTER	4	0	2195.53	580.572	581.046	-1.89473	0.0232229	No direct match found in Unimod	1516296	2
qx017104.15391.15391.3	qx017104	VKADRDESSPYAAMLAAQDVAQR	3	0.00124224	2195.71	831.745	831.739	0.0175064	0.0249524		3245846	2
qx017104.15395.15395.2	qx017104	LFEGNALLR	2	0	2196.21	516.796	516.795	0.000249134	0.0103359		973056	0
qx017104.15396.15396.2	qx017104	WINLHLEK	2	0	2196.3	526.793	526.798	-0.0108173	0.0105359	No direct match found in Unimod	1055570	0
qx017104.15399.15399.3	qx017104	SDKTEEIAEEEETVFPK	3	0	2196.72	660.98	660.981	-0.00359755	0.0198294		2167620	1
qx017104.15400.15400.2	qx017104	SPYQEFTDHLVK	2	0	2196.81	732.36	732.362	-0.00456678	0.0146472		2687834	0
qx017104.15409.15409.3	qx017104	RPQGLPNNTASWFTALTQHGK	3	0	2198.02	786.733	775.401	33.9936	0.023602	Xle->Phe / Pro->Met	2951144	0
qx017104.15412.15412.2	qx017104	TPALVFEHVNNTDFK	2	0	2198.3	866.436	866.439	-0.00552053	0.0173287		3401462	0
qx017104.15420.15420.2	qx017104	EFAFNAEFK	2	0.0052356	2199.43	650.788	551.764	198.048	0.0130158	No direct match found in Unimod	1258420	0
qx017104.15423.15423.4	qx017104	DTQDHLAVFHLDSEASVR	4	0	2199.86	499.469	510.996	-46.1064	0.0199788	No direct match found in Unimod	920826	0
qx017104.15424.15424.3	qx017104	DALEESLLLKDCR	3	0	2199.95	530.609	521.268	28.0245	0.0159183	di-Methylation / Acetald+28 / Ethyl / Ala->Val / Cys->Met	1006722	1
qx017104.15429.15429.5	qx017104	SQIQAPNPKQEPWHGENAKGESGQSTNREQDLLSHEQKGR	5	0	2200.55	877.409	900.04	-113.152	0.0438705	No direct match found in Unimod	3533524	4
qx017104.15432.15432.2	qx017104	GDEELDSLIK	2	0	2200.84	559.783	559.782	0.00180594	0.0111957		1328260	0
qx017104.15433.15433.2	qx017104	ITWSPVCR	2	0.00828434	2200.93	509.77	509.761	0.0193234	0.0101954	No direct match found in Unimod	914896	0
qx017104.15443.15443.3	qx017104	SIEIPRPVDGVEVPGCGK	3	0	2202.41	637.004	637	0.0116498	0.0191101		1978978	0
qx017104.15445.15445.2	qx017104	IMNTFSVVPSPK	2	0	2202.59	660.855	660.847	0.0164875	0.0132171	No direct match found in Unimod	2164814	0
qx017104.15449.15449.3	qx017104	ITPSYVAFTPEGER	3	0.00371747	2203.11	523.266	522.931	1.00283	0.015698	Label:15N(1)	1016806	0
qx017104.15450.15450.3	qx017104	KSEIEYYAMLAK	3	0	2203.2	482.917	482.583	1.00066	0.0144875	Label:15N(1)	704612	1
qx017104.15462.15462.4	qx017104	AAEAAPPTQEAQGETEPTEQAPDALEQAADTSRR	4	0	2204.56	917.429	885.161	129.072	0.0366971	-Glu- / NMMhyd / Gly->Trp	3474158	1
qx017104.15463.15463.2	qx017104	FNADEFEDMVAEK	2	0	2204.66	780.83	780.83	0.00109277	0.0156166		2976792	0
qx017104.15471.15471.2	qx017104	NLYIISVK	2	0.00934579	2205.64	475.29	475.289	0.00183519	0.00950581		653384	0
qx017104.15472.15472.4	qx017104	SQIQAPNPKQEPWHGENAKGESGQSTNREQDLLSHEQKGR	4	0	2205.73	1096.5	1124.8	-113.175	0.0438602	No direct match found in Unimod	4050550	4
qx017104.15475.15475.2	qx017104	DHGFLR	2	0	2206.16	349.683	372.693	-46.021	0.00699365	Phe->Thr	119458	0
qx017104.15476.15476.2	qx017104	ITPSYVAFTPEGER	2	0	2206.24	783.893	783.894	-0.000513253	0.0156779		2994682	0
qx017104.15477.15477.2	qx017104	ALDTMNFDVIK	2	0	2206.31	641.822	641.821	0.00101784	0.0128364		2014344	0
qx017104.15485.15485.2	qx017104	AYNVTQAFGR	2	0	2207.19	631.795	563.786	136.019	0.0126359	Diethylphosphate	1361374	0
qx017104.15486.15486.2	qx017104	TAFQEALDAAGDK	2	0.00503074	2207.26	668.823	668.823	0.00053118	0.0133765		2230058	0
qx017104.15492.15492.2	qx017104	ISSLLEEQFQQGK	2	0	2207.79	753.893	753.894	-0.00173396	0.0150779		2819250	0
qx017104.15495.15495.3	qx017104	ITSENPDEGFKPSSGTVQELNFR	3	0	2208.22	851.415	851.414	0.00384615	0.0255424		3334630	0
qx017104.15496.15496.3	qx017104	ITPSYVAFTPEGER	3	0	2208.31	522.932	522.931	0.00197591	0.015688		1016806	0
qx017104.15498.15498.2	qx017104	NFILDQTNVSAAAQR	2	0	2208.49	824.426	824.426	-0.00112035	0.0164885		3210242	0
qx017104.15504.15504.2	qx017104	ILAQATSDLVNAIK	2	0	2209.19	751.409	729.414	43.9895	0.0150282	carboxyl / Ala->Asp	2665070	0
qx017104.15505.15505.3	qx017104	ITSENPDEGFKPSSGTVQELNFR	3	0	2209.28	852.081	851.414	2.00299	0.0255624	Val->Thr / Label:15N(2) / Glu->Met / O18_STY / Pro->Val	3334630	0
qx017104.15506.15506.2	qx017104	LLLPGELAK	2	0	2209.37	477.306	477.305	0.00166299	0.00954612		667240	0
qx017104.15508.15508.2	qx017104	LFCVGFTK	2	0	2209.55	486.255	486.255	9.64472e-05	0.00972509		735240	0
qx017104.15513.15513.3	qx017104	YLYTLVITDKEK	3	0	2210.14	495.945	495.945	0.000516027	0.0148784		809120	1
qx017104.1552.1552.2	qx017104	TQSDLYKK	2	0.0052356	414.539	334.192	491.764	-315.143	0.00668385	No direct match found in Unimod	776470	1
qx017104.15523.15523.4	qx017104	LAAAILGGVDQIHIKPGAK	4	0	2211.18	468.782	468.782	0.000818476	0.0187513		602874	0
qx017104.15524.15524.2	qx017104	AEEVATFFAK	2	0	2211.27	556.785	556.785	4.56883e-05	0.0111357		1300284	0
qx017104.15528.15528.2	qx017104	FTPEEEMFK	2	0.00811124	2211.76	458.742	579.263	-241.041	0.00917484	No direct match found in Unimod	1499264	0
qx017104.15531.15531.3	qx017104	LSSEIRHLLTLK	3	0	2212.01	470.929	470.621	0.92602	0.0141279	No direct match found in Unimod	617108	1
qx017104.15533.15533.4	qx017104	TIPELSVRPSELEDGHTALNTHSVSPMEK	4	0	2212.2	794.398	794.399	-0.00190976	0.0317759		3057596	0
qx017104.15536.15536.3	qx017104	LNRLPAAGVGDMVMATVK	3	0	2212.47	621.29	620.334	2.86835	0.0186387	No direct match found in Unimod	1844308	1
qx017104.15542.15542.2	qx017104	VQQTVQDLFGR	2	0	2213.18	645.844	645.844	0.00111773	0.0129169		2052598	0
qx017104.15544.15544.4	qx017104	IDHGHHEGVAYQALTEAVMFDDAIER	4	0	2213.36	749.096	735.845	53.0029	0.0299638	No direct match found in Unimod	2704590	0
qx017104.15546.15546.3	qx017104	LNRLPAAGVGDMVMATVK	3	0	2213.54	620.669	620.334	1.00324	0.0186201	Label:15N(1)	1844308	1
qx017104.15553.15553.2	qx017104	MLTNHTFIK	2	0	2214.37	554.287	553.289	1.99565	0.0110857	Label:15N(2) / Glu->Met / O18_STY	1279626	0
qx017104.15561.15561.2	qx017104	AMLALTSTLNK	2	0.00333333	2215.07	544.314	581.829	-75.03	0.0108863	No direct match found in Unimod	1515062	0
qx017104.15566.15566.2	qx017104	YFLIAK	2	0	2215.67	377.729	377.729	0.000512751	0.00755458		137762	0
qx017104.15567.15567.3	qx017104	LAAAILGGVDQIHIKPGAK	3	0	2215.76	624.707	624.707	-0.00074373	0.0187412		1877588	0
qx017104.15569.15569.2	qx017104	GWEEGVAQMSVGQR	2	0	2215.95	767.861	767.851	0.0200255	0.0153572	No direct match found in Unimod	2902542	0
qx017104.15572.15572.3	qx017104	ELVFKEDGQEYAQVIK	3	0.00787402	2216.22	632.663	632.991	-0.984791	0.0189799	Amide / Asp->Asn / Glu->Gln / Glu->pyro-Glu+Methyl:2H(2)13C(1)	1941658	1
qx017104.15581.15581.4	qx017104	ILDILEYIHEHEYVHGDIK	4	0	2217.22	588.3	584.803	13.986	0.023532	Nitrene / nan / MethylamineST / Asp->Gln / Asp->Lys / Pyroglutamic / oxolactone / Thr->Asp / Carbonyl	1543412	0
qx017104.15591.15591.3	qx017104	IHYLDTTTLIEPAPR	3	0	2218.12	581.318	580.649	2.00547	0.0174395	Label:15N(2) / Glu->Met / O18_STY / Pro->Val	1509112	0
qx017104.15595.15595.3	qx017104	LWSYLQELLQSRR	3	0	2218.68	591.305	564.646	79.9771	0.0177391	Phospho	1373892	1
qx017104.15600.15600.2	qx017104	SAWYMGPVSR	2	0	2219.27	577.277	577.277	0.000416779	0.0115455		1486782	0
qx017104.15604.15604.2	qx017104	RFGIDDQDFQNSLTR	2	0.00934579	2219.61	906.41	906.437	-0.0548076	0.0181282	No direct match found in Unimod	3555340	1
qx017104.15606.15606.3	qx017104	RPQGLPNNTASWFTALTQHGK	3	0	2219.79	780.396	775.401	14.9853	0.0234119	aminoadipic / Xle->Gln / Val->Asn / Methyl+Deamidated / Asn->Glu	2951144	0
qx017104.15611.15611.3	qx017104	LLDIDKADAIVK	3	0.0052356	2220.25	508.602	438.594	210.025	0.0152581	No direct match found in Unimod	418284	1
qx017104.15618.15618.2	qx017104	ITFGGPSDSTGSNQNGER	2	0.00243161	2221.23	912.406	912.411	-0.00994757	0.0182481		3575240	0
qx017104.15622.15622.3	qx017104	MVNHFIAEFK	3	0	2221.59	412.874	412.546	0.983646	0.0123862	Deamidation / Asn->Asp / Gln->Glu	281074	0
qx017104.15629.15629.2	qx017104	KSEIEYYAMLAK	2	0	2222.34	723.371	723.371	0.000668659	0.0144674		2625704	1
qx017104.15632.15632.3	qx017104	LSDQFHDILIR	3	0	2222.61	452.913	452.914	-0.00168681	0.0135874		497822	0
qx017104.15633.15633.2	qx017104	FDTGNLCMVTGGANLGR	2	0	2222.7	900.417	899.914	1.00562	0.0180083	Label:15N(1)	3528042	0
qx017104.1564.1564.2	qx017104	GIQMNNVSFK	2	0.0052356	417.914	425.211	577.287	-304.153	0.00850421	No direct match found in Unimod	1482864	0
qx017104.15652.15652.2	qx017104	TEIIILATR	2	0	2224.87	515.319	515.319	-0.000102441	0.0103064		967698	0
qx017104.15657.15657.3	qx017104	RPQGLPNNTASWFTALTQHGK	3	0	2225.47	780.73	775.401	15.9858	0.0234219	thiocarboxy / Ser->Cys / Hydroxylation / Ala->Ser / Phe->Tyr	2951144	0
qx017104.15658.15658.2	qx017104	RFGIDDQDFQNSLTR	2	0.00371747	2225.56	906.912	906.437	0.950197	0.0181382	Lys->Glu / Xle->Asn	3555340	1
qx017104.15662.15662.2	qx017104	LPAAGVGDMVMATVK	2	0	2226.11	738.383	738.383	-0.00155104	0.0147677		2725234	0
qx017104.15678.15678.3	qx017104	TVTAMDVVYALKR	3	0	2228.07	495.272	494.938	1.00361	0.0148582	Label:15N(1)	800346	1
qx017104.15682.15682.3	qx017104	IEGDMIVCAAYAHELPK	3	0.00199203	2228.59	645.313	644.978	1.00391	0.0193594	Label:15N(1)	2040088	0
qx017104.15683.15683.2	qx017104	GQGVPINTNSSPDDQIGYYR	2	0	2228.68	1131	1091.01	79.9669	0.0226199	Sulfation / Phospho	4004936	0
qx017104.15689.15689.3	qx017104	RGPEQTQGNFGDQELIR	3	0	2229.64	649.657	648.989	2.00471	0.0194897	Label:15N(2) / Glu->Met / O18_STY / Pro->Val	2074570	1
qx017104.15695.15695.3	qx017104	NLPPSGAVPVTGIPPHVVK	3	0	2230.33	627.032	627.032	0.000844038	0.018811		1903588	0
qx017104.15697.15697.2	qx017104	MNVLADALK	2	0	2230.51	487.771	487.771	0.00017178	0.00975541		743908	0
qx017104.15699.15699.2	qx017104	VLIEGSINSVRVS	2	0.00854473	2230.69	686.883	686.893	-0.0198936	0.0137377	No direct match found in Unimod	2366110	1
qx017104.15701.15701.3	qx017104	MKLDYILGLK	3	0	2231.13	403.902	403.902	-0.000149786	0.0121171		237290	1
qx017104.15706.15706.3	qx017104	LLHYLGHVMVNGPTTPIPVK	3	0.00268737	2231.84	729.744	729.738	0.0185847	0.0218923		2665948	0
qx017104.15709.15709.3	qx017104	TTISVAHLLAAR	3	0	2232.26	418.251	418.251	0.000991087	0.0125475		312540	0
qx017104.15715.15715.2	qx017104	AFSWASVTSK	2	0.00124224	2233.09	542.277	542.277	-0.000385286	0.0108455		1180122	0
qx017104.15716.15716.2	qx017104	CEGINISGNFYR	2	0	2233.16	715.33	715.33	-0.000358598	0.0143066		2568218	0
qx017104.15719.15719.3	qx017104	LLHYLGHVMVNGPTTPIPVK	3	0	2233.43	729.673	729.41	0.788733	0.0218902	No direct match found in Unimod	2665946	0
qx017104.15720.15720.2	qx017104	DLDPNNVIIEQEER	2	0	2233.52	842.912	842.905	0.0135196	0.0168582		3293162	0
qx017104.15721.15721.4	qx017104	ALASIYSPDHSSNNFSSSPSTPVGSPQGLAGTSQWPR	4	0.00988468	2233.61	947.957	947.704	1.01282	0.0379183	Deamidation / Asn->Asp / Gln->Glu / Label:15N(1)	3688232	0
qx017104.15724.15724.4	qx017104	SGNSDVYENEIPGGQYTNLHFQAHSMGLGSK	4	0	2234.04	839.638	839.134	2.01886	0.0335855	Label:15N(2) / Glu->Met / O18_STY / Pro->Val	3282662	0
qx017104.1573.1573.2	qx017104	ELSLVNK	2	0	419.289	303.142	401.737	-197.19	0.00606284	No direct match found in Unimod	226658	0
qx017104.15737.15737.3	qx017104	TCETGEPMEAESGDTSSEGPAQVYLPGR	3	0	2235.5	986.765	985.759	3.01787	0.0296029	Label:15N(3) / Label:13C(3) / D3_Label	3796044	0
qx017104.15740.15740.2	qx017104	DLDPNNVIIEQEER	2	0	2235.77	842.414	842.413	0.00205222	0.0168483		3293156	0
qx017104.15749.15749.3	qx017104	RPQGLPNNTASWFTALTQHGK	3	0	2236.73	786.064	775.401	31.988	0.0235819	persulfide / Val->Met / Ala->Cys / dihydroxy / Pro->Glu	2951144	0
qx017104.15756.15756.2	qx017104	AALSATVPR	2	0.000326264	2237.5	443.261	443.261	5.99051e-05	0.00886523		445368	0
qx017104.15762.15762.3	qx017104	HLQDLMEGLTAK	3	0	2238.05	452.571	452.571	8.71673e-05	0.0135771		496346	0
qx017104.15763.15763.3	qx017104	GCIGTFSAMNLHSGLR	3	0.00199203	2238.14	574.618	574.28	1.01325	0.0172385	Label:15N(1)	1457554	0
qx017104.15768.15768.2	qx017104	MVMEKPSPLLVGR	2	0	2238.72	757.906	736.902	42.0084	0.0151581	Acetyl / Ser->Glu / Guanidination / amidino	2712636	0
qx017104.15773.15773.2	qx017104	GDGGRPTFVK	2	0	2239.33	509.769	517.275	-15.0122	0.0101954	lactic / Lys->Xle / ISD_z+2_ion	979510	0
qx017104.15775.15775.2	qx017104	GFGFITFTNPEHA	2	0.0052356	2239.49	598.801	719.344	-241.085	0.011976	No direct match found in Unimod	2597214	0
qx017104.1578.1578.3	qx017104	PTATGEKEENVK	3	0.00934579	420.748	434.882	434.889	-0.0223648	0.0130465	No direct match found in Unimod	395434	1
qx017104.15780.15780.2	qx017104	LTYCFNKPEDK	2	0.0052356	2240.1	859.856	707.837	304.038	0.0171971	No direct match found in Unimod	2515544	0
qx017104.15781.15781.3	qx017104	HKELAPYDENWFYTR	3	0	2240.19	656.979	656.979	-0.000340036	0.0197094		2133968	1
qx017104.15786.15786.3	qx017104	RPQGLPNNTASWFTALTQHGKEDLK	3	0	2240.79	942.816	937.151	16.9959	0.0282845	Pro->Asn / Asn->Met	3659232	1
qx017104.15788.15788.2	qx017104	AAYFGIYDTAK	2	0	2240.97	610.304	610.303	0.00101747	0.0122061		1757728	0
qx017104.15789.15789.2	qx017104	MKLDYILGLK	2	0	2241.06	605.349	605.349	0.000168672	0.012107		1721676	1
qx017104.15792.15792.4	qx017104	HKELAPYDENWFYTR	4	0	2241.33	493.237	493.232	0.0170345	0.0197295		787778	1
qx017104.15794.15794.3	qx017104	GQGVPINTNSSPDDQIGYYR	3	0.00124224	2241.51	727.677	727.678	-0.00334551	0.0218303		2651334	0
qx017104.15795.15795.2	qx017104	IMNTFSVVPSPK	2	0.000326264	2241.6	660.851	660.847	0.00830882	0.013217		2164814	0
qx017104.15799.15799.4	qx017104	SFPKDDPSKPVHLTAFLGYK	4	0	2242.1	562.551	562.551	0.000529061	0.022502		1358528	1
qx017104.15809.15809.3	qx017104	QIVSEDKELFNLESR	3	0	2243.15	602.978	602.979	-0.00378245	0.0180893		1697612	1
qx017104.15811.15811.2	qx017104	LNENTLK	2	0.00268737	2243.33	416.232	416.232	0.000625909	0.00832465		300768	0
qx017104.15812.15812.2	qx017104	EQDIADKMK	2	0.00124224	2243.42	539.272	539.266	0.0114438	0.0107854	No direct match found in Unimod	1156818	1
qx017104.15814.15814.3	qx017104	LKVPEWVDTVK	3	0	2243.75	438.586	438.587	-0.00155469	0.0131576		418270	1
qx017104.15824.15824.3	qx017104	ILIAKPIMFR	3	0	2244.79	401.255	401.255	0.00022859	0.0120376		227416	0
qx017104.15830.15830.3	qx017104	TCETGEPMEAESGDTSSEGPAQVYLPGR	3	0.00268737	2245.48	985.757	985.759	-0.00502049	0.0295727		3796044	0
qx017104.15832.15832.3	qx017104	RPQGLPNNTASWFTALTQHGK	3	0	2245.67	781.067	775.401	16.9963	0.023432	Pro->Asn / Asn->Met	2951144	0
qx017104.15833.15833.3	qx017104	IGMEVTPSGTWLTYTGAIK	3	0	2245.76	686.347	675.684	31.9901	0.0205904	persulfide / Val->Met / Ala->Cys / dihydroxy / Pro->Glu	2279422	0
qx017104.15836.15836.3	qx017104	MANRLFGEK	3	0	2246.02	366.823	355.855	32.9049	0.0110047	No direct match found in Unimod	76684	1
qx017104.15846.15846.2	qx017104	LLLPGELAK	2	0	2247.21	477.305	477.305	0.000320218	0.00954611		667240	0
qx017104.15847.15847.2	qx017104	YLYLTPQDYK	2	0.00319118	2247.3	652.331	652.332	-0.00266478	0.0130466		2108122	0
qx017104.15850.15850.2	qx017104	WYENFQR	2	0.0035524	2247.57	481.73	521.741	-80.0223	0.00963459	No direct match found in Unimod	1013316	0
qx017104.15854.15854.2	qx017104	NLPPSGAVPVTGIPPHVVK	2	0	2248.09	940.045	940.044	0.00256425	0.0188009		3668242	0
qx017104.15855.15855.2	qx017104	ILYLGNVTYK	2	0.0035524	2248.18	381.76	592.34	-421.158	0.00763521	No direct match found in Unimod	1611794	0
qx017104.15856.15856.2	qx017104	QNRPIPQWIR	2	0	2248.27	645.857	654.37	-17.026	0.0129171	Pyro-glu / N-oxobutanoic	2121346	0
qx017104.15859.15859.3	qx017104	EKFEEMIQQIK	3	0.00268737	2248.54	474.915	474.915	0.00156119	0.0142475		642910	1
qx017104.15860.15860.3	qx017104	DLFVPRPVLR	3	0.00199203	2248.62	404.914	404.58	1.0009	0.0121474	Label:15N(1)	239622	0
qx017104.15864.15864.2	qx017104	QATFGTFESILR	2	0	2249.12	598.293	685.359	-174.133	0.0119659	No direct match found in Unimod	2356776	0
qx017104.15865.15865.2	qx017104	VAYVSFGPHAGK	2	0	2249.21	638.325	638.328	-0.00481695	0.0127665		1996936	0
qx017104.15875.15875.2	qx017104	FQILKPADK	2	0.00333333	2250.11	421.758	530.313	-217.11	0.00843517	No direct match found in Unimod	1083320	0
qx017104.15878.15878.2	qx017104	TFSWASVTSK	2	0	2250.57	557.283	557.282	0.00064633	0.0111457		1315770	0
qx017104.15879.15879.2	qx017104	TFPNAPR	2	0	2250.66	458.742	401.714	114.057	0.00917485	No direct match found in Unimod	229702	0
qx017104.15881.15881.2	qx017104	DQVLGVLR	2	0	2251	493.288	471.772	43.0312	0.00986575	No direct match found in Unimod	621134	0
qx017104.15884.15884.2	qx017104	AFSWASVTSK	2	0	2251.22	541.749	542.277	-1.05556	0.010835	No direct match found in Unimod	1180122	0
qx017104.15886.15886.2	qx017104	ALLDIIR	2	0.000637552	2251.4	407.263	407.263	-0.000666196	0.00814526		253686	0
qx017104.1589.1589.2	qx017104	AHAAIR	2	0.000326264	424.033	319.69	319.69	-0.00042148	0.0063938		16158	0
qx017104.15890.15890.2	qx017104	SSGVPVDGFYTEEVR	2	0	2251.76	821.389	821.391	-0.00470221	0.0164278		3196166	0
qx017104.15892.15892.2	qx017104	FWSDATQGK	2	0.00450324	2252.1	520.247	520.246	0.00227845	0.0104049		1000662	0
qx017104.15893.15893.3	qx017104	EPFFHGQDNYDQLVR	3	0	2252.19	622.626	622.62	0.0193453	0.0186788	Gln->Lys	1858452	0
qx017104.15894.15894.2	qx017104	GIAYIEFK	2	0	2252.26	470.76	470.761	-0.000191076	0.00941521		615414	0
qx017104.15895.15895.2	qx017104	ILIAKPIMFR	2	0	2252.35	601.378	601.378	-0.000612619	0.0120276		1686418	0
qx017104.15896.15896.2	qx017104	VLATVTKPVGGDK	2	0	2252.42	664.381	664.383	-0.00416676	0.0132876		2199600	0
qx017104.15897.15897.3	qx017104	TEVNYTQLVDLHAR	3	0	2252.51	553.956	553.949	0.0197429	0.0166187	No direct match found in Unimod	1281716	0
qx017104.15899.15899.3	qx017104	FYVHNDIFR	3	0	2252.69	404.533	404.533	0.000483381	0.012136		240148	0
qx017104.15900.15900.4	qx017104	KRTELFIAAEGIHTGQFVYCGK	4	0	2252.78	632.081	632.08	0.00372852	0.0252832		1943648	2
qx017104.15905.15905.3	qx017104	VKNFGIWLR	3	0	2253.39	378.226	378.226	0.000567888	0.0113468		140924	1
qx017104.15908.15908.4	qx017104	EVDSKPVSQKPPPPSEK	4	0	2253.64	464.248	463.244	4.01433	0.0185699	Label:13C(2)15N(2) / Label:13C(3)15N(1) / double_O18 / Label:13C(4) / Label:13C(1)2H(3) / Lys4	567368	0
qx017104.15910.15910.5	qx017104	GIREPVSVGTPSEGEGLGADGQEHKEDTFDVFR	5	0	2253.82	704.542	703.939	3.01563	0.0352271	Gln->Met / GN18Olabeling / Deamidation_O18 / Label:15N(3) / Label:13C(3) / D3_Label	2486040	2
qx017104.15913.15913.2	qx017104	YPSNLQLFSR	2	0.00199203	2254.25	613.333	612.822	1.02256	0.0122667	No direct match found in Unimod	1781372	0
qx017104.15920.15920.2	qx017104	SQIHDIVLVGGSTR	2	0	2254.87	762.909	762.91	-0.00119565	0.0152582		2875510	0
qx017104.15923.15923.2	qx017104	LCLNICVGESGDR	2	0	2255.15	747.35	747.34	0.0196442	0.014947	No direct match found in Unimod	2782254	0
qx017104.15930.15930.2	qx017104	SFLENLK	2	0	2255.97	426.229	426.229	0.000243147	0.00852458		354672	0
qx017104.15931.15931.3	qx017104	GQGVPINTNSSPDDQIGYYR	3	0	2256.06	728.344	727.678	1.99543	0.0218503	Val->Thr / Label:15N(2) / Glu->Met / O18_STY / Pro->Val	2651334	0
qx017104.15937.15937.2	qx017104	IAKPIMFR	2	0	2256.75	488.295	488.294	0.00272116	0.00976591		749670	0
qx017104.15942.15942.2	qx017104	DWFDAWVSK	2	0.00804074	2257.36	577.28	577.269	0.0214904	0.0115456	No direct match found in Unimod	1481644	0
qx017104.15945.15945.2	qx017104	GPLQSVQVFGR	2	0	2257.6	594.33	594.33	0.000107784	0.0118866		1627268	0
qx017104.15949.15949.4	qx017104	IEWLESHQDADIEDFKAK	4	0.00654308	2257.96	544.517	544.511	0.0227061	0.0217807	Gln->Lys	1200012	1
qx017104.15959.15959.2	qx017104	WSQWSLR	2	0.00333333	2259.06	567.731	481.746	171.97	0.0113546	No direct match found in Unimod	700860	0
qx017104.15961.15961.3	qx017104	LEVPSEFLQDETVADTNKQYEELMEAFK	3	0.00516351	2259.24	1102.52	1102.19	1.00966	0.0330757	Deamidation / Asn->Asp / Gln->Glu / Label:15N(1)	4021030	1
qx017104.15962.15962.2	qx017104	YGYEYLGNSPR	2	0	2259.33	523.745	660.299	-273.109	0.0104749	No direct match found in Unimod	2169288	0
qx017104.15964.15964.3	qx017104	IEWLESHQDADIEDFKAK	3	0.00154083	2259.51	725.685	725.68	0.0174703	0.0217706		2638542	1
qx017104.15967.15967.2	qx017104	SSGEIVYCGQVFEK	2	0	2259.94	877.878	801.877	152.001	0.0175576	DTT / Diethylphosphothione	3094740	0
qx017104.15968.15968.2	qx017104	LKVPEWVDTVK	2	0	2260.03	657.377	657.377	-0.000107084	0.0131475		2142808	1
qx017104.15969.15969.2	qx017104	MGVPYCIIK	2	0	2260.12	540.783	540.783	0.000357851	0.0108157		1168396	0
qx017104.15972.15972.3	qx017104	IEWLESHQDADIEDFKAK	3	0	2260.54	726.019	725.352	2.00344	0.0217806	Label:15N(2) / Glu->Met / O18_STY / Pro->Val	2638540	1
qx017104.15974.15974.2	qx017104	FSPAGPVLSIR	2	0	2260.71	572.33	572.33	-4.99191e-05	0.0114466		1439824	0
qx017104.15984.15984.3	qx017104	LVLEVAQHLGESTVR	3	0	2261.77	551.314	551.305	0.0246895	0.0165394	Gln->Lys	1261978	0
qx017104.15986.15986.2	qx017104	ELPTVVFR	2	0	2261.94	480.779	480.779	0.000202593	0.00961559		687204	0
qx017104.15989.15989.3	qx017104	GYVGSIQPHGVFFR	3	0	2262.19	521.939	521.94	-0.00323962	0.0156582		1008422	0
qx017104.15997.15997.2	qx017104	ELTLENQIK	2	0.0035524	2263.07	517.27	544.303	-54.0675	0.0103454	No direct match found in Unimod	1198490	0
qx017104.15999.15999.2	qx017104	AYNVTQAFGR	2	0.0087146	2263.25	609.8	563.786	92.0279	0.012196	Ala->Tyr	1361374	0
qx017104.16001.16001.3	qx017104	QITEEDLEGKTEEEIEMMK	3	0.00199203	2263.43	767.016	766.684	0.996704	0.0230105	Deamidation / Asn->Asp / Gln->Glu / Label:15N(1)	2898660	1
qx017104.16002.16002.2	qx017104	VGPVSLPR	2	0	2263.52	434.255	412.753	43.0048	0.00868511	Carbamyl / Ala->Asn	282498	0
qx017104.16007.16007.2	qx017104	ESLQDTQPVGVLVDCCK	2	0.00124224	2263.97	974.46	974.461	-0.00301514	0.0194892		3766138	0
qx017104.16011.16011.3	qx017104	LDDKDPNFKDQVILLNK	3	0.00903775	2264.53	672.366	672.365	0.00265391	0.020171		2256910	1
qx017104.16014.16014.3	qx017104	SSASAPPPRGFSAISCTVEGAPASFGK	3	0.000326264	2264.95	893.418	893.434	-0.0481863	0.0268025	Lys->Gln	3507950	1
qx017104.16015.16015.2	qx017104	KQERAAAAAAAAAK	2	0	2265.04	685.873	685.879	-0.0105701	0.0137175		2355064	2
qx017104.16021.16021.3	qx017104	RWQLSVATEQPELEGPR	3	0	2265.58	666.014	666.013	0.00160472	0.0199804		2214020	1
qx017104.16027.16027.2	qx017104	LVEALCAEHQINLIK	2	0	2266.28	875.98	875.98	0.00149816	0.0175196		3436836	0
qx017104.16032.16032.2	qx017104	ITFGGPSDSTGSNQNGER	2	0.000326264	2266.73	912.412	912.411	0.00110497	0.0182482		3575240	0
qx017104.16034.16034.2	qx017104	RFGIDDQDFQNSLTR	2	0.00934579	2266.92	906.408	906.437	-0.0581035	0.0181282	No direct match found in Unimod	3555340	1
qx017104.16036.16036.3	qx017104	RGPEQTQGNFGDQELIR	3	0	2267.25	648.989	648.989	6.63947e-05	0.0194697		2074570	1
qx017104.16039.16039.3	qx017104	CKELGITALHIK	3	0	2267.48	455.923	461.599	-17.0272	0.0136777	Pyro-glu / N-oxobutanoic	554554	1
qx017104.16040.16040.3	qx017104	LFTAESLIGLK	3	0.00654308	2267.57	397.899	397.904	-0.0150104	0.011937	No direct match found in Unimod	211096	0
qx017104.16047.16047.3	qx017104	NLPPSGAVPVTGIPPHVVK	3	0	2268.36	627.032	627.032	0.00114404	0.018811		1903588	0
qx017104.16050.16050.3	qx017104	KQERAAAAAAAAAK	3	0	2268.77	457.585	457.588	-0.010937	0.0137275		529676	2
qx017104.16053.16053.3	qx017104	ITLEAVLNTTCKK	3	0	2269.04	497.948	497.613	1.00328	0.0149384	Label:15N(1)	820706	1
qx017104.16054.16054.2	qx017104	EIKDILIQYDR	2	0	2269.13	703.889	724.891	-42.0042	0.0140778	Glu->Ser	2630470	1
qx017104.16058.16058.5	qx017104	GHRIEEVPELPLVVEDKVEGYKK	5	0	2269.48	533.696	533.494	1.00898	0.0266848	Deamidation / Asn->Asp / Gln->Glu / Label:15N(1)	1109224	3
qx017104.16059.16059.2	qx017104	TVAAVQQTAK	2	0.000326264	2269.57	508.786	508.79	-0.00789141	0.0101757		910786	0
qx017104.16060.16060.2	qx017104	LVILANNCPALR	2	0.00333333	2269.66	769.377	677.879	182.996	0.0153875	No direct match found in Unimod	2296070	0
qx017104.16061.16061.2	qx017104	EQLDNQLDAYMSK	2	0	2269.76	777.858	777.859	-0.00203671	0.0155572		2959496	0
qx017104.16064.16064.2	qx017104	VLQVSFK	2	0	2270.03	390.218	411.242	-42.0479	0.00780436	Xle->Ala / Val->Gly	277878	0
qx017104.16070.16070.2	qx017104	PQYQTWEEFSR	2	0	2270.92	735.836	735.836	-0.000103836	0.0147167		2706574	0
qx017104.16071.16071.2	qx017104	VIVGGVDLLAK	2	0	2270.99	542.343	542.342	0.00128721	0.0108469		1187592	0
qx017104.16072.16072.3	qx017104	ECPSDECGAGVFMASHFDR	3	0	2271.08	724.624	724.624	-0.000499737	0.0217387		2630348	0
qx017104.16073.16073.2	qx017104	VFQFLNAK	2	0	2271.17	485.736	484.266	2.93941	0.00971471	Lys->Met	723236	0
qx017104.16081.16081.2	qx017104	VGPVSLPR	2	0	2271.89	413.234	412.753	0.962545	0.00826469	Xle->Asn	282498	0
qx017104.16084.16084.2	qx017104	HGEALLFEGIK	2	0.0039818	2272.16	607.322	607.332	-0.0200564	0.0121464	No direct match found in Unimod	1735570	0
qx017104.16089.16089.3	qx017104	EIKDILIQYDR	3	0	2272.96	469.261	469.261	0.00030003	0.0140778		608084	1
qx017104.16091.16091.2	qx017104	FELTGIPPAPR	2	0.000326264	2273.12	599.335	599.335	0.000737556	0.0119867		1668668	0
qx017104.16093.16093.2	qx017104	PTIPPNKK	2	0	2273.3	447.264	447.774	-1.02018	0.00894528	No direct match found in Unimod	467892	1
qx017104.16094.16094.3	qx017104	FSSELEQIELHNSIR	3	0	2273.39	601.309	601.307	0.00513364	0.0180393		1685312	0
qx017104.16096.16096.3	qx017104	MEDSASASLSSAAATGTSTSTPAAPTAR	3	0	2273.57	880.408	880.408	-6.4649e-05	0.0264122		3457182	0
qx017104.16097.16097.2	qx017104	VLEQLTGQTPVFSK	2	0	2273.66	773.926	773.927	-0.00228054	0.0154785		2940942	0
qx017104.16098.16098.2	qx017104	CSTLIVTDLAAR	2	0	2273.75	660.794	660.353	0.881967	0.0132159	No direct match found in Unimod	2162530	0
qx017104.16099.16099.2	qx017104	AGWYGPR	2	0.00124224	2273.84	403.697	403.701	-0.0078187	0.00807394		234892	0
qx017104.16102.16102.2	qx017104	LFIGNLPR	2	0	2274.1	465.282	465.282	-0.000272527	0.00930564		582236	0
qx017104.16104.16104.3	qx017104	ELEGWEPDDDPIEEH	3	0.00516351	2274.28	604.276	603.92	1.06974	0.0181283	No direct match found in Unimod	1701886	0
qx017104.16110.16110.3	qx017104	RPQGLPNNTASWFTALTQHGK	3	0	2275.02	786.065	775.401	31.9904	0.0235819	persulfide / Val->Met / Ala->Cys / dihydroxy / Pro->Glu	2951144	0
qx017104.16113.16113.2	qx017104	NLEFFLAGIGR	2	0.00333333	2275.27	513.256	618.84	-211.168	0.0102651	No direct match found in Unimod	1828346	0
qx017104.16114.16114.3	qx017104	VLEQLTGQTPVFSK	3	0	2275.36	516.288	516.287	0.000403931	0.0154886		976798	0
qx017104.16122.16122.2	qx017104	AALSATVPR	2	0.000326264	2276.21	443.261	443.261	0.000181975	0.00886523		445368	0
qx017104.16131.16131.2	qx017104	LLDLVQQSCNYK	2	0	2277.01	816.877	741.369	151.017	0.0163375	No direct match found in Unimod	2744508	0
qx017104.16132.16132.4	qx017104	GHRIEEVPELPLVVEDKVEGYKK	4	0	2277.1	666.866	666.616	1.00198	0.0266746	Deamidation / Asn->Asp / Gln->Glu / Label:15N(1)	2210554	3
qx017104.16139.16139.2	qx017104	CGYPGHLTFECR	2	0	2277.91	740.311	748.824	-17.0253	0.0148062	Pyro-glu / N-oxobutanoic	2786090	0
qx017104.16143.16143.2	qx017104	DFFLSDR	2	0.00333333	2278.27	349.187	450.217	-202.059	0.00698374	No direct match found in Unimod	482260	0
qx017104.16145.16145.2	qx017104	ALAAAGYDVEK	2	0	2278.46	575.792	575.791	0.00379852	0.0115158		1464100	0
qx017104.16146.16146.5	qx017104	HLESFYEKPPPGLIKEDETKPEDCIPDVPGNEHAR	5	0	2278.54	818.599	809.595	45.0236	0.04093	Nitro / Acetyl_heavy	3133864	1
qx017104.16155.16155.4	qx017104	ALVGDQLIQSHHYAADAIR	4	0.00729335	2279.49	520.27	520.275	-0.0180595	0.0208108		999138	0
qx017104.16158.16158.3	qx017104	AGKFPSLLTHNENMVAK	3	0	2279.76	633.995	633.996	-0.00283828	0.0190199		1948358	1
qx017104.16160.16160.2	qx017104	SFDLLVK	2	0	2279.94	411.242	411.242	-3.18608e-06	0.00822484		277132	0
qx017104.16163.16163.3	qx017104	LDDKDPNFKDQVILLNK	3	0	2280.4	681.037	672.365	26.0169	0.0204311	His->Tyr / Acetald+26 / Ala->Pro / Cys->Glu	2256910	1
qx017104.16164.16164.4	qx017104	LLAAVEAFYSPPSHDRPR	4	0	2280.49	507.267	507.268	-0.00250011	0.0202907		899812	0
qx017104.16165.16165.2	qx017104	AELVQGQSAPVGMK	2	0	2280.58	728.877	728.877	0.00103579	0.0145775		2655948	0
qx017104.16169.16169.4	qx017104	MKPLMGVIYVPLTDKEK	4	0.00124224	2280.94	491.273	491.276	-0.00834218	0.0196509		774058	1
qx017104.16172.16172.3	qx017104	LKVPEWVDTVK	3	0	2281.36	438.587	438.587	0.00110034	0.0131576		418270	1
qx017104.16174.16174.2	qx017104	VLNSYWVGEDSTYK	2	0	2281.52	830.896	830.896	0.000232269	0.0166179		3241396	0
qx017104.16175.16175.3	qx017104	GQGVPINTNSSPDDQIGYYR	3	0	2281.61	742.674	727.678	44.987	0.0222802	Nitro	2651334	0
qx017104.16176.16176.3	qx017104	FNLTGLNEQVPHYR	3	0	2281.7	563.291	563.29	0.00215896	0.0168987		1362666	0
qx017104.16178.16178.3	qx017104	FVINYDYPNSSEDYVHR	3	0.000326264	2281.86	706.658	706.657	0.00300234	0.0211997		2506436	0
qx017104.16180.16180.4	qx017104	MKPLMGVIYVPLTDKEK	4	0	2282.04	495.776	495.274	2.00651	0.019831	Label:15N(2) / Glu->Met / O18_STY / Pro->Val	805750	1
qx017104.16182.16182.2	qx017104	VWLDPNETNEIANANSR	2	0	2282.22	972.465	972.458	0.0136499	0.0194493		3762720	0
qx017104.16189.16189.2	qx017104	GYEFLEILK	2	0.00333333	2283.05	549.777	556.305	-13.0574	0.0109955	Lys->Asp	1302712	0
qx017104.1619.1619.2	qx017104	HELQLK	2	0	431.885	385.195	384.224	1.9419	0.0077039	Xle->Asp	160738	0
qx017104.16190.16190.2	qx017104	WPGPGNK	2	0	2283.13	378.197	378.195	0.0040569	0.00756395		141090	0
qx017104.16191.16191.2	qx017104	VWLDPNETNEIANANSR	2	0	2283.23	971.966	971.966	0.000229343	0.0194393		3759990	0
qx017104.16192.16192.3	qx017104	NLPPSGAVPVTGIPPHVVK	3	0.0035524	2283.32	625.99	627.032	-3.12513	0.0187797	No direct match found in Unimod	1903588	0
qx017104.16196.16196.3	qx017104	VFSEWSAIEK	3	0	2283.68	399.892	399.205	2.06289	0.0119968	No direct match found in Unimod	220704	0
qx017104.16199.16199.3	qx017104	RPQGLPNNTASWFTALTQHGK	3	0	2284.1	781.065	775.401	16.9906	0.0234319	Pro->Asn / Asn->Met	2951144	0
qx017104.16203.16203.3	qx017104	VLEGMEVVRKVESTK	3	0.00333333	2284.59	523.615	568.65	-135.107	0.0157084	No direct match found in Unimod	1411558	2
qx017104.16204.16204.2	qx017104	VLATAFDTTLGGR	2	0	2284.68	661.361	661.359	0.00396504	0.0132272		2176556	0
qx017104.16208.16208.4	qx017104	NLLAQENVETQNLKLGSDMDHLQSCYSKL	4	0.00988468	2285.03	838.394	838.156	0.951418	0.0335358	Lys->Glu / Xle->Asn / Deamidation / Asn->Asp / Gln->Glu	3277282	2
qx017104.16210.16210.4	qx017104	SRGPIQSSGPTIQDYLNRPRPTWEEVK	4	0	2285.21	778.904	778.655	0.997344	0.0311562	Deamidation / Asn->Asp / Gln->Glu / Label:15N(1)	2968328	1
qx017104.16211.16211.3	qx017104	GEHNIEVLEGNEQFINAAK	3	0	2285.3	700.348	719.019	-56.013	0.0210104	No direct match found in Unimod	2597198	0
qx017104.16213.16213.2	qx017104	FSSELEQIELHNSIR	2	0.00477662	2285.48	901.448	901.458	-0.0200483	0.018029	Lys->Gln	3535308	0
qx017104.16218.16218.2	qx017104	NLPPSGAVPVTGIPPHVVK	2	0	2285.93	941.05	940.044	2.01184	0.018821	Label:15N(2) / Glu->Met / O18_STY / Pro->Val	3668242	0
qx017104.16220.16220.3	qx017104	QQSHFAMMHGGTGFAGIDSSSPEVK	3	0	2286.11	864.053	869.397	-16.0308	0.0259216	Xle->Pro / Phe->Met / Met->Asp	3413050	0
qx017104.16224.16224.2	qx017104	LNENTLK	2	0.000326264	2286.68	416.232	416.232	0.000381768	0.00832465		300768	0
qx017104.16225.16225.3	qx017104	RPQGLPNNTASWFTALTQHGK	3	0	2286.77	791.398	775.401	47.9894	0.0237419	Cysteic_acid / Val->Phe	2951144	0
qx017104.16234.16234.2	qx017104	AVNENHK	2	0.0042505	2287.58	406.208	406.206	0.003104	0.00812416		248968	0
qx017104.16239.16239.2	qx017104	GQGVPINTNSSPDDQIGYYR	2	0	2288.21	1113.51	1091.01	44.9871	0.0222702	Nitro	4004936	0
qx017104.16240.16240.3	qx017104	MGPLGLDHMASSIER	3	0	2288.28	538.598	538.597	0.00153363	0.0161579		1151482	0
qx017104.16249.16249.2	qx017104	TFPYQHR	2	0	2289.24	458.744	474.738	-31.9883	0.00917488	Glu->Pro	647540	0
qx017104.16251.16251.2	qx017104	DAGTIAGLNVMR	2	0	2289.58	609.319	609.319	0.000340193	0.0121864		1750346	0
qx017104.16253.16253.4	qx017104	CNEIINWLDKNQTAEKEEFEHQQK	4	0	2289.76	766.859	758.857	32.0092	0.0306744	dihydroxy / Pro->Glu / Met->Tyr	2847430	2
qx017104.16257.16257.2	qx017104	GVAPLWMR	2	0	2290.11	465.255	465.255	9.98977e-05	0.0093051		581064	0
qx017104.16265.16265.5	qx017104	SRGPIQSSGPTIQDYLNRPRPTWEEVK	5	0	2290.98	623.527	623.125	2.00722	0.0311763	Val->Thr / Label:15N(2) / Glu->Met / O18_STY / Pro->Val	1872158	1
qx017104.16267.16267.5	qx017104	KLETEETVPETDVETKKPEVASWVHFDNLK	5	0	2291.16	701.162	700.559	3.01633	0.0350581	Gln->Met / GN18Olabeling / Deamidation_O18 / Label:15N(3) / Label:13C(3) / D3_Label	2465734	2
qx017104.16268.16268.3	qx017104	LPVDLAEELGHR	3	0	2291.25	450.245	450.246	-0.00233912	0.0135073		484706	0
qx017104.16272.16272.2	qx017104	NELESYAYSLK	2	0	2291.76	658.823	658.822	0.00164223	0.0131765		2151508	0
qx017104.16275.16275.3	qx017104	GQGVPINTNSSPDDQIGYYR	3	0.000637552	2292.01	727.674	727.678	-0.0119515	0.0218302		2651334	0
qx017104.16278.16278.2	qx017104	QNLAEMGLAVDPNR	2	0	2292.29	764.387	764.383	0.00787253	0.0152877		2886814	0
qx017104.16279.16279.2	qx017104	MGPLGLDHMASSIER	2	0	2292.38	807.394	807.392	0.00240141	0.0161479		3125100	0
qx017104.16281.16281.2	qx017104	DVAAYSASLEDVK	2	0.000326264	2292.71	684.351	684.338	0.0266939	0.013687	Gln->Lys	2345994	0
qx017104.16283.16283.2	qx017104	VAYMNPIAMAR	2	0	2292.87	618.813	618.815	-0.00369946	0.0123763		1830586	0
qx017104.16284.16284.5	qx017104	NENPVDYTVQIPPSTTYAITPMKRPMEEDGEEKSPSKK	5	0	2292.97	868.829	862.42	32.0474	0.0434415	Met->Tyr / Asp->Phe / CHD2	3383320	3
qx017104.16285.16285.2	qx017104	VLEQLTGQTPVFSK	2	0	2293.06	775.845	774.419	2.85098	0.0155169	No direct match found in Unimod	2946602	0
qx017104.16289.16289.2	qx017104	AAAYCTGLLLAR	2	0	2293.42	640.346	640.345	0.00287043	0.0128069		2006064	0
qx017104.16290.16290.2	qx017104	LCSLFYTNEEVAK	2	0.00367647	2293.51	788.383	787.382	2.00301	0.0157677	Label:15N(2) / Glu->Met / O18_STY / Pro->Val	3017012	0
qx017104.16297.16297.3	qx017104	AKFEELNMDLFR	3	0	2294.27	510.254	510.254	0.00236522	0.0153076		920066	1
qx017104.16300.16300.3	qx017104	ANGVNPDSLLRNVQSVITTSAPNK	3	0	2294.55	855.729	832.445	69.8521	0.0256719	No direct match found in Unimod	3246554	1
qx017104.16310.16310.2	qx017104	YMELLALR	2	0	2295.69	497.761	504.781	-14.0406	0.00995521	No direct match found in Unimod	879900	0
qx017104.16312.16312.2	qx017104	CEGINISGNFYR	2	0	2295.86	791.328	715.33	151.996	0.0158266	DTT / Diethylphosphothione	2568218	0
qx017104.16314.16314.2	qx017104	SAAVPELWAR	2	0.00124224	2296.04	550.303	550.298	0.00993803	0.0110061		1254858	0
qx017104.16315.16315.2	qx017104	DAGQISGLNVLR	2	0	2296.13	621.844	622.336	-0.984363	0.0124369	Amide / Asp->Asn / Glu->Gln / Glu->pyro-Glu+Methyl:2H(2)13C(1)	1857586	0
qx017104.16316.16316.4	qx017104	KGDSSAEELKLATQLTGPVMPVR	4	0	2296.22	612.066	611.577	1.95573	0.0244826	Xle->Asp / Thr->Cys / Val->Thr	1768866	2
qx017104.16321.16321.3	qx017104	RPQGLPNNTASWFTALTQHGKEDLK	3	0	2296.67	948.151	937.151	33.0004	0.0284445	Asn->Phe	3659232	1
qx017104.16332.16332.2	qx017104	YQLASGQK	2	0.000326264	2297.86	447.739	447.738	0.00272737	0.00895478		469652	0
qx017104.16333.16333.2	qx017104	FGFGFGGTGK	2	0	2297.95	487.74	487.74	-0.00064865	0.0097548		741116	0
qx017104.16338.16338.3	qx017104	HQLTEVGLLDNPELR	3	0	2298.39	578.645	578.644	0.00278845	0.0173594		1491602	0
qx017104.16341.16341.3	qx017104	VIKDFMIQGGDFTR	3	0	2298.66	543.282	543.276	0.0168977	0.0162985	No direct match found in Unimod	1196012	1
qx017104.16346.16346.2	qx017104	LWTLVSEQTR	2	0	2299.29	616.835	616.835	8.52423e-06	0.0123367		1811150	0
qx017104.16349.16349.2	qx017104	GQILMPNIGYGSNK	2	0	2299.56	746.388	746.385	0.00555951	0.0149278		2774956	0
qx017104.16360.16360.4	qx017104	DDPSKPVHLTAFLGYK	4	0.00243161	2300.74	447.739	447.739	0.00190011	0.0179096		464950	0
qx017104.16361.16361.5	qx017104	RFDDAVVQSDMKHWPFMVVNDAGRPK	5	0	2300.83	613.302	613.101	1.00531	0.0306651	Deamidation / Asn->Asp / Gln->Glu / Label:15N(1)	1787074	2
qx017104.16369.16369.3	qx017104	DDPSKPVHLTAFLGYK	3	0	2301.67	596.649	596.649	-7.9865e-05	0.0178995		1642630	0
qx017104.16371.16371.2	qx017104	LVILANNCPALR	2	0	2301.83	753.388	677.387	152.001	0.0150678	DTT / Diethylphosphothione	2296066	0
qx017104.16372.16372.2	qx017104	NYPFVNR	2	0	2301.92	484.249	455.233	58.0326	0.00968498	Carbofuran / Delta:H(6)C(3)O(1)	518298	0
qx017104.16375.16375.2	qx017104	ELLIFNK	2	0	2302.19	438.763	438.763	0.000583299	0.00877527		416228	0
qx017104.16376.16376.3	qx017104	LVNNGEKLEFLHK	3	0.00811124	2302.28	528.827	528.623	0.612318	0.0158648	No direct match found in Unimod	1068694	1
qx017104.16380.16380.2	qx017104	PMFIVNTNVPR	2	0	2302.64	644.348	644.348	0.00181375	0.012887		2042396	0
qx017104.16384.16384.3	qx017104	EAAADQWLVNDPSK	3	0	2303.19	654.974	515.251	419.168	0.0196492	No direct match found in Unimod	961624	0
qx017104.16385.16385.3	qx017104	LDDKDPNFKDQVILLNK	3	0.000326264	2303.28	672.364	672.365	-0.00348818	0.0201709		2256910	1
qx017104.16391.16391.4	qx017104	RFDDAVVQSDMKHWPFMVVNDAGRPK	4	0.00516351	2303.98	766.376	766.125	1.00569	0.030655	Deamidation / Asn->Asp / Gln->Glu / Label:15N(1)	2898864	2
qx017104.16394.16394.2	qx017104	VIKDFMIQGGDFTR	2	0	2304.25	813.92	813.919	0.00159835	0.0162784		3156560	1
qx017104.16395.16395.3	qx017104	FSHLTSLPQQLPSQQLMSK	3	0	2304.34	724.384	724.377	0.0206533	0.0217315		2630962	0
qx017104.16396.16396.2	qx017104	SVGDGETVEFDVVEGEK	2	0	2304.43	899.42	898.415	2.00908	0.0179884	Label:15N(2) / Glu->Met / O18_STY / Pro->Val	3526516	0
qx017104.16401.16401.2	qx017104	GGMEGPFGGGMENMGR	2	0	2305.03	856.838	792.324	129.029	0.0171368	-Glu- / NMMhyd	3043418	0
qx017104.16404.16404.3	qx017104	LFTAESLIGLK	3	0.00268737	2305.46	397.898	397.904	-0.0184219	0.0119369	No direct match found in Unimod	211096	0
qx017104.16405.16405.3	qx017104	VWLDPNETNEIANANSR	3	0	2305.55	648.647	648.641	0.0184584	0.0194594		2076360	0
qx017104.16409.16409.2	qx017104	IGELEDESLSR	2	0.00654308	2306.06	624.307	624.309	-0.00380351	0.0124861		1876806	0
qx017104.16411.16411.3	qx017104	NLPPSGAVPVTGIPPHVVK	3	0	2306.4	627.032	627.032	0.00114404	0.018811		1903588	0
qx017104.16414.16414.2	qx017104	DKLNNLVLFDK	2	0	2306.82	659.872	659.872	-0.000402889	0.0131974		2155372	1
qx017104.16423.16423.3	qx017104	ADDAGAAGGPGGPGGPGMGNRGGFRGGFG	3	0	2307.77	839.393	839.376	0.0519078	0.0251818	Gln->Lys	3279136	2
qx017104.16424.16424.2	qx017104	IILFPR	2	0	2307.84	379.75	379.75	-2.81893e-05	0.007595		142418	0
qx017104.16425.16425.2	qx017104	YATQPLDK	2	0	2307.92	468.216	468.245	-0.0595248	0.00936431	No direct match found in Unimod	606678	0
qx017104.16428.16428.2	qx017104	FGFGFGGTGK	2	0	2308.19	487.681	487.74	-0.117409	0.00975363	No direct match found in Unimod	741116	0
qx017104.16440.16440.2	qx017104	FTLDVMK	2	0	2309.43	435.229	435.225	0.00768149	0.00870459		398796	0
qx017104.16444.16444.3	qx017104	ADDAGAAGGPGGPGGPGMGNRGGFRGGFG	3	0	2309.79	845.066	839.376	17.0723	0.025352	13C6-15N2-D9	3279136	2
qx017104.16447.16447.3	qx017104	ADDAGAAGGPGGPGGPGMGNRGGFRGGFG	3	0	2310.26	839.054	839.376	-0.964144	0.0251716	Amide / Asp->Asn / Glu->Gln / Glu->pyro-Glu+Methyl:2H(2)13C(1) / Asn->Xle / Glu->Lys	3279136	2
qx017104.16448.16448.2	qx017104	EEWHGHVT	2	0	2310.35	476.199	497.723	-43.0477	0.00952397	Argglutamicsealde	818918	0
qx017104.16454.16454.2	qx017104	VPNPSLK	2	0.0052356	2310.89	406.243	377.727	57.0333	0.00812486	Val->Arg / Glu->Trp	137624	0
qx017104.16457.16457.2	qx017104	LFDFPGR	2	0	2311.31	426.225	426.224	0.000801896	0.00852449		352986	0
qx017104.16459.16459.3	qx017104	IINEPTAAAIAYGLDK	3	0.00333333	2311.45	596.669	553.97	128.096	0.0179001	Lys / TMAB-d0	1277760	0
qx017104.16463.16463.2	qx017104	FMQTFVLAPEGSVANK	2	0	2311.97	877.942	877.943	-0.00143538	0.0175588		3443966	0
qx017104.16466.16466.3	qx017104	IQIASESSGIPERPCVLTGTPESIEQAK	3	0	2312.22	1000.18	1000.17	0.0209177	0.0300054		3831294	0
qx017104.16472.16472.2	qx017104	MATEVAADALGEEWK	2	0.00243161	2312.91	818.881	818.88	0.00187447	0.0163776		3180252	0
qx017104.16473.16473.3	qx017104	RPQGLPNNTASWFTALTQHGK	3	0	2313.01	786.394	775.401	32.9768	0.0235918	No direct match found in Unimod	2951144	0
qx017104.16483.16483.2	qx017104	YLAFLR	2	0	2314.06	391.732	391.732	0.000224126	0.00783463		188582	0
qx017104.16484.16484.2	qx017104	VLVGIPLETGQK	2	0.0035524	2314.15	712.909	627.377	171.064	0.0142582	No direct match found in Unimod	1906092	0
qx017104.16485.16485.3	qx017104	RPQGLPNNTASWFTALTQHGKEDLK	3	0	2314.25	942.818	937.151	17.002	0.0282845	Pro->Asn / Asn->Met / Ammonium	3659232	1
qx017104.16487.16487.3	qx017104	KFMQTFVLAPEGSVPNK	3	0	2314.58	631.669	631.669	-0.000325825	0.0189501		1935030	1
qx017104.16489.16489.2	qx017104	FELTGIPPAPR	2	0	2314.74	599.335	599.335	0.000249275	0.0119867		1668668	0
qx017104.16492.16492.2	qx017104	RIINEPTAAAIAYGLDK	2	0	2315.01	895.001	930.005	-70.0083	0.0179	No direct match found in Unimod	3637106	1
qx017104.16493.16493.3	qx017104	KTVTAMDVVYALKR	3	0.00199203	2315.1	532.639	532.304	1.00494	0.0159792	Label:15N(1)	1102288	2
qx017104.16495.16495.2	qx017104	KFMQTFVLAPEGSVPNK	2	0.00367647	2315.29	947.998	947.001	1.99505	0.01896	Val->Thr / Label:15N(2) / Glu->Met / O18_STY	3689420	1
qx017104.16499.16499.2	qx017104	SLTQMEDVLK	2	0	2315.8	582.804	582.794	0.0198143	0.0116561	No direct match found in Unimod	1529888	0
qx017104.16511.16511.3	qx017104	MATEVAADALGEEWK	3	0.00154083	2317.29	546.256	546.256	0.00180015	0.0163877		1219350	0
qx017104.16512.16512.2	qx017104	NCIVLIDSTPYR	2	0	2317.38	725.872	725.872	0.00134689	0.0145174		2640066	0
qx017104.16515.16515.2	qx017104	TEVAADALGEEWK	2	0.0052356	2317.65	819.882	709.844	220.076	0.0163976	No direct match found in Unimod	2531760	0
qx017104.16517.16517.3	qx017104	TVLQRPLSLIQGPPGTGK	3	0	2317.98	621.367	621.367	-8.92322e-05	0.018641		1855686	0
qx017104.16518.16518.2	qx017104	TPQGAVPAYLLDR	2	0.000326264	2318.07	701.382	701.372	0.0192538	0.0140276	No direct match found in Unimod	2475960	0
qx017104.16522.16522.3	qx017104	SIEEQLGTEIKPIPSNIDK	3	0.00934579	2318.42	704.378	704.379	-0.00216933	0.0211314		2496182	0
qx017104.16523.16523.3	qx017104	RPQGLPNNTASWFTALTQHGK	3	0	2318.51	785.728	775.401	30.9804	0.0235718	No direct match found in Unimod	2951144	0
qx017104.16526.16526.4	qx017104	KTVTAMDVVYALKR	4	0	2318.93	399.731	403.479	-14.9919	0.0159892	Glu->Asn	236686	2
qx017104.16527.16527.2	qx017104	NIPAFLPNVLSLK	2	0	2319	658.354	713.427	-110.146	0.0131671	No direct match found in Unimod	2557982	0
qx017104.16528.16528.2	qx017104	SLFLIIK	2	0.0052356	2319.09	501.305	417.278	168.054	0.0100261	No direct match found in Unimod	307092	0
qx017104.16539.16539.2	qx017104	AYNVTQAFGR	2	0	2320.37	586.278	563.786	44.9855	0.0117256	Nitro	1361374	0
qx017104.16543.16543.2	qx017104	NGIDILVGTPGR	2	0	2320.98	606.341	606.341	-2.62499e-05	0.0121268		1729688	0
qx017104.1655.1655.2	qx017104	KRNEDEDSPNK	2	0.00345722	440.67	666.312	666.313	-0.000882677	0.0133262		2211756	2
qx017104.16564.16564.2	qx017104	AYNVTQAFGR	2	0	2323.32	638.802	563.786	150.032	0.012776	cGMP+RMP-loss	1361374	0
qx017104.16565.16565.3	qx017104	QWYESHYALPLGR	3	0	2323.41	540.94	540.932	0.0260272	0.0162282	Gln->Lys	1169516	0
qx017104.16567.16567.3	qx017104	SFSKEELMSSDLEETAGSTSIPK	3	0.00124224	2323.59	825.062	825.06	0.00605842	0.0247519		3216124	1
qx017104.16573.16573.2	qx017104	WYFLLAR	2	0.00333333	2324.29	417.701	484.771	-134.141	0.00835401	No direct match found in Unimod	723712	0
qx017104.16574.16574.3	qx017104	AALGHLAGEAAAAPGPGTPCASR	3	0	2324.38	715.688	715.688	-0.00171016	0.0214706		2567596	0
qx017104.16578.16578.3	qx017104	QGIVTPIEAQTRVR	3	0.00319118	2324.74	523.623	523.63	-0.0207184	0.0157087	Lys->Gln	1027658	1
qx017104.16582.16582.3	qx017104	RPQGLPNNTASWFTALTQHGK	3	0	2325.25	780.061	775.401	13.9782	0.0234018	Nitrene / nan / MethylamineST / Asp->Gln / Asp->Lys / Pyroglutamic / oxolactone / Thr->Asp / Carbonyl	2951144	0
qx017104.16586.16586.4	qx017104	VAHSFNCTPIEGMLSHQLK	4	0.000637552	2325.58	543.021	543.02	0.00296859	0.0217208		1195830	0
qx017104.16587.16587.2	qx017104	LNENTLK	2	0.00243161	2325.67	416.232	416.232	-4.54777e-05	0.00832464		300768	0
qx017104.16599.16599.3	qx017104	KVNNADDFPNLFR	3	0	2327.05	517.264	517.263	0.00178654	0.0155179		981020	1
qx017104.16600.16600.3	qx017104	RPQGLPNNTASWFTALTQHGK	3	0	2327.14	781.065	775.401	16.9916	0.023432	Pro->Asn / Asn->Met	2951144	0
qx017104.16601.16601.4	qx017104	FLAADGDPARPDGSWTFAQRPTEQELR	4	0	2327.23	759.124	758.622	2.00662	0.0303649	Val->Thr / Label:15N(2) / Glu->Met / O18_STY / Pro->Val	2848312	0
qx017104.16609.16609.2	qx017104	YSGFSFLFVQGNQR	2	0	2328.09	752.37	825.407	-146.074	0.0150474	No direct match found in Unimod	3217326	0
qx017104.16616.16616.2	qx017104	GYAYTFITEDQAR	2	0.00199203	2328.88	768.364	767.862	1.00386	0.0153673	Label:15N(1)	2902546	0
qx017104.16621.16621.2	qx017104	LFESMLSECR	2	0	2329.49	636.292	636.292	-0.000145324	0.0127258		1976592	0
qx017104.16624.16624.2	qx017104	IPQLLLER	2	0	2329.73	491.308	491.308	0.000275733	0.00982617		772522	0
qx017104.16625.16625.2	qx017104	QWYESHYALPLGR	2	0	2329.83	810.902	810.402	1.00115	0.016218	Label:15N(1)	3140820	0
qx017104.16626.16626.2	qx017104	LGNGINIIVATPGR	2	0	2329.92	697.91	697.909	0.00050652	0.0139582		2444616	0
qx017104.16633.16633.3	qx017104	TVEDDLLLQKPFQK	3	0.00779151	2330.7	558.642	558.642	0.00194281	0.0167593		1324862	0
qx017104.16634.16634.3	qx017104	SVFALTNGIYPHK	3	0	2330.77	482.93	482.93	0.000801472	0.0144879		707424	0
qx017104.16635.16635.2	qx017104	NSVTPDMMEEMYK	2	0.000326264	2330.86	787.831	787.83	0.00178425	0.0157566		3017990	0
qx017104.16637.16637.2	qx017104	DQVILLNK	2	0	2331.02	485.782	471.785	27.9953	0.00971564	Formyl / Ser->Asp / Thr->Glu	621132	0
qx017104.16639.16639.3	qx017104	LGEHNIEVLEGNEQFINAAK	3	0.00367647	2331.2	743.371	742.706	1.99465	0.0223011	Val->Thr / Label:15N(2) / Glu->Met / O18_STY / Pro->Val	2750608	0
qx017104.16643.16643.3	qx017104	RADVILSDMAPNATGFR	3	0	2331.57	611.601	611.981	-1.13893	0.018348	No direct match found in Unimod	1771146	1
qx017104.16651.16651.2	qx017104	SNIPGSDYINANYIK	2	0.00516351	2332.29	835.382	834.915	0.934708	0.0167076	Lys->Glu	3259312	0
qx017104.16656.16656.2	qx017104	SQMDGLIPGVEPR	2	0.00124224	2333.09	699.854	699.856	-0.00445982	0.0139971		2461298	0
qx017104.16657.16657.2	qx017104	GQGVPINTNSSPDDQIGYYR	2	0.0035524	2333.19	1153.97	1091.01	125.903	0.0230793	Iodination	4004936	0
qx017104.16659.16659.3	qx017104	LPAAGVGDMVMATVKK	3	0.00934579	2333.35	529.959	529.958	0.00196395	0.0158988		1076910	1
qx017104.16664.16664.3	qx017104	VAPSKWEAVDESELEAQAVTTSK	3	0.00199203	2333.8	826.081	825.747	1.00366	0.0247824	Deamidation / Asn->Asp / Gln->Glu / Label:15N(1)	3216812	1
qx017104.16665.16665.2	qx017104	ELAQQVQQVADDYGK	2	0	2333.89	846.415	846.415	-0.00144587	0.0169283		3311664	0
qx017104.16675.16675.3	qx017104	GLKDMGYGNWISKPQEEK	3	0	2335.14	719.036	708.346	32.0699	0.0215711	CHD2	2520838	1
qx017104.16676.16676.3	qx017104	NDEVLPVMYIHR	3	0	2335.23	495.605	495.922	-0.952852	0.0148681	Asn->Xle / Glu->Lys	805966	0
qx017104.16677.16677.2	qx017104	LLAVIGADSVTLK	2	0	2335.32	563.354	650.398	-174.088	0.0112671	No direct match found in Unimod	2088516	0
qx017104.16678.16678.3	qx017104	GQGVPINTNSSPDDQIGYYR	3	0	2335.41	777.691	727.678	150.038	0.0233307	cGMP+RMP-loss	2651334	0
qx017104.16680.16680.2	qx017104	DGDVVLPAGVVVK	2	0	2335.59	634.366	634.366	-0.00110054	0.0126873		1957294	0
qx017104.16681.16681.2	qx017104	LGALTAEEIALK	2	0	2335.68	614.861	614.861	0.000154941	0.0122972		1793216	0
qx017104.16685.16685.4	qx017104	VKPYIIDLGSGNGTFLNNKR	4	0.00199203	2336.02	552.556	552.305	1.00245	0.0221022	Deamidation / Asn->Asp / Gln->Glu / Label:15N(1)	1273944	1
qx017104.16687.16687.2	qx017104	FMQTFVLAPEGSVPNK	2	0	2336.2	890.952	890.951	0.00232373	0.017819		3494546	0
qx017104.16697.16697.2	qx017104	SVFALTNGIYPHK	2	0	2337.28	723.89	723.891	-0.00037543	0.0144778		2628126	0
qx017104.16700.16700.3	qx017104	DGFLHETLLDR	3	0	2337.55	439.225	439.226	-0.00299209	0.0131768		422150	0
qx017104.16701.16701.2	qx017104	DSSTCPGDYVLSVSENSR	2	0	2337.64	986.931	986.931	-0.000564651	0.0197386		3796848	0
qx017104.16702.16702.3	qx017104	FELTGIPPAPR	3	0	2337.73	404.565	399.892	14.0165	0.0121369	Methyl / Asp->Glu / Gly->Ala / Ser->Thr / Val->Xle / Asn->Gln	217872	0
qx017104.16705.16705.2	qx017104	VLVVDQLSMR	2	0.00333333	2338	620.867	580.329	81.0754	0.0124173	No direct match found in Unimod	1514042	0
qx017104.16712.16712.2	qx017104	FALTNGIYPHK	2	0	2338.64	630.841	630.84	0.00192349	0.0126168		1925110	0
qx017104.16714.16714.3	qx017104	TFKPIDLSDLK	3	0.000637552	2338.82	426.243	426.243	0.000294246	0.0127873		355074	0
qx017104.16721.16721.2	qx017104	GILLITGR	2	0	2339.64	348.695	421.777	-146.163	0.0069739	No direct match found in Unimod	324678	0
qx017104.16723.16723.3	qx017104	VAPSKWEAVDESELEAQAVTTSK	3	0.00367647	2339.83	826.418	825.747	2.01367	0.0247925	Label:15N(2) / Glu->Met / O18_STY / Pro->Val	3216812	1
qx017104.16725.16725.3	qx017104	AFVAIGDYNGHVGLGVK	3	0	2340.01	572.974	572.974	0.00102102	0.0171892		1437832	0
qx017104.16737.16737.2	qx017104	FEDENFILK	2	0	2341.33	577.79	577.79	0.000344882	0.0115558		1482288	0
qx017104.16740.16740.2	qx017104	LLQLWEK	2	0	2341.6	465.277	465.276	0.000523461	0.00930553		582424	0
qx017104.16741.16741.3	qx017104	TSVFDRLGAETK	3	0	2341.69	442.574	441.902	2.01587	0.0132772	O18_STY / Pro->Val	438834	1
qx017104.16742.16742.2	qx017104	NPANNAAIVLQLPQGTTLPK	2	0	2341.78	1038.58	1030.58	15.9972	0.0207715	thiocarboxy / Ser->Cys / Hydroxylation / Ala->Ser / Phe->Tyr / Asp->Met	3897280	0
qx017104.16743.16743.4	qx017104	AVTKSQFLINGKPFYFHGVNK	4	0	2341.85	599.557	599.578	-0.0839719	0.0239823	No direct match found in Unimod	1667524	1
qx017104.16745.16745.2	qx017104	GQGVPINTNSSPDDQIGYYR	2	0	2342.04	1166.03	1091.01	150.033	0.0233206	cGMP+RMP-loss	4004936	0
qx017104.16751.16751.3	qx017104	GPADSLSTAAGAAELSAEGAGK	3	0.00199203	2342.77	644.65	644.317	0.999901	0.0193395	Deamidation / Asn->Asp / Gln->Glu / Label:15N(1)	2039598	0
qx017104.16753.16753.2	qx017104	GPADSLSTAAGAAELSAEGAGK	2	0	2342.96	965.974	965.971	0.00587089	0.0193195		3741736	0
qx017104.16754.16754.2	qx017104	LLMMAGIDDCYTSAR	2	0	2343.05	866.391	866.889	-0.995375	0.0173278	Cystine / Amide / Asp->Asn / Glu->Gln / Glu->pyro-Glu+Methyl:2H(2)13C(1)	3399924	0
qx017104.16767.16767.3	qx017104	NLPPSGAVPVTGIPPHVVK	3	0	2344.41	627.032	627.032	0.000109565	0.0188109		1903588	0
qx017104.16769.16769.2	qx017104	NSLESYAFNMK	2	0	2344.57	652.303	652.303	0.000203765	0.0130461		2105424	0
qx017104.16773.16773.3	qx017104	RPQGLPNNTASWFTALTQHGK	3	0	2344.92	775.32	775.401	-0.243797	0.0232596	No direct match found in Unimod	2951144	0
qx017104.16774.16774.2	qx017104	GPEQTQGNFGDQELIR	2	0	2345.01	903.418	894.929	16.9777	0.0180684	Pro->Asn	3509892	0
qx017104.16776.16776.3	qx017104	RGPEQTQGNFGDQELIR	3	0	2345.2	649.657	648.989	2.00489	0.0194897	Label:15N(2) / Glu->Met / O18_STY / Pro->Val	2074570	1
qx017104.16779.16779.3	qx017104	LFPLIQAMHPTLAGK	3	0.00934579	2345.47	551.645	551.645	-0.000226368	0.0165493		1261320	0
qx017104.16780.16780.3	qx017104	GQGVPINTNSSPDDQIGYYR	3	0.00199203	2345.56	728.012	727.678	0.99934	0.0218403	Deamidation / Asn->Asp / Gln->Glu / Label:15N(1)	2651334	0
qx017104.16791.16791.3	qx017104	EKDLEDLFYK	3	0.000326264	2346.75	433.888	433.887	0.00154101	0.0130166		387192	1
qx017104.16792.16792.3	qx017104	GLSEDTTEETLKESFDGSVR	3	0	2346.82	734.014	734.013	0.00127057	0.0220204		2697682	1
qx017104.16796.16796.2	qx017104	SVGDGETVEFDVVEGEK	2	0	2347.17	898.422	898.415	0.0135975	0.0179684		3526516	0
qx017104.16797.16797.2	qx017104	LLMMAGIDDCYTSAR	2	0	2347.26	867.889	866.889	2.0005	0.0173578	Label:15N(2) / Glu->Met / O18_STY / Pro->Val	3399924	0
qx017104.16798.16798.3	qx017104	GQGVPINTNSSPDDQIGYYR	3	0	2347.35	728.678	727.678	2.99849	0.0218603	Gln->Met / GN18Olabeling / Deamidation_O18 / Label:15N(3) / Label:13C(3) / D3_Label	2651334	0
qx017104.16801.16801.3	qx017104	IPLSQEEITLQGHAFEAR	3	0	2347.62	680.355	680.357	-0.00470324	0.0204107		2317928	0
qx017104.16805.16805.2	qx017104	TFPGCTIR	2	0.0052356	2348.17	458.743	476.239	-34.9939	0.00917485	No direct match found in Unimod	662222	0
qx017104.16807.16807.2	qx017104	EGIILFK	2	0	2348.35	410.252	410.252	-0.000535613	0.00820504		269070	0
qx017104.16814.16814.2	qx017104	VFLENVIR	2	0	2349.06	495.293	495.293	0.000264826	0.00990585		808492	0
qx017104.16819.16819.3	qx017104	IINEPTAAAIAYGLDKK	3	0	2349.67	596.669	596.668	0.00099863	0.0179001		1644958	1
qx017104.16822.16822.2	qx017104	IAWGYPNLK	2	0	2350.09	531.293	531.293	0.00167664	0.0106259		1092980	0
qx017104.16828.16828.3	qx017104	RPQGLPNNTASWFTALTQHGKEDLK	3	0	2350.63	948.146	937.151	32.9865	0.0284444	No direct match found in Unimod	3659232	1
qx017104.16834.16834.2	qx017104	QQIQSIQQSIER	2	0	2351.33	720.872	729.881	-18.0177	0.0144174	Phe->Glu / 15N-oxobutanoic / Phospho+PL / Pyro_glu / Xlink:EDC	2667264	0
qx017104.16837.16837.2	qx017104	LLCGLLAER	2	0.000326264	2351.6	522.797	522.797	5.21041e-05	0.0104559		1017636	0
qx017104.16841.16841.3	qx017104	ISELPDNMLSTSRK	3	0.00333333	2352.11	668.346	530.943	412.208	0.0200504	No direct match found in Unimod	1084542	1
qx017104.16842.16842.3	qx017104	LDDKDPNFKDQVILLNK	3	0.00199203	2352.2	672.699	672.365	1.0003	0.020181	Deamidation / Asn->Asp / Gln->Glu / Label:15N(1)	2256910	1
qx017104.16845.16845.2	qx017104	KFADVNFK	2	0	2352.73	529.757	505.769	47.9758	0.0105951	Cysteic_acid	883146	1
qx017104.16850.16850.2	qx017104	IINEPTAAAIAYGLDKK	2	0	2353.34	894.499	894.499	0.000137792	0.01789		3510160	1
qx017104.16852.16852.2	qx017104	AEFGDFDIK	2	0	2353.52	521.248	521.248	5.86473e-05	0.010425		1006048	0
qx017104.16853.16853.2	qx017104	VMEKPSPLLVGR	2	0	2353.59	684.889	684.887	0.0031567	0.0136978		2351450	0
qx017104.16862.16862.5	qx017104	PSQAPAVEVAPAGASYNPSFEDHQTLLSAAHEVELQR	5	0.00333333	2354.54	880.24	784.385	479.279	0.044012	No direct match found in Unimod	3001526	0
qx017104.16867.16867.2	qx017104	FPEMFQK	2	0.00528365	2355.13	463.725	463.726	-0.000587044	0.00927451		567574	0
qx017104.16868.16868.3	qx017104	GQGVPINTNSSPDDQIGYYR	3	0	2355.22	742.673	727.678	44.9831	0.0222802	Nitro	2651334	0
qx017104.16875.16875.3	qx017104	FMQTFVLAPEGSVPNK	3	0.00787402	2355.98	593.975	594.303	-0.98237	0.0178193	Amide / Asp->Asn / Glu->Gln / Glu->pyro-Glu+Methyl:2H(2)13C(1)	1626834	0
qx017104.16876.16876.2	qx017104	VWLFFMR	2	0	2356.07	346.71	499.768	-306.115	0.0069342	No direct match found in Unimod	840186	0
qx017104.16878.16878.2	qx017104	SETAPLAPTIPAPAEK	2	0	2356.41	817.938	817.935	0.00560018	0.0163588		3176302	0
qx017104.16880.16880.3	qx017104	AIIKFPLTTESAMK	3	0	2356.59	517.294	517.293	0.00126487	0.0155188		977742	1
qx017104.16881.16881.2	qx017104	LVQSPNSYFMDVK	2	0	2356.68	764.879	764.871	0.016297	0.0152976	No direct match found in Unimod	2885914	0
qx017104.16882.16882.3	qx017104	IEIANCLHLNDTQVKIWFQNR	3	0	2356.77	859.091	871.452	-37.0807	0.0257727	No direct match found in Unimod	3419760	1
qx017104.16884.16884.2	qx017104	ITPLTLK	2	0.00243161	2357.21	393.266	393.26	0.010975	0.00786531	No direct match found in Unimod	193934	0
qx017104.16886.16886.3	qx017104	LLHGFNAEGIHFS	3	0	2357.39	481.246	481.246	0.00263697	0.0144374		697300	0
qx017104.16900.16900.3	qx017104	LKEVFSMAGVVVR	3	0	2358.96	479.277	478.943	1.00273	0.0143783	Label:15N(1)	674410	1
qx017104.16904.16904.2	qx017104	QTLLFSATFR	2	0	2359.47	603.827	592.327	23.0004	0.0120765	No direct match found in Unimod	1614438	0
qx017104.16905.16905.3	qx017104	GVPEASGPQNNGKQLRPSGK	3	0	2359.56	675.355	674.356	2.99865	0.0202607	Gln->Met / GN18Olabeling / Deamidation_O18 / Label:15N(3) / Label:13C(3) / D3_Label	2271196	1
qx017104.16909.16909.2	qx017104	FIQEMESLK	2	0.00373563	2360.08	562.789	562.786	0.00473147	0.0112558		1354278	0
qx017104.16911.16911.2	qx017104	QAQAAVLAVLPR	2	0	2360.26	618.876	618.875	0.00275531	0.0123775		1828806	0
qx017104.16913.16913.3	qx017104	SSLSVTQEEAEELLQALHR	3	0.00199203	2360.42	714.344	714.034	0.930829	0.0214303	Lys->Glu	2566288	0
qx017104.16915.16915.3	qx017104	GLLKPGLNVVLEGPK	3	0	2360.6	511.985	511.984	0.00273241	0.0153595		930146	0
qx017104.16926.16926.2	qx017104	FELTGIPPAPR	2	0	2361.91	599.335	599.335	-0.000239006	0.0119867		1668668	0
qx017104.16929.16929.2	qx017104	QGGQIYDEGYLVK	2	0	2362.18	775.375	735.367	80.0154	0.0155075	Delta:H(4)C(5)O(1)	2706696	0
qx017104.16935.16935.2	qx017104	QNVQQNEDASQYEESILTK	2	0	2362.88	1128.52	1113.01	31.0101	0.0225704	Pro->Gln	4036530	0
qx017104.16936.16936.2	qx017104	TAPVEPPLR	2	0.0052356	2362.95	731.876	490.282	483.187	0.0146375	No direct match found in Unimod	768342	0
qx017104.16942.16942.2	qx017104	PTAAAIAYGLDKK	2	0	2363.49	659.377	659.872	-0.990637	0.0131875	Amide / Asp->Asn / Glu->Gln / Glu->pyro-Glu+Methyl:2H(2)13C(1)	2159358	1
qx017104.16949.16949.2	qx017104	HYPIGWAVLR	2	0.000326264	2364.3	606.342	606.338	0.00914478	0.0121268		1727818	0
qx017104.16951.16951.2	qx017104	PLISVYSEKGESSGK	2	0	2364.46	812.413	812.415	-0.00282424	0.0162483		3150468	1
qx017104.16953.16953.3	qx017104	RPQGLPNNTASWFTALTQHGK	3	0	2364.64	786.733	775.401	33.9938	0.023602	Xle->Phe / Pro->Met	2951144	0
qx017104.16957.16957.2	qx017104	LNENTLK	2	0.000326264	2365	416.232	416.232	-0.000289618	0.00832464		300768	0
qx017104.16959.16959.2	qx017104	GQGVPINTNSSPDDQIGYYR	2	0.00199203	2365.18	1091.51	1091.01	0.984217	0.0218301	Deamidation / Asn->Asp / Gln->Glu / Label:15N(1)	4004936	0
qx017104.16964.16964.3	qx017104	CQSIYPLHDVFVR	3	0.00811124	2365.83	613.945	545.277	206.006	0.0184184	No direct match found in Unimod	1206768	0
qx017104.16969.16969.2	qx017104	GQGVPINTNSSPDDQIGYYR	2	0	2366.26	1091.01	1091.01	-0.00894746	0.0218202		4004936	0
qx017104.16970.16970.2	qx017104	FDTGNLCMVTGGANLGR	2	0	2366.36	976.414	899.914	153	0.0195283	NBS-12C	3528042	0
qx017104.16977.16977.2	qx017104	GFSLEELR	2	0	2367.12	475.751	475.751	0.000315949	0.00951502		650790	0
qx017104.16980.16980.2	qx017104	FVNVVPTFGK	2	0	2367.4	554.314	554.313	0.00179563	0.0110863		1285352	0
qx017104.16984.16984.4	qx017104	SDADSGFLGLRPTSVDPALRR	4	0	2367.76	558.296	558.295	0.00550361	0.0223318		1323758	1
qx017104.16990.16990.2	qx017104	VATVPQSEK	2	0.0035524	2368.3	421.758	479.764	-116.012	0.00843516	No direct match found in Unimod	684946	0
qx017104.16995.16995.3	qx017104	GQGVPINTNSSPDDQIGYYR	3	0	2368.94	727.335	727.678	-1.02965	0.0218201	Lysaminoadipicsealde	2651334	0
qx017104.16997.16997.3	qx017104	GQGVPINTNSSPDDQIGYYR	3	0	2369.1	742.348	727.678	44.0092	0.0222704	carboxyl / Ala->Asp / S-Eth / Ser->Met / Acetyl:13C(2) / EtOH / Gly->Thr	2651334	0
qx017104.1700.1700.2	qx017104	AAVTPGKK	2	0	452.623	386.24	386.24	-0.00052997	0.00772479		166894	1
qx017104.17004.17004.3	qx017104	GPEQTQGNFGDQELIR	3	0	2369.74	611.29	596.955	43.0033	0.0183387	Carbamyl / Ala->Asn / Xle->Arg	1644292	0
qx017104.17005.17005.3	qx017104	TDKVFEVMLATDR	3	0	2369.83	508.929	508.929	-0.000168268	0.0152679		910448	1
qx017104.17006.17006.3	qx017104	LHPEDFPEEDKKTYGEIFEK	3	0.00934579	2369.92	817.748	817.729	0.0568443	0.0245324	Gln->Lys	3174912	2
qx017104.17010.17010.3	qx017104	QAWNGHYFILTDQK	3	0	2370.28	574.309	574.614	-0.916061	0.0172293	No direct match found in Unimod	1461062	0
qx017104.17014.17014.3	qx017104	LGEHNIEVLEGNEQFINAAK	3	0	2370.83	738.034	742.706	-14.0175	0.022141	Ala->Gly / Glu->Asp / Xle->Val / Thr->Ser / Gln->Asn	2750606	0
qx017104.17015.17015.2	qx017104	GQGVPINTNSSPDDQIGYYR	2	0	2370.91	1113.02	1091.01	44.0094	0.0222604	carboxyl / Ala->Asp / S-Eth / Ser->Met / Acetyl:13C(2) / EtOH / Gly->Thr	4004936	0
qx017104.17018.17018.2	qx017104	AITIAGVPQSVTECVK	2	0	2371.18	837.955	836.951	2.00806	0.0167591	Label:15N(2) / Glu->Met / O18_STY / Pro->Val	3265090	0
qx017104.17029.17029.2	qx017104	GPEQTQGNFGDQELIR	2	0	2372.33	916.434	894.929	43.0093	0.0183287	Carbamyl / Ala->Asn / Xle->Arg	3509892	0
qx017104.17035.17035.2	qx017104	GPEQTQGNFGDQELIR	2	0	2373.03	924.946	894.929	60.0338	0.0184989	Ser->Phe	3509892	0
qx017104.17036.17036.2	qx017104	AGPIWDLR	2	0	2373.12	464.257	464.256	0.00144196	0.00928513		572576	0
qx017104.17044.17044.3	qx017104	ISTEVGITNVDLSTVDKDQSIAPK	3	0	2374	844.78	844.441	1.01758	0.0253434	Label:15N(1)	3303410	0
qx017104.17050.17050.3	qx017104	VGINYQPPTVVPGGDLAK	3	0	2374.54	609	609	0.000378568	0.01827		1748804	0
qx017104.17059.17059.2	qx017104	AYNVTQAFGR	2	0.0035524	2375.66	626.734	563.786	125.897	0.0125347	Iodination	1361374	0
qx017104.17060.17060.2	qx017104	GQGVPINTNSSPDDQIGYYR	2	0	2375.74	1121.03	1091.01	60.0348	0.0224206	Ser->Phe / Cys->Tyr	4004936	0
qx017104.17075.17075.3	qx017104	KYDAFLASESLIK	3	0	2377.25	495.605	495.605	0.00211712	0.0148682		804806	1
qx017104.17076.17076.2	qx017104	NALESYAFNMK	2	0	2377.32	644.307	644.306	0.00232091	0.0128861		2041924	0
qx017104.17079.17079.3	qx017104	FVINYDYPNSSEDYIHR	3	0	2377.57	711.328	711.329	-0.00372467	0.0213398		2541632	0
qx017104.17088.17088.2	qx017104	IVEVLLMK	2	0	2378.35	472.796	472.796	0.000347049	0.00945593		629864	0
qx017104.17092.17092.2	qx017104	DIICQIAYAR	2	0.00333333	2378.9	613.562	612.308	2.50761	0.0122712	No direct match found in Unimod	1774434	0
qx017104.17095.17095.4	qx017104	AQNDLIWNIKDELKK	4	0	2379.17	457.755	457.755	0.000269476	0.0183102		527134	2
qx017104.17097.17097.2	qx017104	RPQGLPNNTASWFTALTQHGK	2	0	2379.35	1179.1	1162.6	32.9939	0.0235819	No direct match found in Unimod	4092532	0
qx017104.17102.17102.2	qx017104	GLMATPAKLNR	2	0	2379.96	615.341	586.334	58.0131	0.0123068	Carboxymethyl / Ala->Glu / Gly->Asp / Gln->Trp	1559524	1
qx017104.17103.17103.2	qx017104	EKMDLVTYFGK	2	0	2380.05	878.945	686.844	384.201	0.0175789	No direct match found in Unimod	2360448	1
qx017104.17104.17104.2	qx017104	IIDVVYNASNNELVR	2	0	2380.12	859.958	859.957	0.00155477	0.0171992		3368992	0
qx017104.17105.17105.3	qx017104	LEQDMTTVDEGDEGSMPADIATLLK	3	0.00450324	2380.21	893.738	893.751	-0.0394782	0.0268121	Lys->Gln	3506722	0
qx017104.17113.17113.2	qx017104	GQGVPINTNSSPDDQIGYYR	2	0	2381.09	1090.51	1091.01	-1.01749	0.0218101	Lysaminoadipicsealde / Cystine	4004936	0
qx017104.17118.17118.3	qx017104	VMSQNFTNCHTK	3	0.0052356	2381.7	529.24	489.555	119.054	0.0158772	No direct match found in Unimod	761580	0
qx017104.17121.17121.2	qx017104	GGGVGGFLPAMK	2	0.000326264	2381.97	545.79	545.789	0.00105373	0.0109158		1208218	0
qx017104.17124.17124.3	qx017104	RPEAVEAEATLR	3	0.00503074	2382.5	447.912	447.909	0.00801571	0.0134373		468222	0
qx017104.17125.17125.2	qx017104	RPQGLPNNTASWFTALTQHGK	2	0	2382.6	1178.59	1162.6	31.9888	0.0235719	persulfide / Val->Met / Ala->Cys / dihydroxy / Pro->Glu	4092532	0
qx017104.17126.17126.2	qx017104	GAEEMETVIPVDVMR	2	0	2382.69	846.905	846.403	1.00574	0.0169381	Label:15N(1)	3312014	0
qx017104.17128.17128.2	qx017104	AILVDLEPGTMDSVR	2	0	2382.87	816.418	816.419	-0.00163658	0.0163284		3167366	0
qx017104.17129.17129.3	qx017104	GQGVPINTNSSPDDQIGYYR	3	0	2382.96	766.356	727.678	116.031	0.0229907	2-succinyl	2651334	0
qx017104.17132.17132.2	qx017104	GQGVPINTNSSPDDQIGYYR	2	0	2383.39	1099.51	1091.01	16.9869	0.0219901	Pro->Asn / Asn->Met	4004936	0
qx017104.17137.17137.2	qx017104	GGGVGGFLPAMK	2	0.00787402	2383.84	545.303	545.789	-0.973556	0.0109061	Amide / Asp->Asn / Glu->Gln / Glu->pyro-Glu+Methyl:2H(2)13C(1)	1208218	0
qx017104.17144.17144.2	qx017104	AIPQLQGYLR	2	0	2384.62	579.835	579.835	-0.000328834	0.0115967		1497490	0
qx017104.1715.1715.2	qx017104	HATLQK	2	0	456.836	349.203	349.203	-0.000240627	0.00698406		63998	0
qx017104.17154.17154.2	qx017104	IETFDMESLR	2	0.00555247	2385.66	620.795	620.798	-0.00513255	0.0124159		1842940	0
qx017104.1716.1716.2	qx017104	GMLPHK	2	0	456.925	381.692	341.689	80.0069	0.00763385	No direct match found in Unimod	48652	0
qx017104.17160.17160.2	qx017104	ICNPVLCPWGK	2	0	2386.36	671.865	672.334	-0.937054	0.0134373	Glu->Lys	2256084	0
qx017104.17162.17162.2	qx017104	GQGVPINTNSSPDDQIGYYR	2	0	2386.54	1105.51	1091.01	28.9972	0.0221103	SNO / Val->Gln / Ethyl+Deamidated	4004936	0
qx017104.17165.17165.3	qx017104	FSHLTSLPQQLPSQQLMSK	3	0.00199203	2386.81	724.712	724.377	1.00594	0.0217414	Label:15N(1)	2630958	0
qx017104.17172.17172.3	qx017104	GQGVPINTNSSPDDQIGYYR	3	0.00333333	2387.75	769.644	727.678	125.897	0.0230893	Iodination	2651334	0
qx017104.17181.17181.3	qx017104	ILSLENHCTLEQQR	3	0	2388.7	581.978	580.961	3.04923	0.0174593	No direct match found in Unimod	1509200	0
qx017104.17186.17186.2	qx017104	QEINFWVECQSQGK	2	0	2389.31	821.363	877.396	-112.066	0.0164273	No direct match found in Unimod	3445662	0
qx017104.17194.17194.2	qx017104	GQGVPINTNSSPDDQIGYYR	2	0.0035524	2390.15	1153.96	1091.01	125.901	0.0230793	Iodination	4004936	0
qx017104.17196.17196.2	qx017104	EINDCIGGTVLNISK	2	0.00729335	2390.33	817.424	817.409	0.0305731	0.0163485	Gln->Lys	3173310	0
qx017104.17206.17206.3	qx017104	VINEPTAAALAYGLDKSEDK	3	0	2391.37	702.699	702.692	0.0229841	0.021081	Gln->Lys	2483338	1
qx017104.17211.17211.3	qx017104	RFGFPEGSVELYAEK	3	0	2391.98	576.958	591.293	-43.0048	0.0173087	Arg->Xle / Asn->Ala	1606458	1
qx017104.17219.17219.2	qx017104	KQVVNIPSFIVR	2	0	2392.71	700.424	700.425	-0.0007677	0.0140085		2465828	1
qx017104.17237.17237.2	qx017104	NVTLPAVFK	2	0	2394.65	494.795	494.795	3.03953e-05	0.0098959		798360	0
qx017104.17246.17246.3	qx017104	LFTAHNNMTNYATVWASK	3	0.00787402	2395.46	690.339	690.663	-0.973448	0.0207102	Amide / Asp->Asn / Glu->Gln / Glu->pyro-Glu+Methyl:2H(2)13C(1) / Asn->Xle	2392582	0
qx017104.17247.17247.3	qx017104	ADRDESSPYAAMLAAQDVAQR	3	0	2395.55	756.024	756.018	0.0163943	0.0226807		2835024	1
qx017104.17248.17248.2	qx017104	RNQSLSLLYK	2	0	2395.64	624.339	632.356	-16.0352	0.0124868	Xle->Pro / Phe->Met	1945856	1
qx017104.1725.1725.3	qx017104	DKDLEIDELQK	3	0.00516351	458.888	449.572	449.233	1.01567	0.0134871	No direct match found in Unimod	476078	0
qx017104.17254.17254.3	qx017104	KFLNVFMSGR	3	0	2396.18	410.531	400.218	30.9393	0.0123159	No direct match found in Unimod	222896	1
qx017104.17258.17258.2	qx017104	TIPVILDGK	2	0.0042505	2396.69	499.805	499.798	0.0153634	0.00999611	No direct match found in Unimod	839384	0
qx017104.17259.17259.3	qx017104	GQGVPINTNSSPDDQIGYYR	3	0	2396.78	737.013	727.678	28.0049	0.0221104	Formyl / Ser->Asp / Thr->Glu / Lys->Arg	2651334	0
qx017104.17266.17266.2	qx017104	SFYPEEVSSMVLTK	2	0	2397.41	816.892	816.895	-0.00504723	0.0163378		3171124	0
qx017104.17272.17272.4	qx017104	APIRPDIVNFVHTNLR	4	0	2398.12	466.266	466.265	0.00143579	0.0186506		586182	0
qx017104.17276.17276.2	qx017104	LFDIHKQVLK	2	0	2398.49	632.349	620.874	22.9503	0.012647	No direct match found in Unimod	1843966	1
qx017104.17277.17277.3	qx017104	NLPPSGAVPVTGIPPHVVK	3	0	2398.58	627.366	627.36	0.0189622	0.018821	Gln->Lys	1903590	0
qx017104.17286.17286.2	qx017104	LNNLVLFDK	2	0	2399.54	538.311	559.814	-43.005	0.0107662	Asn->Ala	1330518	0
qx017104.17287.17287.2	qx017104	AMLDQLMGTSR	2	0	2399.63	611.8	611.8	-1.60751e-05	0.012236		1765944	0
qx017104.17291.17291.3	qx017104	DGIIWVATEGALNTPKDHIGTR	3	0	2399.98	799.414	788.748	31.9961	0.0239824	dihydroxy / Pro->Glu	3020768	1
qx017104.17294.17294.3	qx017104	EQQIVIQSSGGLSKDDIENMVK	3	0	2400.25	806.746	806.744	0.00545053	0.0242024		3118064	1
qx017104.17295.17295.3	qx017104	NLPPSGAVPVTGIPPHVVK	3	0.0035524	2400.34	628.316	627.032	3.85411	0.0188495	No direct match found in Unimod	1903588	0
qx017104.17296.17296.2	qx017104	SLGYAYVNFQQPADAER	2	0	2400.43	964.958	964.961	-0.00535451	0.0192992		3740178	0
qx017104.17297.17297.3	qx017104	SFYPEEVSSMVLTK	3	0	2400.52	544.932	544.932	-0.0001777	0.016348		1203864	0
qx017104.17298.17298.2	qx017104	IEAINQAIANEYEVR	2	0	2400.61	866.946	866.947	-0.00200216	0.0173389		3399352	0
qx017104.17302.17302.2	qx017104	MVIITGPPEAQFK	2	0	2400.97	715.889	715.889	0.000204447	0.0143178		2571710	0
qx017104.17304.17304.3	qx017104	RPQGLPNNTASWFTALTQHGKEDLK	3	0	2401.34	942.818	937.151	17.0027	0.0282846	Pro->Asn / Asn->Met / Ammonium	3659232	1
qx017104.17306.17306.3	qx017104	KQQTVTLLPAADLDDFSK	3	0	2401.5	664.021	664.021	0.000188006	0.0199206		2195892	1
qx017104.17308.17308.3	qx017104	AAFGISDSYVDGSSFDPQRR	3	0	2401.68	725.337	726.003	-1.99772	0.0217601	didehydro / Val->Pro / Xlink:Disulfide / Met->Glu / Thr->Val	2642742	1
qx017104.17316.17316.3	qx017104	IINEPTAAAIAYGLDKR	3	0	2402.52	606.005	606.004	0.00411333	0.0181801		1727972	1
qx017104.17317.17317.2	qx017104	VAWEALR	2	0	2402.61	404.211	422.737	-37.0535	0.00808421	No direct match found in Unimod	333324	0
qx017104.17321.17321.2	qx017104	NLWRDSIIPR	2	0	2403.12	635.329	635.357	-0.0554318	0.0127066	No direct match found in Unimod	1969638	1
qx017104.17326.17326.3	qx017104	LGWVRPDLGELSK	3	0.00319118	2403.73	490.609	490.609	0.00128497	0.0147183		765772	0
qx017104.17330.17330.3	qx017104	AAFGISDSYVDGSSFDPQRR	3	0	2404.09	726.344	725.675	2.0071	0.0217903	Label:15N(2) / Glu->Met / O18_STY / Pro->Val	2636060	1
qx017104.17333.17333.2	qx017104	EAMVQAEEAAAEITR	2	0	2404.36	809.89	809.891	-0.00149098	0.0161978		3132938	0
qx017104.17336.17336.3	qx017104	SVFALTNGIYPHK	3	0	2404.63	477.254	483.258	-18.0102	0.0143176	15N-oxobutanoic / Phospho+PL / Pyro_glu / Xlink:EDC	715310	0
qx017104.17344.17344.2	qx017104	GLIEVKTDEFPR	2	0	2405.49	646.372	702.38	-112.017	0.0129274	No direct match found in Unimod	2478964	1
qx017104.17348.17348.3	qx017104	SLGYAYVNFQQPADAER	3	0.000326264	2405.85	643.977	643.971	0.0181236	0.0193193		2035210	0
qx017104.17349.17349.2	qx017104	LNENTLK	2	0.00154083	2405.94	416.232	416.232	1.55574e-05	0.00832464		300768	0
qx017104.17354.17354.3	qx017104	KIEEIKDFLLTAR	3	0	2406.57	525.976	525.975	0.00176971	0.0157793		1042610	2
qx017104.17355.17355.2	qx017104	LGGIGQFLAK	2	0	2406.64	502.299	502.3	-0.00348338	0.010046		860794	0
qx017104.17358.17358.2	qx017104	ACQSIYPLHDVFVR	2	0	2406.9	852.93	852.93	-0.000790536	0.0170586		3337294	0
qx017104.17360.17360.4	qx017104	EAVCFIPGEGHTLQEHQIVLVEGGR	4	0.0018388	2407.08	694.852	694.849	0.0145577	0.0277941		2419886	0
qx017104.17362.17362.4	qx017104	IWDILGDRPSLVHSR	4	0	2407.25	442.245	441.744	2.0046	0.0176898	Label:15N(2) / Glu->Met / O18_STY / Pro->Val	436056	0
qx017104.17363.17363.2	qx017104	IINEPTAAAIAYGLDKR	2	0	2407.35	909.003	908.994	0.0184773	0.0181801	Gln->Lys	3561184	1
qx017104.1737.1737.2	qx017104	VTNGVGKK	2	0	462.172	315.202	402.235	-174.065	0.00630405	No direct match found in Unimod	234512	1
qx017104.17370.17370.3	qx017104	RLGEHNIEVLEGNEQFINAAK	3	0	2408.17	748.38	794.412	-138.097	0.0224514	No direct match found in Unimod	3056860	1
qx017104.17371.17371.3	qx017104	ACQSIYPLHDVFVR	3	0	2408.24	568.956	568.956	0.000783094	0.0170687		1403760	0
qx017104.17372.17372.3	qx017104	KFGYVDFESAEDLEK	3	0	2408.31	592.949	592.949	5.39065e-05	0.0177885		1612098	1
qx017104.17374.17374.4	qx017104	KIEEIKDFLLTAR	4	0	2408.47	394.733	394.733	0.00092078	0.0157893		198026	2
qx017104.17376.17376.2	qx017104	RMATEVAADALGEEWK	2	0	2408.65	810.374	888.933	-157.118	0.0162075	No direct match found in Unimod	3488712	1
qx017104.17377.17377.2	qx017104	YMFSRPF	2	0	2408.74	474.226	474.226	0.000910042	0.00948453		648684	0
qx017104.17382.17382.2	qx017104	KIEEIKDFLLTAR	2	0	2409.2	788.459	788.459	0.000825276	0.0157692		3022422	2
qx017104.17384.17384.2	qx017104	LGEHNIEVLEGNEQFINAAK	2	0	2409.38	1106.05	1113.06	-14.0196	0.0221211	Ala->Gly / Glu->Asp / Xle->Val / Thr->Ser / Gln->Asn	4036212	0
qx017104.17385.17385.3	qx017104	RPQGLPNNTASWFTALTQHGK	3	0	2409.47	785.392	775.401	29.9723	0.0235618	quinone / Val->Glu / Arg->Trp / Thr->Met	2951144	0
qx017104.17386.17386.2	qx017104	DFYFSVK	2	0	2409.56	453.224	453.224	-0.000117082	0.00906448		501614	0
qx017104.17389.17389.3	qx017104	VRLGEHNIEVLEGNEQFINAAK	3	0	2410.01	738.044	827.435	-268.171	0.0221413	No direct match found in Unimod	3226828	1
qx017104.17391.17391.3	qx017104	ARFEELNADLFR	3	0	2410.34	494.256	494.256	0.000545557	0.0148277		793706	1
qx017104.17392.17392.3	qx017104	GKYSEVFEAINITNNEK	3	0	2410.41	652.662	652.662	0.000538325	0.0195799		2102684	1
qx017104.17393.17393.2	qx017104	ARFEELNADLFR	2	0	2410.48	740.881	740.881	-0.000112546	0.0148176		2735398	1
qx017104.17394.17394.3	qx017104	VLGTEELYGYLKK	3	0	2410.55	504.949	504.948	0.00144927	0.0151485		879336	1
qx017104.17395.17395.4	qx017104	AVTKSQFLINGKPFYFHGVNK	4	0.00516351	2410.64	599.81	599.578	0.925061	0.0239924	Lys->Glu	1667524	1
qx017104.17396.17396.2	qx017104	AGFVPVYLR	2	0.000326264	2410.73	511.295	511.295	-0.000242538	0.0102259		928098	0
qx017104.17400.17400.2	qx017104	KFGYVDFESAEDLEK	2	0	2411.09	889.421	888.92	1.0011	0.0177884	Deamidation / Asn->Asp / Gln->Glu / Label:15N(1)	3487604	1
qx017104.17404.17404.2	qx017104	SLENEIAVLK	2	0	2411.45	558.819	558.319	0.999991	0.0111764	Label:15N(1)	1324032	0
qx017104.17415.17415.4	qx017104	LGEHNIEVLEGNEQFINAAK	4	0	2412.76	553.532	557.035	-14.0146	0.0221413	Ala->Gly / Glu->Asp / Xle->Val / Thr->Ser / Gln->Asn	1312474	0
qx017104.17418.17418.3	qx017104	IEGDMIVCAAYAHELPK	3	0	2413.02	639.646	639.646	-0.000140294	0.0191894		2000754	0
qx017104.17428.17428.3	qx017104	EAVCFIPGEGHTLQEHQIVLVEGGR	3	0	2414.11	925.801	925.801	0.000234949	0.027774		3619280	0
qx017104.17433.17433.3	qx017104	VRLGEHNIEVLEGNEQFINAAK	3	0.00333333	2414.56	833.082	827.435	16.9436	0.0249925	No direct match found in Unimod	3226828	1
qx017104.17434.17434.2	qx017104	WIDFVR	2	0	2414.65	418.227	418.227	0.000111427	0.00836453		312998	0
qx017104.17441.17441.3	qx017104	QVRLGEHNIEVLEGNEQFINAAK	3	0.0052356	2415.41	917.721	870.449	141.816	0.0275316	No direct match found in Unimod	3417150	1
qx017104.17443.17443.2	qx017104	LDDKDPNFKDQVILLNK	2	0	2415.75	1029.55	1008.04	43.0098	0.020591	Carbamyl / Ala->Asn / Xle->Arg	3849524	1
qx017104.17445.17445.2	qx017104	FGLMQLDK	2	0	2415.93	476.75	476.744	0.0110336	0.00953499	No direct match found in Unimod	657868	0
qx017104.17452.17452.3	qx017104	VRLGEHNIEVLEGNEQFINAAK	3	0.00333333	2416.67	823.746	827.435	-11.0644	0.0247124	No direct match found in Unimod	3226828	1
qx017104.17456.17456.3	qx017104	LLQDFFNGKELNK	3	0	2417.29	522.95	522.944	0.01979	0.0156885	No direct match found in Unimod	1017698	1
qx017104.17459.17459.3	qx017104	VRLGEHNIEVLEGNEQFINAAK	3	0	2417.79	807.75	827.435	-59.0551	0.0242325	Arg->Pro	3226828	1
qx017104.17465.17465.3	qx017104	ARFEELNADLFR	3	0	2418.73	488.587	494.256	-17.0072	0.0146576	Met->Asn	793706	1
qx017104.17469.17469.2	qx017104	LQELQVNLVR	2	0	2419.62	606.845	606.851	-0.0127369	0.0121369	No direct match found in Unimod	1729100	0
qx017104.17474.17474.3	qx017104	LGEHNIEVLEGNEQFINAAK	3	0.0052356	2420.54	755.343	742.378	38.8957	0.0226603	No direct match found in Unimod	2750600	0
qx017104.17478.17478.3	qx017104	VRLGEHNIEVLEGNEQFINAAK	3	0	2421.16	823.084	827.435	-13.0527	0.0246925	Lys->Asp / Gln->Asp	3226828	1
qx017104.17481.17481.2	qx017104	TVTAMDVVYALK	2	0	2421.59	663.852	663.852	0.000185163	0.013277		2191720	0
qx017104.17482.17482.3	qx017104	RPQGLPNNTASWFTALTQHGK	3	0	2421.68	780.733	775.401	15.9947	0.023422	thiocarboxy / Ser->Cys / Hydroxylation / Ala->Ser / Phe->Tyr / Asp->Met	2951144	0
qx017104.17483.17483.3	qx017104	GQGVPINTNSSPDDQIGYYR	3	0.00988468	2421.77	728.026	727.678	1.04402	0.0218408	No direct match found in Unimod	2651334	0
qx017104.17492.17492.3	qx017104	DHIGTRNPANNAAIVLQLPQGTTLPK	3	0.00199203	2423.5	914.169	913.835	1.00242	0.0274251	Deamidation / Asn->Asp / Gln->Glu / Label:15N(1)	3577678	1
qx017104.17497.17497.2	qx017104	TWLDSMAR	2	0.00333333	2424.2	577.316	490.237	174.158	0.0115463	QATd3	768752	0
qx017104.17501.17501.3	qx017104	KGISLNPEQWSQLK	3	0	2425.08	543.298	543.298	-0.000493165	0.0162989		1191740	1
qx017104.17509.17509.3	qx017104	AYHEQLSVAEITNACFEPANQMVK	3	0	2426.13	923.104	922.767	1.01255	0.0276931	Label:15N(1)	3608784	0
qx017104.17512.17512.2	qx017104	GQGVPINTNSSPDDQIGYYR	2	0	2426.4	1113.51	1091.01	44.9969	0.0222702	Nitro	4004936	0
qx017104.17516.17516.4	qx017104	ENPSATLEDLEKPGVDEEPQHVLLR	4	0.00654308	2427.03	704.861	704.854	0.0264102	0.0281944		2492290	0
qx017104.17519.17519.2	qx017104	SFPPLADR	2	0	2427.3	458.744	451.74	14.0078	0.00917488	Methyl / Asp->Glu / Gly->Ala / Ser->Thr / Val->Xle / Asn->Gln	492722	0
qx017104.17520.17520.3	qx017104	RPQGLPNNTASWFTALTQHGK	3	0	2427.39	786.063	775.401	31.9855	0.0235819	persulfide / Val->Met / Ala->Cys / dihydroxy / Pro->Glu	2951144	0
qx017104.17522.17522.3	qx017104	ACMLTTATAHDGDVNVISWSR	3	0	2427.72	769.027	769.028	-0.00214428	0.0230708		2912514	0
qx017104.17526.17526.3	qx017104	DHIGTRNPANNAAIVLQLPQGTTLPK	3	0.00367647	2428.06	914.501	913.835	1.99851	0.027435	Val->Thr / Label:15N(2) / Glu->Met / O18_STY / Pro->Val	3577678	1
qx017104.17527.17527.4	qx017104	KSLLNVPMEDVNLSSGHIAR	4	0	2428.13	545.802	545.793	0.0381749	0.0218321	Gln->Lys	1209694	1
qx017104.17530.17530.4	qx017104	MYGAHLASISTPEEQDFINNR	4	0.00268737	2428.41	599.279	599.281	-0.00892678	0.0239712		1671592	0
qx017104.17532.17532.3	qx017104	SWTFFHHLR	3	0	2428.59	425.887	410.877	45.0304	0.0127766	Acetyl_heavy	272396	0
qx017104.17536.17536.4	qx017104	ELEKPIQSKPQSPVIQAAAVSPK	4	0	2429.14	612.067	612.344	-1.1109	0.0244827	No direct match found in Unimod	1774982	0
qx017104.17540.17540.3	qx017104	GQGVPINTNSSPDDQIGYYR	3	0	2429.5	778.023	727.678	151.034	0.0233407	No direct match found in Unimod	2651334	0
qx017104.17543.17543.4	qx017104	EVGGQGAGNTGGLEPVHPASLPDSSLATSAPLCCTLCHER	4	0	2429.77	1026.48	1026.48	-0.0024913	0.0410592		3888310	0
qx017104.1755.1755.2	qx017104	KASDVAAVR	2	0	467.262	322.216	458.764	-273.096	0.00644432	No direct match found in Unimod	536162	1
qx017104.17550.17550.2	qx017104	DFPYKR	2	0.000326264	2430.53	413.216	413.216	-8.85676e-05	0.00826433		283464	1
qx017104.17556.17556.3	qx017104	KSLLNVPMEDVNLSSGHIAR	3	0.00787402	2431.07	727.068	727.388	-0.960713	0.021812	Glu->pyro-Glu+Methyl:2H(2)13C(1) / Asn->Xle / Glu->Lys	2652144	1
qx017104.17557.17557.2	qx017104	LLEYDTVTR	2	0.00333333	2431.16	435.756	576.798	-282.086	0.00871511	No direct match found in Unimod	1476532	0
qx017104.17559.17559.2	qx017104	SESAQPLK	2	0	2431.34	430.085	430.23	-0.289943	0.00860169	No direct match found in Unimod	374126	0
qx017104.17560.17560.3	qx017104	AYHEQLSVAEITNACFEPANQMVK	3	0	2431.43	923.767	922.767	3.00126	0.027713	Gln->Met / GN18Olabeling / Deamidation_O18 / Label:15N(3) / Label:13C(3) / D3_Label	3608784	0
qx017104.17561.17561.2	qx017104	GQGVPINTNSSPDDQIGYYR	2	0	2431.53	1166.53	1091.01	151.026	0.0233305	No direct match found in Unimod	4004936	0
qx017104.17565.17565.3	qx017104	NPANNAAIVLQLPQGTTLPK	3	0.00729335	2432.06	687.39	687.388	0.00527169	0.0206217		2371360	0
qx017104.17572.17572.2	qx017104	LWDATSANERK	2	0.00503074	2432.7	645.829	645.825	0.00625285	0.0129166		2049568	1
qx017104.17578.17578.2	qx017104	LSNIFVIGK	2	0	2433.43	495.803	495.803	0.000493613	0.00991606		805440	0
qx017104.17579.17579.2	qx017104	GQGVPINTNSSPDDQIGYYR	2	0	2433.52	1082.5	1091.01	-17.0241	0.02165	Pyro-glu / N-oxobutanoic	4004936	0
qx017104.17582.17582.2	qx017104	FSYVLPLVH	2	0.0052356	2433.76	492.761	537.803	-90.0843	0.00985521	No direct match found in Unimod	1140296	0
qx017104.17584.17584.3	qx017104	RPQGLPNNTASWFTALTQHGK	3	0	2433.94	786.727	775.401	33.9766	0.0236018	Chlorination / Homocysteic_acid / Xle->Phe / Pro->Met	2951144	0
qx017104.17586.17586.3	qx017104	VTQDSLFYSSNEFEEYPGRR	3	0	2434.13	808.633	809.036	-1.21039	0.024259	No direct match found in Unimod	3136974	1
qx017104.17591.17591.2	qx017104	AALNSVYLMMNNQMR	2	0.00787402	2434.58	885.937	886.418	-0.962557	0.0177187	Glu->pyro-Glu+Methyl:2H(2)13C(1) / Asn->Xle / Glu->Lys	3477998	0
qx017104.17592.17592.2	qx017104	QGNVLPLWGNEK	2	0.000326264	2434.67	678.363	678.351	0.0233993	0.0135673	Gln->Lys	2304814	0
qx017104.17596.17596.2	qx017104	SFYPEEVSSMVLTK	2	0	2435.23	816.894	816.895	-0.00101891	0.0163379		3171124	0
qx017104.17600.17600.2	qx017104	DTNGSQFFITTVK	2	0	2435.72	729.367	729.367	-0.000483405	0.0145873		2663428	0
qx017104.17602.17602.4	qx017104	TQHEEFVTSLAQQQQQQQQQQQQLQMPQMEAEVK	4	0	2435.9	1021.99	1021.73	1.02389	0.0408796	Deamidation / Asn->Asp / Gln->Glu / Label:15N(1)	3879358	0
qx017104.17603.17603.3	qx017104	RGPEQTQGNFGDQELIR	3	0.00199203	2435.99	649.32	648.989	0.99378	0.0194796	Deamidation / Asn->Asp / Gln->Glu / Label:15N(1)	2074570	1
qx017104.17612.17612.2	qx017104	NQVAMNPTNTVFDAK	2	0	2436.81	847.406	846.904	1.00471	0.0169481	Label:15N(1)	3313678	0
qx017104.17616.17616.3	qx017104	NLPPSGAVPVTGIPPHVVK	3	0	2437.37	627.034	627.032	0.00743378	0.018811		1903588	0
qx017104.17617.17617.2	qx017104	DFMIQGGDFTR	2	0	2437.45	643.795	643.795	-0.00034928	0.0128759		2029818	0
qx017104.17619.17619.3	qx017104	ALASADLEEEIHQK	3	0	2437.63	518.884	518.598	0.855861	0.0155665	No direct match found in Unimod	985600	0
qx017104.17628.17628.3	qx017104	IGMEVTPSGTWLTYTGAIK	3	0	2438.44	691.676	675.684	47.977	0.0207503	Cysteic_acid	2279422	0
qx017104.17632.17632.3	qx017104	AFVAIGDYNGHVGLGVK	3	0.00371747	2438.8	573.614	573.302	0.936866	0.0172084	Lys->Glu	1446916	0
qx017104.17633.17633.3	qx017104	LDDKDPNFKDQVILLNK	3	0	2438.89	672.365	672.365	0.000723246	0.020171		2256910	1
qx017104.17634.17634.2	qx017104	GQGVPINTNSSPDDQIGYYR	2	0.00199203	2438.99	1091.51	1091.01	1.00009	0.0218303	Deamidation / Asn->Asp / Gln->Glu / Label:15N(1)	4004936	0
qx017104.17638.17638.2	qx017104	EFSPFGSITSAK	2	0	2439.54	635.82	635.819	0.000922291	0.0127164		1965912	0
qx017104.17642.17642.3	qx017104	RPQGLPNNTASWFTALTQHGKEDLK	3	0	2439.9	938.817	937.151	4.99976	0.0281645	Formylasparagine / Label:13C(4)15N(1) / 13C5	3659232	1
qx017104.17646.17646.2	qx017104	WSFLLEEHSK	2	0.00199203	2440.42	638.828	638.322	1.01264	0.0127766	No direct match found in Unimod	1997504	0
qx017104.17647.17647.2	qx017104	VGMIPVPYVEK	2	0	2440.51	616.341	616.341	-0.000782826	0.0123268		1814154	0
qx017104.17648.17648.2	qx017104	LIPAANTGESK	2	0.00333333	2440.58	652.84	550.801	204.079	0.0130568	No direct match found in Unimod	1252672	0
qx017104.17649.17649.3	qx017104	QLYHLGVVEAYSGLTK	3	0	2440.67	593.321	593.321	0.000993704	0.0177996		1622438	0
qx017104.17650.17650.3	qx017104	GKYSEVFEAINITNNER	3	0	2440.76	661.995	661.997	-0.00660967	0.0198598		2171760	1
qx017104.17662.17662.3	qx017104	NLAMEATYINHNFSQQCLR	3	0.00124224	2441.84	771.031	771.025	0.0194071	0.0231309		2927366	0
qx017104.17665.17665.3	qx017104	GQGVPINTNSSPDDQIGYYR	3	0	2442.31	722.335	727.678	-16.0313	0.02167	Xle->Pro / Phe->Met / Met->Asp	2651334	0
qx017104.17667.17667.2	qx017104	ELEFYLR	2	0	2442.47	485.256	485.256	0.000367612	0.00970512		725216	0
qx017104.17669.17669.3	qx017104	RPQGLPNNTASWFTALTQHGKEDLK	3	0	2442.65	939.151	937.151	6.0008	0.0281745	Cation:Li / 13C5-15N1 / Met->His / 13C6	3659232	1
qx017104.17677.17677.3	qx017104	EEVNEWFTKYTEMDYAR	3	0	2443.68	742.378	742.993	-1.84479	0.0222713	No direct match found in Unimod	2748624	1
qx017104.1769.1769.2	qx017104	NGPPPCPR	2	0.00333333	470.216	407.202	447.716	-81.0291	0.00814403	No direct match found in Unimod	467574	0
qx017104.17690.17690.2	qx017104	LNENTLK	2	0	2445.01	416.232	416.232	-0.000594794	0.00832464		300768	0
qx017104.17695.17695.2	qx017104	IAFAITAIK	2	0	2445.43	474.301	474.3	0.00160794	0.00948601		644060	0
qx017104.17699.17699.2	qx017104	EGMNIVEAMER	2	0	2445.8	639.794	639.794	-9.99813e-05	0.0127959		1999196	0
qx017104.1770.1770.3	qx017104	AAGQPYEQHAK	3	0	470.305	401.542	400.532	3.03151	0.0120463	No direct match found in Unimod	221182	0
qx017104.17705.17705.2	qx017104	RMATEVAADALGEEWK	2	0.00333333	2446.53	809.875	888.933	-158.116	0.0161975	No direct match found in Unimod	3488712	1
qx017104.17714.17714.2	qx017104	QGQDVAPPPNPGDQIFNK	2	0	2447.48	977.997	961.966	32.0631	0.0195599	CHD2	3731164	0
qx017104.17715.17715.2	qx017104	FAIYETVR	2	0.0039818	2447.57	521.27	521.272	-0.00300378	0.0104254		1007604	0
qx017104.17717.17717.3	qx017104	VRLGEHNIEVLEGNEQFINAAK	3	0	2447.91	738.039	827.435	-268.188	0.0221412	No direct match found in Unimod	3226828	1
qx017104.17720.17720.2	qx017104	EFSPFGTITSAK	2	0	2448.33	642.829	642.827	0.00338707	0.0128566		2022750	0
qx017104.17723.17723.3	qx017104	HLSDVHNGIAELLVNGK	3	0.00934579	2448.58	605.974	605.995	-0.0650192	0.0181792	No direct match found in Unimod	1719698	0
qx017104.17730.17730.2	qx017104	TLLDTEDKLK	2	0	2449.52	588.321	588.33	-0.0168669	0.0117664	No direct match found in Unimod	1582160	1
qx017104.17732.17732.3	qx017104	ACQSIYPLHDVFVR	3	0	2449.7	619.621	568.956	151.996	0.0185886	DTT / Diethylphosphothione	1403760	0
qx017104.17734.17734.3	qx017104	LIVMLRDPVER	3	0	2449.88	448.212	447.595	1.84822	0.0134463	No direct match found in Unimod	467002	1
qx017104.17738.17738.2	qx017104	IGTAPAEPGLVEAATAPSSWH	2	0	2450.4	1032.94	1031.52	2.84738	0.0206588	No direct match found in Unimod	3898860	0
qx017104.17742.17742.2	qx017104	VLGKITLVSAAPGK	2	0	2450.91	714.932	677.427	75.0108	0.0142986	No direct match found in Unimod	2298990	1
qx017104.17750.17750.2	qx017104	ITFGGPSDSTGSNQNGER	2	0.00199203	2451.79	912.911	912.411	0.999152	0.0182582	Deamidation / Asn->Asp / Gln->Glu / Label:15N(1)	3575240	0
qx017104.17751.17751.2	qx017104	KNYYEVLGVTK	2	0.00934579	2451.88	657.828	657.851	-0.045028	0.0131566	Lys->Gln	2142320	1
qx017104.17752.17752.3	qx017104	RPQGLPNNTASWFTALTQHGK	3	0	2451.97	781.404	775.401	18.0072	0.0234421	Fphe / Pro->HAVA / Glu->Phe	2951144	0
qx017104.17755.17755.4	qx017104	CNEIINWLDKNQTAEKEEFEHQQK	4	0	2452.24	758.611	758.857	-0.98173	0.0303445	Cystine / Amide / Asp->Asn / Glu->Gln / Glu->pyro-Glu+Methyl:2H(2)13C(1) / Asn->Xle	2847430	2
qx017104.17763.17763.2	qx017104	NCIVLIDSTPYR	2	0	2453.12	801.868	726.364	151.01	0.0160374	No direct match found in Unimod	2646670	0
qx017104.17765.17765.2	qx017104	LDDKDPNFKDQVILLNK	2	0	2453.46	1029.55	1008.04	43.0053	0.0205909	Carbamyl / Ala->Asn / Xle->Arg	3849524	1
qx017104.17768.17768.5	qx017104	CNEIINWLDKNQTAEKEEFEHQQK	5	0.00828434	2453.71	607.292	607.287	0.0247872	0.0303646		1733616	2
qx017104.17771.17771.4	qx017104	GPIQSSGPTIQDYLNRPRPTWEEVK	4	0.00199203	2453.98	718.122	717.871	1.00402	0.0287249	Deamidation / Asn->Asp / Gln->Glu / Label:15N(1)	2583796	0
qx017104.1778.1778.3	qx017104	QIPRILGPGLNK	3	0	471.807	478.929	435.938	128.974	0.0143679	No direct match found in Unimod	401356	1
qx017104.17785.17785.2	qx017104	PLHDVFVR	2	0	2455.53	491.275	491.777	-1.00466	0.00982549	Cystine	774714	0
qx017104.17788.17788.3	qx017104	RPQGLPNNTASWFTALTQHGK	3	0	2455.81	776.732	775.401	3.99216	0.023302	Label:15N(4) / kynurenin / Pro->Thr / Label:13C(2)15N(2) / Label:13C(3)15N(1) / double_O18 / Label:13C(4)	2951144	0
qx017104.17792.17792.2	qx017104	QLYQTLTDYDIR	2	0.00214198	2456.17	765.383	765.378	0.0103689	0.0153077		2892698	0
qx017104.17794.17794.4	qx017104	GHGDSVDQLCWHPSNPDLFVTASGDK	4	0.00199203	2456.35	711.076	710.82	1.02284	0.028443	Label:15N(1)	2534996	0
qx017104.17798.17798.2	qx017104	ELEEIVQPIISK	2	0	2456.85	699.397	699.398	-0.00147378	0.0139879		2456882	0
qx017104.17799.17799.3	qx017104	EINDCIGGTVLNISKSGSCSAIR	3	0.00934579	2456.94	817.719	817.737	-0.0547672	0.0245316	Lys->Gln	3173314	1
qx017104.17801.17801.4	qx017104	MKPLMGVIYVPLTDKEK	4	0	2457.12	491.527	495.274	-14.9907	0.0196611	Glu->Asn / Gln->Xle / Asn->Val	805750	1
qx017104.17806.17806.3	qx017104	LYQSAGGMPGGMPGGFPGGGAPPSGGASSGPTIEEVD	3	0.0062422	2457.57	1133.51	1121.5	36.0215	0.0340053	Thr->His / Label:13C(6)15N(2)+Dimethyl	4046588	0
qx017104.17810.17810.2	qx017104	LIDFLESGK	2	0	2458.09	511.283	511.282	0.00262486	0.0102257		931780	0
qx017104.17819.17819.2	qx017104	AYNVTQAFGR	2	0	2459.05	639.302	563.786	151.032	0.012786	No direct match found in Unimod	1361374	0
qx017104.17824.17824.3	qx017104	LYQSAGGMPGGMPGGFPGGGAPPSGGASSGPTIEEVD	3	0	2459.51	1127.17	1121.5	16.9983	0.0338151	Pro->Asn / Asn->Met / Ammonium	4046588	0
qx017104.17827.17827.2	qx017104	TVTAMDVVYALK	2	0	2459.93	663.854	663.852	0.00335899	0.0132771		2191720	0
qx017104.17829.17829.2	qx017104	SICEVLDLER	2	0	2460.1	617.31	617.311	-0.00116407	0.0123462		1821522	0
qx017104.17830.17830.2	qx017104	LMGFASFDSTK	2	0	2460.19	602.289	602.289	-0.000919279	0.0120458		1695984	0
qx017104.17844.17844.2	qx017104	IASFPTAK	2	0	2461.45	394.735	439.243	-89.0151	0.0078947	No direct match found in Unimod	423572	0
qx017104.17845.17845.3	qx017104	LYQSAGGMPGGMPGGFPGGGAPPSGGASSGPTIEEVD	3	0	2461.54	1132.85	1121.5	34.0311	0.0339854	Glu->Tyr / Cys->His / Label:13C(6)+Dimethyl / C13HD2	4046588	0
qx017104.17849.17849.3	qx017104	LVALSFHSLEDR	3	0	2462.07	472.921	462.917	30.0115	0.0141876	hydroxymethyl / Ala->Thr / Gly->Ser / methylol	563150	0
qx017104.17850.17850.3	qx017104	VTHAVVTVPAYFNDAQR	3	0	2462.15	654.973	643.999	32.9221	0.0196492	No direct match found in Unimod	2036580	0
qx017104.17851.17851.2	qx017104	IQDIVGILR	2	0	2462.24	513.82	513.819	0.0011505	0.0102764		947044	0
qx017104.17852.17852.2	qx017104	AYNVTQAFGR	2	0.0062422	2462.33	609.799	563.786	92.0263	0.012196	Ala->Tyr	1361374	0
qx017104.17867.17867.3	qx017104	LYQSAGGMPGGMPGGFPGGGAPPSGGASSGPTIEEVD	3	0	2463.85	1127.51	1121.5	18.009	0.0338252	Fphe / Pro->HAVA / Glu->Phe / Methyl-Heavy	4046588	0
qx017104.17880.17880.3	qx017104	AVDIPHMDIEALK	3	0	2465.21	484.59	484.59	0.00043324	0.0145377		717326	0
qx017104.17882.17882.2	qx017104	LSLLSFWTK	2	0.0035524	2465.39	708.879	547.816	322.125	0.0141776	No direct match found in Unimod	1227830	0
qx017104.17888.17888.3	qx017104	ERVEAVNMAEGIIHDTETK	3	0	2465.93	714.689	714.688	0.0035031	0.0214407		2562222	1
qx017104.17891.17891.2	qx017104	LGEHNIKVLEGNEQFINAAK	2	0	2466.38	1120.07	1134.09	-28.0377	0.0224015	Arg->Gln / Val->Ala / Met->Cys	4062058	1
qx017104.17892.17892.3	qx017104	FLVQNIHTLAELK	3	0	2466.46	509.297	509.296	0.00182558	0.0152789		913686	0
qx017104.17893.17893.3	qx017104	TVTNAVVTVPAYFNDSQR	3	0	2466.55	661.338	661.337	0.00285526	0.0198402		2176310	0
qx017104.17894.17894.2	qx017104	DVITIETADHAR	2	0.0052356	2466.64	550.833	670.844	-240.023	0.0110167	No direct match found in Unimod	2239616	0
qx017104.17901.17901.2	qx017104	GQGVPINTNSSPDDQIGYYR	2	0	2467.43	1113.51	1091.01	44.9896	0.0222702	Nitro	4004936	0
qx017104.17907.17907.2	qx017104	NQALFPACVLK	2	0	2467.97	630.843	630.842	0.000871964	0.0126169		1928572	0
qx017104.17908.17908.2	qx017104	QQCLMALDTFK	2	0.00199203	2468.06	678.33	677.828	1.00265	0.0135666	Label:15N(1)	2297282	0
qx017104.17914.17914.2	qx017104	GIFEPFGR	2	0	2468.7	461.743	461.743	-0.000118416	0.00923485		555570	0
qx017104.17917.17917.3	qx017104	EGWLHFRPLVTDK	3	0.00367647	2468.96	533.943	533.288	1.96442	0.0160183	Thr->Cys / Val->Thr	1108308	0
qx017104.17922.17922.2	qx017104	FSPAGPILSIR	2	0	2469.55	579.338	579.338	0.00159826	0.0115868		1499236	0
qx017104.17933.17933.2	qx017104	HYPIGWAVLR	2	0.0018388	2470.67	606.346	606.338	0.0154924	0.0121269	No direct match found in Unimod	1727818	0
qx017104.17941.17941.2	qx017104	TVTNAVVTVPAYFNDSQR	2	0	2471.4	991.501	991.503	-0.00213858	0.01983		3810794	0
qx017104.17945.17945.3	qx017104	LGEHNIEVLEGNEQFINAAK	3	0	2471.95	747.05	742.378	14.0163	0.0224115	Methyl / Asp->Glu / Gly->Ala / Ser->Thr / Val->Xle / Asn->Gln	2750600	0
qx017104.17955.17955.2	qx017104	TFPWQPK	2	0	2472.99	458.742	452.24	13.005	0.00917485	No direct match found in Unimod	499776	0
qx017104.1796.1796.2	qx017104	KLKTGTVGK	2	0.0052356	475.408	391.748	466.3	-149.105	0.00783495	No direct match found in Unimod	588656	2
qx017104.17972.17972.3	qx017104	DVQIGDIVTVGECRPLSK	3	0	2474.72	662.683	662.682	0.000484276	0.0198805		2178304	0
qx017104.17974.17974.3	qx017104	IGMEVTPSGTWLTYTGAIK	3	0	2474.88	686.345	675.684	31.9838	0.0205903	persulfide / Val->Met / Ala->Cys / dihydroxy / Pro->Glu	2279422	0
qx017104.17975.17975.3	qx017104	DGIIWVATEGALNTPKDHIGTR	3	0	2474.97	790.08	788.748	3.99357	0.0237024	Label:15N(4) / kynurenin / Pro->Thr / Label:13C(2)15N(2) / Label:13C(3)15N(1) / double_O18 / Label:13C(4)	3020768	1
qx017104.17987.17987.4	qx017104	TLQTAPEKELIHLLPIKDK	4	0.00934579	2476.2	547.575	547.574	0.00347751	0.021903		1230524	2
qx017104.17992.17992.2	qx017104	NHPMLMNLLK	2	0.00477662	2476.79	605.827	605.825	0.00242095	0.0121165		1721988	0
qx017104.17993.17993.2	qx017104	NQALFPACVLK	2	0	2476.88	631.328	631.334	-0.0115864	0.0126266		1936728	0
qx017104.17995.17995.2	qx017104	FDTGNLCMVTGGANLGR	2	0	2477.06	891.917	891.917	0.00151075	0.0178383		3498334	0
qx017104.17999.17999.3	qx017104	TFREWDFDLK	3	0.00295508	2477.42	452.891	452.891	-0.000687581	0.0135867		499778	1
qx017104.18005.18005.3	qx017104	INPYMSSPCHIEMILTEK	3	0	2478.09	727.012	727.013	-0.000969208	0.0218104		2651816	0
qx017104.18011.18011.3	qx017104	KQQTVTLLPAADLDDFSK	3	0	2478.78	669.688	664.021	16.999	0.0200906	Pro->Asn / Asn->Met	2195892	1
qx017104.18013.18013.2	qx017104	IQDIVGILR	2	0	2479.12	513.26	513.819	-1.11701	0.0102652	No direct match found in Unimod	947044	0
qx017104.18016.18016.3	qx017104	GVVDSEDLPLNISREMLQQSK	3	0	2479.39	810.042	786.737	69.9137	0.0243013	No direct match found in Unimod	3010876	1
qx017104.18021.18021.2	qx017104	SDIDEIVLVGGSTR	2	0	2480	730.883	730.883	-0.000199283	0.0146177		2674360	0
qx017104.18022.18022.3	qx017104	ARFEELCSDLFR	3	0	2480.09	515.252	514.917	1.00326	0.0154575	Label:15N(1)	952422	1
qx017104.18025.18025.2	qx017104	GQGVPINTNSSPDDQIGYYR	2	0.0035524	2480.36	1054.5	1091.01	-73.0351	0.0210899	No direct match found in Unimod	4004936	0
qx017104.18027.18027.2	qx017104	VLAGETLSVNDPPDVLDR	2	0	2480.69	955.497	955.497	0.000427423	0.0191099		3714382	0
qx017104.18029.18029.3	qx017104	RGPEQTQGNFGDQELIR	3	0	2480.87	648.989	648.989	0.000615711	0.0194697		2074570	1
qx017104.18045.18045.2	qx017104	LNENTLK	2	0	2482.78	416.232	416.232	-0.00089997	0.00832463		300768	0
qx017104.18046.18046.2	qx017104	LGSTVFVANLDYK	2	0	2482.87	714.382	714.374	0.0156913	0.0142876	No direct match found in Unimod	2564054	0
qx017104.18059.18059.3	qx017104	TFREWDFDLK	3	0	2484.36	453.56	452.891	2.00642	0.0136068	Label:15N(2) / Glu->Met / O18_STY / Pro->Val	499778	1
qx017104.18060.18060.3	qx017104	VLAGETLSVNDPPDVLDR	3	0	2484.45	637.67	637.334	1.00756	0.0191301	Label:15N(1)	1988776	0
qx017104.18065.18065.3	qx017104	SIYGEKFEDENFILK	3	0	2485.05	611.643	611.637	0.0184473	0.0183493	Gln->Lys	1771638	1
qx017104.18068.18068.2	qx017104	GQGVPINTNSSPDDQIGYYR	2	0	2485.33	1063	1091.01	-56.0182	0.0212601	No direct match found in Unimod	4004936	0
qx017104.18070.18070.3	qx017104	VRLGEHNIEVLEGNEQFINAAK	3	0.00333333	2485.66	738.035	827.435	-268.2	0.022141	No direct match found in Unimod	3226828	1
qx017104.18072.18072.3	qx017104	TLLDQHGQYPIWMNQR	3	0	2485.82	667.35	667.332	0.0535747	0.0200205	Gln->Lys	2222722	0
qx017104.18074.18074.3	qx017104	FNADEFEDMVAEKR	3	0	2486	567.926	567.919	0.0223173	0.0170378	Gln->Lys	1397272	1
qx017104.18081.18081.2	qx017104	ARFEELCSDLFR	2	0.000326264	2486.77	771.872	771.872	0.000161816	0.0154374		2924174	1
qx017104.18092.18092.2	qx017104	AGLQFPVGR	2	0	2487.89	494.273	494.272	0.00133316	0.00988546		793388	0
qx017104.18096.18096.5	qx017104	GDFFPPERPQQLPHGLGGIGMGLGPGGQPIDANHLNK	5	0	2488.41	768.19	767.788	2.00882	0.0384095	Val->Thr / Label:15N(2) / Glu->Met / O18_STY / Pro->Val	2902144	0
qx017104.18101.18101.2	qx017104	NAVEEYVYEMR	2	0	2489.03	701.818	701.819	-0.00142989	0.0140364		2473998	0
qx017104.18102.18102.4	qx017104	CNEIINWLDKNQTAEKEEFEHQQK	4	0	2489.12	796.61	758.857	151.014	0.0318644	No direct match found in Unimod	2847424	2
qx017104.18107.18107.2	qx017104	ITFGGPSDSTGSNQNGER	2	0.00199203	2489.73	912.911	912.411	0.998541	0.0182582	Deamidation / Asn->Asp / Gln->Glu / Label:15N(1)	3575240	0
qx017104.18110.18110.3	qx017104	DAGTIAGLNVLR	3	0	2489.98	400.563	400.563	-0.000314191	0.0120169		221638	0
qx017104.18131.18131.2	qx017104	ITFGGPSDSTGSNQNGER	2	0.00367647	2492.18	913.413	912.411	2.00391	0.0182683	Label:15N(2) / Glu->Met / O18_STY / Pro->Val	3575240	0
qx017104.18134.18134.3	qx017104	TPVEEVPAAIAPFQGR	3	0.00516351	2492.46	561.636	561.302	1.00407	0.0168491	Label:15N(1)	1351126	0
qx017104.18139.18139.3	qx017104	NHPGLLLMDTTFR	3	0.00199203	2493.04	505.932	505.598	1.00369	0.015178	Label:15N(1)	884622	0
qx017104.18140.18140.3	qx017104	FHPDQEDQFFSLVHEK	3	0	2493.13	668.999	668.315	2.05442	0.02007	No direct match found in Unimod	2225646	0
qx017104.18149.18149.3	qx017104	RPQGLPNNTASWFTALTQHGK	3	0	2494.14	776.733	775.401	3.99473	0.023302	Label:15N(4) / kynurenin / Pro->Thr / Label:13C(2)15N(2) / Label:13C(3)15N(1) / double_O18 / Label:13C(4)	2951144	0
qx017104.18152.18152.2	qx017104	FNADEFEDMVAEKR	2	0	2494.41	850.882	850.883	-0.00268662	0.0170176		3329642	1
qx017104.18161.18161.2	qx017104	QSTVLAPVIDLK	2	0.000326264	2495.51	642.382	642.382	-0.000296172	0.0128476		2026752	0
qx017104.18163.18163.2	qx017104	NAVITVPAYFNDSQR	2	0	2495.7	847.931	847.928	0.00462666	0.0169586		3317970	0
qx017104.18164.18164.2	qx017104	FNADEFEDMVAEKR	2	0	2495.79	851.383	851.375	0.0163492	0.0170277		3333910	1
qx017104.18166.18166.3	qx017104	EQIGKVDEIFGQLR	3	0	2495.97	544.965	544.63	1.00409	0.0163489	Label:15N(1)	1198588	1
qx017104.18169.18169.3	qx017104	DAGTITGLNVLR	3	0	2496.39	420.867	410.566	30.903	0.012626	No direct match found in Unimod	268802	0
qx017104.18175.18175.3	qx017104	AGTDPSHMPTGPQAASCLDLNLVTR	3	0.00516351	2497.09	870.754	870.42	1.00269	0.0261226	Deamidation / Asn->Asp / Gln->Glu / Label:15N(1)	3414378	0
qx017104.18176.18176.2	qx017104	TPLENLVLQAK	2	0	2497.18	614.294	613.361	1.86554	0.0122859	No direct match found in Unimod	1788276	0
qx017104.18178.18178.2	qx017104	AVALYFIDK	2	0	2497.36	520.295	520.295	0.00115782	0.0104059		999364	0
qx017104.18180.18180.2	qx017104	CMLFSSGTVQLTTTSR	2	0.00199203	2497.54	895.433	894.935	0.997776	0.0179087	Deamidation / Asn->Asp / Gln->Glu / Label:15N(1)	3509136	0
qx017104.18186.18186.3	qx017104	DEPIHILNVAIK	3	0	2498.24	454.932	454.598	1.00283	0.013648	Label:15N(1)	508176	0
qx017104.18192.18192.2	qx017104	DAGTIAGLNVLR	2	0	2498.92	601.845	600.341	3.00852	0.0120369	Label:13C(3) / D3_Label	1675740	0
qx017104.18198.18198.3	qx017104	GSDDELFLGGSNQDSVQGLGR	3	0.00516351	2499.44	718.004	717.67	1.00227	0.0215401	Deamidation / Asn->Asp / Gln->Glu / Label:15N(1)	2583864	0
qx017104.18203.18203.2	qx017104	IIQLLDDYPK	2	0	2500.03	609.342	609.342	-0.000572696	0.0121868		1752658	0
qx017104.18204.18204.2	qx017104	TPLENLVLQAK	2	0.00243161	2500.12	613.361	613.361	0.000253004	0.0122672		1788276	0
qx017104.18206.18206.2	qx017104	DATNVGDEGGFAPNILENK	2	0.00516351	2500.3	981.958	981.458	0.999547	0.0196392	Deamidation / Asn->Asp / Gln->Glu / Label:15N(1)	3784092	0
qx017104.18207.18207.3	qx017104	RPQGLPNNTASWFTALTQHGK	3	0	2500.39	785.394	775.401	29.9778	0.0235618	quinone / Val->Glu / Arg->Trp / Thr->Met	2951144	0
qx017104.1821.1821.2	qx017104	VPQNQNGK	2	0	481.815	442.733	442.733	0.000266539	0.00885466		444946	0
qx017104.18211.18211.2	qx017104	AIVAIENPADVSVISSR	2	0	2500.9	870.979	870.978	0.00241419	0.0174196		3414412	0
qx017104.18212.18212.2	qx017104	ELEVLLMCNK	2	0	2500.99	624.822	624.82	0.00426064	0.0124964		1875310	0
qx017104.18221.18221.2	qx017104	DAGTIAGLNVLR	2	0	2501.92	600.341	600.341	-0.00027039	0.0120068		1675740	0
qx017104.18222.18222.2	qx017104	FDTGNLCMVTGGANLGR	2	0	2502.01	892.916	891.917	1.99785	0.0178583	Label:15N(2) / Glu->Met / O18_STY / Pro->Val	3498334	0
qx017104.18224.18224.2	qx017104	LDYILGLK	2	0	2502.19	467.785	467.784	0.00113754	0.00935569		595924	0
qx017104.18228.18228.2	qx017104	MAAGLFGLSAR	2	0.00755328	2502.71	547.286	547.295	-0.0183902	0.0109457	No direct match found in Unimod	1227990	0
qx017104.18236.18236.3	qx017104	RPQGLPNNTASWFTALTQHGK	3	0	2503.74	799.412	775.401	72.0317	0.0239824	carboxyethyl / Gly->Glu / Dihydroxyimidazolidine / Ethoxyformyl / Asn->Trp	2951144	0
qx017104.18243.18243.3	qx017104	FHPDQEDQFFSLVHEK	3	0.00199203	2504.64	668.664	668.315	1.04752	0.0200599	No direct match found in Unimod	2225646	0
qx017104.18245.18245.3	qx017104	RPQGLPNNTASWFTALTQHGK	3	0	2504.82	786.061	775.401	31.978	0.0235818	persulfide / Val->Met / Ala->Cys / dihydroxy / Pro->Glu	2951144	0
qx017104.18246.18246.3	qx017104	KEELNAISGPNEFAEFYNR	3	0	2504.91	743.041	743.687	-1.93719	0.0222912	Asp->Xle	2756504	1
qx017104.18256.18256.2	qx017104	AYNVTQAFGR	2	0	2505.95	577.784	563.786	27.9973	0.0115557	Formyl / Ser->Asp / Thr->Glu / Lys->Arg	1361374	0
qx017104.18257.18257.2	qx017104	ALVATPGKK	2	0.00654308	2506.04	442.782	442.782	4.05726e-07	0.00885564		439816	1
qx017104.18261.18261.3	qx017104	LDDKDPNFKDQVILLNK	3	0	2506.55	686.701	672.365	43.0068	0.020601	Carbamyl / Ala->Asn / Xle->Arg	2256910	1
qx017104.18263.18263.3	qx017104	VSFELFADKVPK	3	0	2506.72	460.59	460.59	-0.00049256	0.0138177		553486	1
qx017104.18264.18264.2	qx017104	VPTPLVMAQK	2	0.00333333	2506.81	748.427	542.315	412.224	0.0149685	No direct match found in Unimod	1187730	0
qx017104.18265.18265.2	qx017104	ATNESEDEIPQLVPIGK	2	0	2506.9	920.407	920.962	-1.11042	0.0184081	No direct match found in Unimod	3601686	0
qx017104.18267.18267.2	qx017104	WELCDIPR	2	0	2507.23	561.756	544.763	33.9857	0.0112351	Xle->Phe / Pro->Met	1205580	0
qx017104.18268.18268.2	qx017104	SDVPIQLLSATNQFQR	2	0	2507.32	985.444	908.981	152.925	0.0197089	No direct match found in Unimod	3562478	0
qx017104.18269.18269.2	qx017104	ATILSFNR	2	0.0035524	2507.41	457.295	461.261	-7.93231	0.0091459	No direct match found in Unimod	554430	0
qx017104.18279.18279.3	qx017104	IEWLESHQDADIEDFK	3	0	2508.44	658.972	658.974	-0.00565733	0.0197692		2149566	0
qx017104.18283.18283.2	qx017104	ILFLDPSGK	2	0.000326264	2508.8	495.288	495.287	0.0015491	0.00990575		804112	0
qx017104.18285.18285.3	qx017104	RPQGLPNNTASWFTALTQHGK	3	0	2508.98	780.063	775.401	13.9853	0.0234019	Nitrene / nan / MethylamineST / Asp->Gln / Asp->Lys / Pyroglutamic / oxolactone / Thr->Asp / Carbonyl	2951144	0
qx017104.18288.18288.2	qx017104	TVTNAVVTVPAYFNDSQR	2	0	2509.4	991.503	991.503	0.00113173	0.0198301		3810794	0
qx017104.18289.18289.2	qx017104	TVELSIPADPANLDSEAK	2	0	2509.49	936.478	935.476	2.00439	0.0187296	Label:15N(2) / Glu->Met / O18_STY / Pro->Val	3653460	0
qx017104.18290.18290.2	qx017104	MATEVAADALGEEWK	2	0	2509.58	810.883	810.882	0.000329508	0.0162177		3140016	0
qx017104.18298.18298.2	qx017104	SYLEFSEDSVQVPR	2	0	2510.46	828.4	828.399	0.00162039	0.016568		3231204	0
qx017104.1830.1830.2	qx017104	AYHLQK	2	0	483.64	378.694	380.211	-3.0331	0.00757389	No direct match found in Unimod	145132	0
qx017104.18307.18307.2	qx017104	IVLLDSSLEYK	2	0	2511.41	640.36	640.361	-0.00134215	0.0128072		2009242	0
qx017104.18308.18308.3	qx017104	TGFINLDKPSNPSSHEVVAWIR	3	0.00988468	2511.5	823.426	823.096	0.991959	0.0247028	Deamidation / Asn->Asp / Gln->Glu / Label:15N(1)	3206400	0
qx017104.18313.18313.3	qx017104	SVGDGETVEFDVVEGEKGAEAANVTGPGGVPVQGSK	3	0	2511.95	1158.9	1158.23	2.00418	0.0347669	Val->Thr / Label:15N(2) / Glu->Met / O18_STY / Pro->Val	4088764	1
qx017104.18317.18317.3	qx017104	TVTNAVVTVPAYFNDSQR	3	0	2512.45	661.338	661.337	0.000228503	0.0198401		2176310	0
qx017104.18318.18318.3	qx017104	IGMEVTPSGTWLTYTGAIK	3	0	2512.53	680.683	675.684	14.9971	0.0204205	Methyl+Deamidated / Asn->Glu / aminotyrosine / Xle->Lys / Hydroxamic_acid	2279422	0
qx017104.18321.18321.3	qx017104	QLDDLKVELSQLR	3	0	2512.8	519.962	519.954	0.0218185	0.0155988	Gln->Lys	996708	1
qx017104.18323.18323.3	qx017104	SVGDGETVEFDVVEGEKGAEAANVTGPGGVPVQGSK	3	0	2512.98	1158.56	1158.56	0.0222429	0.0347569		4088766	1
qx017104.18326.18326.2	qx017104	TVELSIPADPANLDSEAK	2	0	2513.25	935.476	935.476	0.000113871	0.0187095		3653460	0
qx017104.18330.18330.2	qx017104	ATNESEDEIPQLVPIGK	2	0	2513.81	920.47	920.47	6.29195e-05	0.0184094		3601682	0
qx017104.18331.18331.2	qx017104	YFYIYK	2	0.000326264	2513.9	448.73	448.731	-0.00344143	0.00897459		475256	0
qx017104.18336.18336.2	qx017104	IEWLESHQDADIEDFK	2	0.000326264	2514.35	988.456	988.45	0.0123541	0.0197691		3802470	0
qx017104.18343.18343.3	qx017104	RPQGLPNNTASWFTALTQHGK	3	0.00811124	2515.17	845.408	775.401	210.019	0.0253622	CarboxymethylDTT	2951144	0
qx017104.18344.18344.4	qx017104	FVHSENQHLVSPEALDFLDK	4	0.00199203	2515.26	582.292	582.043	0.99514	0.0232917	Deamidation / Asn->Asp / Gln->Glu / Label:15N(1)	1525474	0
qx017104.18360.18360.3	qx017104	FHPDQEDQFFSLVHEK	3	0.00199203	2516.94	668.681	668.315	1.09898	0.0200604	No direct match found in Unimod	2225646	0
qx017104.18363.18363.3	qx017104	RPQGLPNNTASWFTALTQHGKEDLK	3	0	2517.21	1007.49	937.151	211.027	0.0302248	No direct match found in Unimod	3659232	1
qx017104.18367.18367.3	qx017104	KNAVITVPAYFNDSQR	3	0.0052356	2517.72	549.612	608.32	-176.123	0.0164884	No direct match found in Unimod	1744752	1
qx017104.1837.1837.3	qx017104	RHSEVETDSK	3	0	484.703	396.527	396.527	0.000442754	0.0118958		207870	1
qx017104.18371.18371.3	qx017104	LASVPAGGAVAVSAAPGSAAPAAGSAPAAAEEK	3	0	2518.09	939.819	939.817	0.00607837	0.0281946		3664664	0
qx017104.18388.18388.3	qx017104	FVHSENQHLVSPEALDFLDK	3	0	2519.95	775.726	775.722	0.012304	0.0232718		2948574	0
qx017104.18392.18392.3	qx017104	GFAFVTFDDHDTVDK	3	0	2520.32	571.93	571.93	-0.000443029	0.0171579		1431196	0
qx017104.18395.18395.3	qx017104	FVHSENQHLVSPEALDFLDK	3	0.00319118	2520.59	776.057	776.05	0.0227339	0.0232817		2954214	0
qx017104.18401.18401.2	qx017104	LNENTLK	2	0.000326264	2521.26	416.232	416.232	0.000625909	0.00832465		300768	0
qx017104.18402.18402.3	qx017104	YGLIFHSTFIGR	3	0	2521.35	470.922	470.922	5.04963e-05	0.0141277		619998	0
qx017104.18405.18405.2	qx017104	FGIVDSYWK	2	0.00729335	2521.62	557.792	557.782	0.019808	0.0111558	No direct match found in Unimod	1310324	0
qx017104.18410.18410.4	qx017104	SVGDGETVEFDVVEGEKGAEAANVTGPGGVPVQGSK	4	0	2522.23	869.424	868.923	2.00179	0.034777	Val->Thr / Label:15N(2) / Glu->Met / O18_STY / Pro->Val	3409460	1
qx017104.18412.18412.3	qx017104	QYYTLLNQAPDMLHR	3	0	2522.41	621.645	621.645	-0.000733271	0.0186494		1854266	0
qx017104.18413.18413.3	qx017104	FVAGERDCPR	3	0.00371747	2522.5	403.177	402.861	0.947847	0.0120953	Lys->Glu / Xle->Asn	231434	1
qx017104.18417.18417.2	qx017104	TVSQIISLQTLK	2	0	2523.01	665.901	665.901	-0.000178886	0.013318		2207414	0
qx017104.18437.18437.3	qx017104	KTVTAMDVVYALK	3	0	2525.28	480.271	480.271	0.00174703	0.0144081		689160	1
qx017104.18438.18438.2	qx017104	ICDDELILIK	2	0	2525.37	616.334	616.334	-0.000176264	0.0123267		1809492	0
qx017104.18441.18441.3	qx017104	NPANNAAIVLQLPQGTTLPK	3	0	2525.64	693.054	687.388	16.9967	0.0207916	Pro->Asn / Asn->Met	2371360	0
qx017104.18449.18449.3	qx017104	KIQKLLQDFFNGK	3	0.0062422	2526.67	543.294	540.975	6.95702	0.0162988	Arg->Tyr	1167180	2
qx017104.18451.18451.2	qx017104	AYNVTQAFGR	2	0	2526.83	585.289	563.786	43.0065	0.0117058	Carbamyl / Ala->Asn / Xle->Arg	1361374	0
qx017104.18459.18459.2	qx017104	QYYTLLNQAPDMLHR	2	0	2527.71	931.969	931.965	0.00843529	0.0186394		3640408	0
qx017104.18460.18460.2	qx017104	QLDDLKVELSQLR	2	0	2527.8	778.935	778.936	-0.00141548	0.0155787		2967734	1
qx017104.18467.18467.4	qx017104	TLTSQDDKPLNYGHALLPGEGAAMAEYVK	4	0	2528.59	773.638	773.137	2.00606	0.0309455	Val->Thr / Label:15N(2) / Glu->Met / O18_STY / Pro->Val	2940598	0
qx017104.18470.18470.2	qx017104	DLADAPAEELQEK	2	0.00199203	2528.86	715.383	714.846	1.07281	0.0143077	No direct match found in Unimod	2561598	0
qx017104.18475.18475.4	qx017104	NQSQGYNQWQQGQFWGQKPWSQHYHQGYY	4	0	2529.46	915.908	915.653	1.02068	0.0366363	Label:15N(1)	3586258	0
qx017104.18476.18476.2	qx017104	LVLQLVTSK	2	0.0035524	2529.55	704.431	500.824	407.214	0.0140886	No direct match found in Unimod	844940	0
qx017104.18481.18481.3	qx017104	ATNESEDEIPQLVPIGK	3	0.000326264	2530	614.317	614.311	0.0201189	0.0184295	Gln->Lys	1789956	0
qx017104.18483.18483.2	qx017104	QMWEILR	2	0.00373563	2530.18	488.258	488.258	0.000296103	0.00976516		752348	0
qx017104.18485.18485.2	qx017104	ITFGGPSDSTGSNQNGER	2	0.00516351	2530.55	912.911	912.411	0.998541	0.0182582	Deamidation / Asn->Asp / Gln->Glu / Label:15N(1)	3575240	0
qx017104.18487.18487.3	qx017104	KQQTVTLLPAADLDDFSK	3	0.00199203	2530.73	664.356	664.021	1.00544	0.0199307	Label:15N(1)	2195892	1
qx017104.18493.18493.4	qx017104	KGDSSAEELKLATQLTGPVMPVR	4	0	2531.43	607.83	607.824	0.0215592	0.0243132		1736292	2
qx017104.18495.18495.2	qx017104	GYGFITFSDSECAK	2	0	2531.61	791.85	791.348	1.00344	0.015837	Label:15N(1)	3038232	0
qx017104.18498.18498.3	qx017104	SVANVIQQAGCPVPEYIK	3	0	2532.04	659.273	658.344	2.78821	0.0197782	No direct match found in Unimod	2153120	0
qx017104.18500.18500.2	qx017104	LIDFLECGK	2	0	2532.22	547.78	547.781	-0.00240366	0.0109556		1227420	0
qx017104.18504.18504.3	qx017104	ALGQNPTQAEVLRVLGK	3	0	2532.73	598.943	598.679	0.792675	0.0179683	No direct match found in Unimod	1659142	1
qx017104.18509.18509.2	qx017104	FTQAGSEVSALLGR	2	0	2533.34	718.882	739.884	-42.0035	0.0143776	Glu->Ser	2730052	0
qx017104.18518.18518.2	qx017104	QYYTLLNQAPDMLHR	2	0	2534.3	932.465	932.457	0.0170951	0.0186493		3643778	0
qx017104.18523.18523.3	qx017104	KELLNFYAWQHR	3	0	2534.75	535.612	535.616	-0.0116002	0.0160684		1126206	1
qx017104.18526.18526.2	qx017104	GQQQQGQTVTK	2	0.00124224	2535.18	601.811	601.81	0.00227466	0.0120362		1685778	0
qx017104.18527.18527.2	qx017104	LWANSTSSWDSVIQNK	2	0.00367647	2535.27	919.414	918.45	1.9281	0.0183883	Xle->Asp	3596354	0
qx017104.18528.18528.2	qx017104	DFISVLR	2	0	2535.36	425.747	425.245	1.00288	0.00851493	Label:15N(1)	345354	0
qx017104.18532.18532.4	qx017104	QYYTLLNQAPDMLHR	4	0	2535.85	479.714	466.486	52.9125	0.0191886	Cation:Fe[III]	590572	0
qx017104.18535.18535.2	qx017104	LDAFLNLK	2	0	2536.35	503.29	467.274	72.0326	0.0100658	Asn->Trp	595886	0
qx017104.18550.18550.2	qx017104	AVLVDLEPGTMDSVR	2	0	2538.38	801.419	801.414	0.0108816	0.0160284		3091086	0
qx017104.18552.18552.2	qx017104	GYGFITFSDSECAK	2	0	2538.56	792.352	791.348	2.00673	0.015847	Label:15N(2) / Glu->Met / O18_STY / Pro->Val	3038232	0
qx017104.18569.18569.2	qx017104	VVSEDFLQDVSASTK	2	0	2540.67	813.41	813.399	0.0218196	0.0162682	Gln->Lys	3156748	0
qx017104.18572.18572.4	qx017104	QYYTLLNQAPDMLHR	4	0	2540.95	466.486	466.486	-0.000258273	0.0186594		590572	0
qx017104.18582.18582.3	qx017104	QYYTLLNQAPDMLHR	3	0	2542.14	621.646	621.645	0.000458818	0.0186494		1854266	0
qx017104.18591.18591.2	qx017104	SYNDELQFLEK	2	0	2543.45	693.333	693.333	0.000778132	0.0138667		2417332	0
qx017104.18592.18592.3	qx017104	LDDKDPNFKDQVILLNK	3	0.00516351	2543.54	672.698	672.365	0.999564	0.0201809	Deamidation / Asn->Asp / Gln->Glu / Label:15N(1)	2256910	1
qx017104.18599.18599.2	qx017104	AYNVTQAFGR	2	0	2544.33	638.803	563.786	150.034	0.0127761	cGMP+RMP-loss	1361374	0
qx017104.18601.18601.3	qx017104	RPQGLPNNTASWFTALTQHGK	3	0	2544.77	777.395	775.401	5.98124	0.0233219	No direct match found in Unimod	2951144	0
qx017104.18605.18605.2	qx017104	EMVLELIR	2	0	2545.39	501.786	501.786	-0.000366629	0.0100357		850318	0
qx017104.18608.18608.3	qx017104	GLYWVAPLNTDGRLLEYYR	3	0.0035524	2545.66	782.744	767.067	47.0316	0.0234823	No direct match found in Unimod	2902326	1
qx017104.18613.18613.3	qx017104	DLLSTQPSETLASSDSFASTQPTHSWK	3	0	2546.25	974.798	974.793	0.0163129	0.0292439		3765918	0
qx017104.18622.18622.3	qx017104	RPQGLPNNTASWFTALTQHGK	3	0	2547.39	784.734	775.401	27.9971	0.023542	Formyl / Ser->Asp / Thr->Glu / Lys->Arg	2951144	0
qx017104.18634.18634.2	qx017104	TLVTYVPVTTFK	2	0	2549.04	684.893	684.892	0.00178672	0.0136979		2350994	0
qx017104.18637.18637.3	qx017104	LLTNMAGEPYAIAVNPK	3	0	2549.27	607.324	601.322	18.0068	0.0182197	Fphe / Pro->HAVA	1687616	0
qx017104.1864.1864.3	qx017104	KPAAATVTKK	3	0.000326264	489.296	338.882	338.882	0.000160659	0.0101665		43570	1
qx017104.18640.18640.3	qx017104	IGMEVTPSGTWLTYTGAIK	3	0	2549.54	700.655	675.684	74.9129	0.0210196	No direct match found in Unimod	2279422	0
qx017104.18641.18641.2	qx017104	DGIIWVATEGALNTPK	2	0.0087146	2549.63	793.428	842.949	-99.0409	0.0158686	Trp->Ser	3293112	0
qx017104.18643.18643.2	qx017104	AITGASLADIMAK	2	0	2549.81	631.344	631.345	-0.0011003	0.0126269		1931948	0
qx017104.18645.18645.4	qx017104	GSESATYVPVAPPTPAWQPEIKPEPAWHDQDETSSVK	4	0	2550	1008.99	1008.98	0.0069916	0.0403594		3849246	0
qx017104.1865.1865.3	qx017104	ISAHSQQHNR	3	0	489.385	393.199	393.199	-2.65479e-06	0.011796		193902	0
qx017104.18661.18661.3	qx017104	QPYAVSELAGHQTSAESWGTGR	3	0	2551.92	772.728	778.037	-15.9257	0.0231818	No direct match found in Unimod	2967776	0
qx017104.18663.18663.2	qx017104	LAVNMVPFPR	2	0	2552.1	572.323	572.321	0.00367126	0.0114465		1441768	0
qx017104.18664.18664.3	qx017104	GISDLAQHYLMR	3	0	2552.19	468.575	468.575	-0.000891926	0.0140572		601582	0
qx017104.18666.18666.3	qx017104	QPYAVSELAGHQTSAESWGTGR	3	0	2552.37	772.695	778.037	-16.0243	0.0231809	Xle->Pro / Phe->Met / Met->Asp	2967776	0
qx017104.18677.18677.3	qx017104	RPQGLPNNTASWFTALTQHGK	3	0.0062422	2553.65	845.073	775.401	209.015	0.0253522	CarbamidomethylDTT	2951144	0
qx017104.18686.18686.2	qx017104	AAFTAFEEAQLPR	2	0	2554.6	725.87	725.87	-0.000287139	0.0145174		2636064	0
qx017104.18699.18699.2	qx017104	VLATTFDPYLGGR	2	0.00243161	2555.91	705.375	705.375	-0.000357545	0.0141075		2504076	0
qx017104.18721.18721.3	qx017104	AFTDTERLIGDAAKNQVAMNPQNTVFDAK	3	0	2558.74	1094.86	1056.19	116.008	0.0328457	2-succinyl	3946938	2
qx017104.18725.18725.2	qx017104	MGGFVKFK	2	0	2559.26	465.248	465.249	-0.00270519	0.00930496		582850	1
qx017104.18730.18730.3	qx017104	NTAGGSNFDGLRPNGK	3	0	2559.95	521.263	535.597	-43.0017	0.0156379	Arg->Xle / Asn->Ala	1127826	0
qx017104.18733.18733.3	qx017104	NLHGDGIALWYTR	3	0	2560.45	504.904	520.264	-46.078	0.0151471	No direct match found in Unimod	1003308	0
qx017104.18734.18734.3	qx017104	RPQGLPNNTASWFTALTQHGK	3	0	2560.54	781.061	775.401	16.9782	0.0234318	Pro->Asn / Asn->Met	2951144	0
qx017104.18737.18737.3	qx017104	TLYDFPGNDAEDLPFKK	3	0.000326264	2560.97	657.321	657.323	-0.00488142	0.0197196		2145648	1
qx017104.1874.1874.4	qx017104	KKQVAPEKPVKK	4	0	490.272	345.724	345.724	0.000254239	0.013829		56340	1
qx017104.18750.18750.3	qx017104	LHLGFIQIR	3	0	2562.66	366.225	366.226	-0.00101517	0.0109868		104716	0
qx017104.18755.18755.2	qx017104	LLQDYFNGR	2	0	2563.85	555.29	563.288	-15.9951	0.0111058	semialdehyde / Ser->Ala / Tyr->Phe	1364876	0
qx017104.18761.18761.3	qx017104	LNRLPAAGVGDMVMATVK	3	0.000326264	2565.03	615.335	615.33	0.0145682	0.0184601		1802114	1
qx017104.18764.18764.2	qx017104	DGIIWVATEGALNTPK	2	0	2565.57	822.425	842.949	-41.0468	0.0164485	Lys->Ser	3293112	0
qx017104.1877.1877.2	qx017104	KPAAATVTKK	2	0	490.513	507.82	507.819	0.00139465	0.0101564		899266	1
qx017104.18775.18775.5	qx017104	ILDKCNEIINWLDKNQTAEKEEFEHQQK	5	0	2567.55	701.146	701.145	0.0072119	0.0350573		2472340	3
qx017104.18784.18784.3	qx017104	KQQTVTLLPAADLDDFSK	3	0.000326264	2568.65	664.02	664.021	-0.00328719	0.0199206		2195892	1
qx017104.18796.18796.2	qx017104	TVDNFVALATGEK	2	0	2570.29	682.857	682.856	0.00132737	0.0136571		2336526	0
qx017104.18801.18801.2	qx017104	AVWLPAVK	2	0	2570.92	451.252	442.274	17.9561	0.00902503	Xle->Met	439994	0
qx017104.18805.18805.3	qx017104	KAYVEANQMLGDLIK	3	0	2571.52	564.971	564.971	-0.00100453	0.0169491		1372628	1
qx017104.18814.18814.2	qx017104	CMPTFQFFK	2	0	2572.72	611.275	611.275	-0.000956469	0.0122255		1766288	0
qx017104.1882.1882.2	qx017104	AAVTPGKK	2	0	491.202	386.239	386.24	-0.00065204	0.00772479		166894	1
qx017104.18824.18824.2	qx017104	TFPGIPK	2	0	2574.31	458.742	380.224	157.037	0.00917484	No direct match found in Unimod	147854	0
qx017104.18827.18827.2	qx017104	SAHLQWMVVR	2	0	2574.73	634.832	634.832	0.000431342	0.0126966		1962524	0
qx017104.18829.18829.3	qx017104	DGIIWVATEGALNTPK	3	0	2574.91	548.955	562.302	-40.0389	0.0164687	Pro->Gly	1353204	0
qx017104.18830.18830.4	qx017104	NVNQSLLELHALASDKGDPHLCDFLETYYLNEQVK	4	0	2575	1051.51	1019.25	129.024	0.0420604	-Glu- / NMMhyd / Gly->Trp	3874404	1
qx017104.18835.18835.2	qx017104	LDVGNFSWGSECCTR	2	0	2575.72	894.378	894.377	0.00123761	0.0178876		3510476	0
qx017104.18854.18854.3	qx017104	VRLGEHNIEVLEGNEQFINAAK	3	0.00333333	2577.9	738.038	827.435	-268.19	0.0221411	No direct match found in Unimod	3226828	1
qx017104.18863.18863.2	qx017104	KQQTVTLLPAADLDDFSK	2	0	2579.03	996.533	995.528	2.00912	0.0199307	Label:15N(2) / Glu->Met / O18_STY / Pro->Val	3819464	1
qx017104.18865.18865.4	qx017104	LVNACLAEELPHIHAFEQK	4	0	2579.21	593.536	555.537	151.993	0.0237414	DTT / Diethylphosphothione	1296408	0
qx017104.1887.1887.2	qx017104	RIYPSKTNR	2	0.0035524	491.576	391.243	567.823	-353.159	0.00782486	No direct match found in Unimod	1401256	2
qx017104.18878.18878.3	qx017104	KQQTVTLLPAADLDDFSK	3	0	2580.82	681.658	664.021	52.9094	0.0204497	Cation:Fe[III]	2195892	1
qx017104.1888.1888.3	qx017104	KKQVAPEKPVKK	3	0	491.647	460.629	460.629	5.38986e-05	0.0138189		549918	1
qx017104.18884.18884.2	qx017104	GPVFAPPYEPLPENVK	2	0	2581.33	877.461	877.462	-0.000626467	0.0175492		3444284	0
qx017104.18887.18887.2	qx017104	CMPTFQFFK	2	0	2581.75	612.276	611.275	2.00185	0.0122455	Label:15N(2) / Glu->Met / O18_STY	1766288	0
qx017104.18888.18888.2	qx017104	YSEVFEAINITNNEK	2	0	2581.84	885.932	885.931	0.00140145	0.0177186		3477942	0
qx017104.18890.18890.3	qx017104	RPQGLPNNTASWFTALTQHGKEDLK	3	0.00199203	2582.02	937.483	937.151	0.997627	0.0281245	Deamidation / Asn->Asp / Gln->Glu / Label:15N(1)	3659232	1
qx017104.18891.18891.2	qx017104	GPVFAPPYEPLPENVK	2	0	2582.11	878.438	877.462	1.95262	0.0175688	Xle->Asp / Thr->Cys	3444284	0
qx017104.18894.18894.2	qx017104	AGGIETIANEFSDR	2	0	2582.38	740.358	740.357	0.000511901	0.0148072		2735120	0
qx017104.1890.1890.3	qx017104	VGNHTAEGTGTNKK	3	0	491.788	471.908	471.908	-0.000138801	0.0141572		626436	1
qx017104.18906.18906.2	qx017104	DVIEEYFK	2	0	2583.7	521.759	521.758	0.0011638	0.0104352		1007040	0
qx017104.1891.1891.2	qx017104	HLDALLK	2	0.0062422	491.859	413.682	405.248	16.8694	0.00827365	No direct match found in Unimod	245230	0
qx017104.18911.18911.2	qx017104	KQQTVTLLPAADLDDFSK	2	0	2584.3	1006.52	995.528	21.9775	0.0201303	Cation:Mg[II] / Sodiated / glyoxalAGE	3819464	1
qx017104.18912.18912.3	qx017104	KQQTVTLLPAADLDDFSK	3	0.0052356	2584.37	684.326	664.021	60.9132	0.0205298	No direct match found in Unimod	2195892	1
qx017104.18913.18913.2	qx017104	YLYTLVITDK	2	0	2584.45	614.844	614.845	-0.000929197	0.0122969		1797548	0
qx017104.18916.18916.2	qx017104	ITISHVGR	2	0	2584.97	456.78	441.761	30.0362	0.00913559	No direct match found in Unimod	436018	0
qx017104.18923.18923.3	qx017104	KTLLQQSLPPESQQVR	3	0	2586.06	658.015	618.014	120.001	0.0197404	No direct match found in Unimod	1827066	1
qx017104.18927.18927.2	qx017104	PAPAFSK	2	0.0035524	2586.55	539.757	359.2	361.114	0.0107951	No direct match found in Unimod	85088	0
qx017104.18929.18929.2	qx017104	KQQTVTLLPAADLDDFSK	2	0	2586.7	1009.01	995.528	26.9588	0.0201802	No direct match found in Unimod	3819464	1
qx017104.1893.1893.3	qx017104	HHEEEIVHHKK	3	0	492.036	474.913	474.913	0.000843276	0.0142474		643928	1
qx017104.18933.18933.3	qx017104	KQQTVTLLPAADLDDFSK	3	0	2587.19	792.064	664.021	384.129	0.0237619	No direct match found in Unimod	2195892	1
qx017104.18954.18954.2	qx017104	LLQDFFNGK	2	0.00199203	2590.28	542.282	541.779	1.00585	0.0108456	Label:15N(1)	1176074	0
qx017104.1898.1898.2	qx017104	GKNENSECPK	2	0	492.486	581.762	581.761	0.000685585	0.0116352		1517134	1
qx017104.18984.18984.2	qx017104	ALDTMNFDVIK	2	0.000326264	2595.74	633.82	633.824	-0.00785134	0.0126764		1948466	0
qx017104.18988.18988.3	qx017104	GPAVGIDLGTTYSCVGVFQHGK	3	0	2596.23	755.378	755.372	0.0187287	0.0226613		2830906	0
qx017104.1899.1899.2	qx017104	EGTTPKPK	2	0	492.575	429.24	429.24	-9.50639e-06	0.0085848		366018	0
qx017104.18993.18993.2	qx017104	LGEHNIEVLEGNEQFINAAK	2	0.00333333	2597.18	1107.05	1113.56	-13.0043	0.0221411	Asn->Thr	4036214	0
qx017104.19009.19009.3	qx017104	GPAVGIDLGTTYSCVGVFQHGK	3	0	2600.28	755.043	755.372	-0.986259	0.0226513	Cystine / Amide / Asp->Asn / Glu->Gln / Glu->pyro-Glu+Methyl:2H(2)13C(1)	2830906	0
qx017104.19016.19016.3	qx017104	FMQTFVLAPEGSVANK	3	0	2601.35	580.3	580.299	0.00176711	0.017409		1508034	0
qx017104.19027.19027.3	qx017104	FWYFVSQLKK	3	0	2603.34	449.583	449.576	0.0189388	0.0134875	No direct match found in Unimod	476856	1
qx017104.19030.19030.2	qx017104	DGIIWVATEGALNTPK	2	0	2603.77	822.929	842.949	-40.0402	0.0164586	Pro->Gly	3293112	0
qx017104.19038.19038.3	qx017104	LWAQCVQLHNDILLAK	3	0.00319118	2604.87	641.348	641.349	-0.00197511	0.0192404		2018118	0
qx017104.19041.19041.3	qx017104	MKLDYILGLK	3	0	2605.29	398.57	398.57	-4.67982e-05	0.0119571		215500	1
qx017104.19048.19048.3	qx017104	VETGVLKPGMVVTFAPVNVTTEVK	3	0	2606.12	844.798	844.465	0.999684	0.0253439	Deamidation / Asn->Asp / Gln->Glu / Label:15N(1)	3305764	0
qx017104.19050.19050.4	qx017104	NLQQEISDLTEQIAEGGKR	4	0	2606.3	585.8	533.026	211.097	0.023432	No direct match found in Unimod	1112108	1
qx017104.19052.19052.3	qx017104	KQQTVTLLPAADLDDFSK	3	0	2606.64	664.021	664.021	-0.000111994	0.0199206		2195892	1
qx017104.19057.19057.2	qx017104	FDTGNLCMVTGGANLGR	2	0	2607.09	968.415	891.917	152.997	0.0193683	NBS-12C	3498334	0
qx017104.1906.1906.3	qx017104	VKDEPQRR	3	0	493.358	343.193	343.193	0.000286837	0.0102958		53572	2
qx017104.19061.19061.2	qx017104	FQMAYSNLLR	2	0	2607.6	621.82	621.819	0.00276356	0.0124364		1850346	0
qx017104.19062.19062.3	qx017104	LWAQCVQLHNDILLAK	3	0.00367647	2607.68	642.018	641.349	2.00816	0.0192605	Label:15N(2) / Glu->Met / O18_STY / Pro->Val	2018118	0
qx017104.1907.1907.2	qx017104	VKDEPQRR	2	0	493.429	514.286	514.286	0.000910471	0.0102857		959676	2
qx017104.19071.19071.3	qx017104	RPQGLPNNTASWFTALTQHGK	3	0	2608.79	781.066	775.401	16.9947	0.023432	Pro->Asn / Asn->Met	2951144	0
qx017104.19073.19073.2	qx017104	MVMEKPSPLLVGR	2	0	2608.95	749.91	749.91	0.00149978	0.0149982		2795470	0
qx017104.19077.19077.2	qx017104	FMQTFVLAPEGSVPNK	2	0	2609.32	883.455	883.445	0.0189601	0.0176691	Gln->Lys	3467446	0
qx017104.1908.1908.2	qx017104	AVRPGYPK	2	0.0035524	493.5	321.208	444.259	-246.1	0.00642417	No direct match found in Unimod	450940	0
qx017104.19086.19086.3	qx017104	FMQTFVLAPEGSVANK	3	0	2610.29	587.962	580.299	22.987	0.0176388	No direct match found in Unimod	1508034	0
