## Supplementary material for "Open modification searching of SARS-CoV-2–human protein interaction data reveals novel viral modification sites": Supplementary-Table-1.xlsx (part 19 of 101)

### Sheet: Supplementary Table 1 (continued)
PSM_ID	file_name	sequence	charge	search_engine_score[1]	retention_time	exp_mass_to_charge	calc_mass_to_charge	mass_diff	mass_tol	mod	spectrum_index	missed_cleavages
qx017104.1909.1909.3	qx017104	KTATAVAHCK	3	0.00295508	493.57	362.862	362.862	-8.35879e-05	0.0108859		92764	1
qx017104.19090.19090.2	qx017104	NPANNAAIVLQLPQGTTLPK	2	0	2610.8	1039.08	1030.58	16.9981	0.0207816	Pro->Asn / Asn->Met	3897280	0
qx017104.19094.19094.2	qx017104	DGIIWVATEGALNTPK	2	0	2611.32	864.945	842.949	43.9931	0.0172989	carboxyl / Ala->Asp / S-Eth / Ser->Met	3293112	0
qx017104.19098.19098.3	qx017104	RPQGLPNNTASWFTALTQHGK	3	0	2611.68	780.731	775.401	15.99	0.0234219	thiocarboxy / Ser->Cys / Hydroxylation / Ala->Ser / Phe->Tyr	2951144	0
qx017104.19099.19099.2	qx017104	VLGVPIIVQASQAEK	2	0	2611.77	776.458	776.459	-0.00137199	0.0155292		2957882	0
qx017104.19100.19100.4	qx017104	DKYILQGVTSWGLGCARPNKPGVYVR	4	0	2611.86	742.884	734.391	33.9724	0.0297153	Leu->MetOx / Chlorination / Homocysteic_acid / Xle->Phe / Pro->Met	2696484	1
qx017104.19102.19102.2	qx017104	LFSICQFVDDGIDLNR	2	0	2612.2	971.471	956.467	30.0085	0.0194294	Thr->Met / hydroxymethyl / Ala->Thr / Gly->Ser / methylol	3716030	0
qx017104.19104.19104.3	qx017104	GNVGFVFTKEDLTEIR	3	0	2612.36	608.988	608.988	0.00159748	0.0182697		1743624	1
qx017104.19109.19109.3	qx017104	FMQTFVLAPEGSVPNK	3	0	2612.81	588.971	588.971	0.000460312	0.0176691		1576736	0
qx017104.1911.1911.2	qx017104	EKQSEDTNTESK	2	0	493.712	698.316	698.315	0.00114113	0.0139663		2449612	1
qx017104.19112.19112.2	qx017104	LNENTLK	2	0.000326264	2613.23	416.232	416.232	0.000381768	0.00832465		300768	0
qx017104.19114.19114.2	qx017104	DGIIWVATEGALNTPK	2	0	2613.41	807.422	842.949	-71.0531	0.0161484	Trp->Asp / Gln->Gly	3293112	0
qx017104.19116.19116.3	qx017104	HLSWSAYMYYLK	3	0	2613.59	520.618	521.255	-1.91013	0.0156186	No direct match found in Unimod	1008586	0
qx017104.19117.19117.3	qx017104	RGPEQTQGNFGDQELIR	3	0	2613.68	648.99	648.989	0.00262987	0.0194697		2074570	1
qx017104.19120.19120.2	qx017104	LWAQCVQLHNDILLAK	2	0	2614.11	962.018	961.519	0.996695	0.0192404	Deamidation / Asn->Asp / Gln->Glu / Label:15N(1)	3730822	0
qx017104.19123.19123.2	qx017104	LWAQCVQLHNDILLAK	2	0	2614.38	961.519	961.519	-0.00013077	0.0192304		3730822	0
qx017104.19138.19138.3	qx017104	RPQGLPNNTASWFTALTQHGK	3	0	2616	775.401	775.401	-0.000402441	0.023262		2951144	0
qx017104.1914.1914.3	qx017104	QHREPSEQEHR	3	0.00779151	493.961	478.228	478.227	0.000626054	0.0143468		675790	1
qx017104.19140.19140.3	qx017104	AITFFTEDDKPLLR	3	0.000637552	2616.18	555.967	555.966	0.000997291	0.016679		1292066	0
qx017104.19141.19141.3	qx017104	DGIIWVATEGALNTPK	3	0	2616.27	548.622	562.302	-41.039	0.0164587	Gln->Ser	1353204	0
qx017104.19144.19144.3	qx017104	NPANNAAIVLQLPQGTTLPK	3	0	2616.54	698.395	687.388	33.0197	0.0209518	Asn->Phe	2371360	0
qx017104.19148.19148.3	qx017104	VLGVPIIVQASQAEK	3	0	2617.06	517.975	517.975	-0.000469745	0.0155392		984708	0
qx017104.1915.1915.2	qx017104	LDEKENLSAK	2	0	494.051	573.318	573.804	-0.972124	0.0114664	Glu->pyro-Glu+Methyl:2H(2)13C(1)	1450628	1
qx017104.19156.19156.3	qx017104	RPQGLPNNTASWFTALTQHGK	3	0	2617.95	845.737	775.401	211.008	0.0253721	TNBS	2951144	0
qx017104.1916.1916.4	qx017104	KVSDGHFHTVIAR	4	0.00934579	494.122	367.435	367.452	-0.0697082	0.0146974	No direct match found in Unimod	107670	1
qx017104.19160.19160.2	qx017104	LFPDTPLALDANK	2	0	2618.47	707.361	707.882	-1.04326	0.0141472	Lysaminoadipicsealde	2515038	0
qx017104.19165.19165.2	qx017104	QLGFSQSQR	2	0.0035524	2619.03	575.317	525.77	99.0943	0.0115063	No direct match found in Unimod	1044946	0
qx017104.19166.19166.2	qx017104	YLTVAAVFR	2	0	2619.12	520.301	520.3	0.00139943	0.010406		1005878	0
qx017104.19168.19168.2	qx017104	DGIIWVATEGALNTPK	2	0	2619.3	857.934	842.949	29.9697	0.0171587	quinone / Val->Glu / Arg->Trp	3293112	0
qx017104.1917.1917.3	qx017104	VRPPPLKK	3	0	494.193	327.194	312.211	44.9484	0.00981583	No direct match found in Unimod	10424	1
qx017104.19176.19176.2	qx017104	FMQTFVLAPEGSVANK	2	0	2620.22	869.946	869.945	0.000846413	0.0173989		3411244	0
qx017104.19180.19180.3	qx017104	VEAVNMAEGIIHDTETK	3	0	2620.71	619.641	619.64	0.00145675	0.0185892		1839040	0
qx017104.19182.19182.2	qx017104	RPQGLPNNTASWFTALTQHGK	2	0.000326264	2620.89	1162.6	1162.6	0.00615489	0.023252		4092532	0
qx017104.19194.19194.2	qx017104	GLTPSQIGVILR	2	0	2622.28	627.383	627.382	0.0014773	0.0125477		1901050	0
qx017104.19202.19202.3	qx017104	QITEEDLEGKTEEEIEMMK	3	0	2623.16	767.018	766.684	1.00238	0.0230105	Deamidation / Asn->Asp / Gln->Glu / Label:15N(1)	2898660	1
qx017104.19204.19204.2	qx017104	DGIIWVATEGALNTPK	2	0.00811124	2623.32	1028.05	842.949	370.196	0.0205609	No direct match found in Unimod	3293112	0
qx017104.19209.19209.2	qx017104	TGWFPSNYVR	2	0	2623.72	673.85	613.801	120.098	0.013477	No direct match found in Unimod	1788132	0
qx017104.19216.19216.3	qx017104	RPQGLPNNTASWFTALTQHGK	3	0	2624.72	783.062	775.401	22.9833	0.0234919	No direct match found in Unimod	2951144	0
qx017104.1922.1922.2	qx017104	DCDHADEQK	2	0	494.64	558.276	559.214	-1.87596	0.0111655	No direct match found in Unimod	1326886	0
qx017104.19220.19220.3	qx017104	RPQGLPNNTASWFTALTQHGK	3	0	2625.3	793.039	775.401	52.9119	0.0237912	Cation:Fe[III]	2951144	0
qx017104.19235.19235.2	qx017104	LTLLIPETAVR	2	0.0062422	2627.46	379.245	613.379	-468.269	0.00758489	No direct match found in Unimod	1785630	0
qx017104.19254.19254.2	qx017104	SWFVDLAGK	2	0.00811124	2630.92	638.832	511.769	254.126	0.0127766	No direct match found in Unimod	934478	0
qx017104.1926.1926.3	qx017104	RNQKPEVR	3	0	495.172	342.865	342.865	0.000477121	0.010286		51334	1
qx017104.19265.19265.3	qx017104	DGIIWVATEGALNTPKDHIGTR	3	0	2633.26	788.749	788.748	0.000405773	0.0236625		3020768	1
qx017104.1927.1927.3	qx017104	KPVTVHSR	3	0	495.243	308.519	308.519	0.000171615	0.00925557		6610	0
qx017104.19272.19272.2	qx017104	IINEPTAAAIAYGLDK	2	0	2634.63	830.451	830.451	-0.00125371	0.016609		3238792	0
qx017104.1928.1928.2	qx017104	KPVTVHSR	2	0	495.314	462.275	462.275	0.000215415	0.0092455		562542	0
qx017104.19288.19288.3	qx017104	RHPKYNRDTLDNDIMLIK	3	0	2637.76	767.73	762.399	15.9944	0.0230319	thiocarboxy / Ser->Cys / Hydroxylation / Ala->Ser / Phe->Tyr / Asp->Met	2875078	3
qx017104.1930.1930.2	qx017104	LNEILQARGK	2	0	495.455	573.804	571.338	4.93197	0.0114761	No direct match found in Unimod	1433372	1
qx017104.19305.19305.2	qx017104	LPAAGVGDMVMATVK	2	0	2641.2	730.387	730.386	0.00215302	0.0146077		2672868	0
qx017104.19306.19306.2	qx017104	EGAFSNFPISEETIK	2	0	2641.28	835.41	835.401	0.0175891	0.0167082	No direct match found in Unimod	3261096	0
qx017104.1932.1932.4	qx017104	KCGHTNNLRPK	4	0	495.596	331.928	331.928	0.00030378	0.0132771		32078	1
qx017104.19321.19321.2	qx017104	TYFKFFIVR	2	0.000952986	2643.5	610.838	610.845	-0.0137753	0.0122168	No direct match found in Unimod	1764618	1
qx017104.19323.19323.3	qx017104	ELLEQISAFDNVPR	3	0	2643.95	544.607	544.614	-0.0205568	0.0163382	Lys->Gln	1198456	0
qx017104.19330.19330.2	qx017104	LLQDFFNGK	2	0	2644.99	541.779	541.779	-0.000497646	0.0108356		1176074	0
qx017104.19333.19333.3	qx017104	IEEIKDFLLTAR	3	0	2645.41	483.276	483.277	-0.000599136	0.0144983		711642	1
qx017104.19338.19338.2	qx017104	WYFYYLGTGPEAGLPYGANK	2	0.00811124	2646.1	959.472	1134.04	-349.143	0.0191894	No direct match found in Unimod	4062576	0
qx017104.1934.1934.2	qx017104	DHPTAATK	2	0	495.738	420.714	420.714	0.000422186	0.00841429		318818	0
qx017104.19342.19342.3	qx017104	AYHEQLSVAEITNACFEPANQMVK	3	0	2646.98	917.436	917.435	0.00319127	0.0275231		3591314	0
qx017104.1935.1935.2	qx017104	DCDHADEQK	2	0	495.809	559.215	559.214	0.00104787	0.0111843		1326886	0
qx017104.19359.19359.2	qx017104	AFYPEEISSMVLTK	2	0	2649.5	816.405	815.905	0.99973	0.0163281	Deamidation / Asn->Asp / Gln->Glu / Label:15N(1)	3162202	0
qx017104.1936.1936.3	qx017104	TQKEHLLK	3	0	495.879	352.521	332.866	58.964	0.0105756	No direct match found in Unimod	34236	1
qx017104.19361.19361.2	qx017104	CMQLTDFILK	2	0	2649.68	642.82	642.82	0.00080771	0.0128564		2022166	0
qx017104.19362.19362.2	qx017104	TVTAMDVVYALKR	2	0	2649.77	733.905	733.905	-0.00054247	0.0146781		2694904	1
qx017104.19367.19367.3	qx017104	LPAAGVGDMVMATVK	3	0	2650.75	487.26	487.26	-0.000362705	0.0146178		743474	0
qx017104.1937.1937.2	qx017104	QTHIDINSK	2	0.0042505	495.95	528.278	528.278	0.00087105	0.0105656		1069896	0
qx017104.19371.19371.2	qx017104	GFGFVSFER	2	0	2651.26	523.258	523.259	-0.00071447	0.0104652		1024090	0
qx017104.1938.1938.2	qx017104	KCGHTNNLRPK	2	0	496.021	662.849	662.849	0.000208276	0.013257		2180354	1
qx017104.19381.19381.4	qx017104	RHPKYNRDTLDNDIMLIK	4	0	2652.5	575.801	571.802	15.9954	0.023032	thiocarboxy / Ser->Cys / Hydroxylation / Ala->Ser / Phe->Tyr / Asp->Met	1435216	3
qx017104.19387.19387.2	qx017104	IEEIKDFLLTAR	2	0	2653.19	724.411	724.411	-0.000891028	0.0144882		2631650	1
qx017104.19389.19389.4	qx017104	IEEVPELPLVVEDKVEGYKK	4	0	2653.34	579.321	579.07	1.005	0.0231729	Deamidation / Asn->Asp / Gln->Glu / Label:15N(1)	1500140	2
qx017104.1939.1939.2	qx017104	TVMHLAK	2	0.00333333	496.092	398.227	400.228	-4.00277	0.00796454	Thr->Pro / Glu->pyro-Glu+Methyl	225166	0
qx017104.19391.19391.2	qx017104	FEELCSDLFR	2	0	2653.53	658.303	658.303	-0.000894868	0.0131661		2148472	0
qx017104.19395.19395.3	qx017104	RPQGLPNNTASWFTALTQHGK	3	0	2654.04	775.402	775.401	0.000497559	0.023262		2951144	0
qx017104.1940.1940.3	qx017104	KPVTVHSR	3	0	496.162	302.843	308.519	-17.0266	0.0090853	Pyro-glu / N-oxobutanoic	6610	0
qx017104.19405.19405.2	qx017104	LLQDYFNGR	2	0	2655.37	556.284	563.78	-14.9928	0.0111257	Glu->Asn	1364880	0
qx017104.1941.1941.2	qx017104	DTPAKNAQK	2	0.00319118	496.233	486.765	486.759	0.0121673	0.0097353	No direct match found in Unimod	732506	1
qx017104.19412.19412.4	qx017104	GDFFPPERPQQLPHGLGGIGMGLGPGGQPIDANHLNK	4	0	2656.44	955.737	955.731	0.0218091	0.0382295		3712640	0
qx017104.19415.19415.2	qx017104	LYIGNLNESVTPADLEK	2	0	2656.86	938.486	938.489	-0.00519838	0.0187697		3661834	0
qx017104.19418.19418.5	qx017104	GDFFPPERPQQLPHGLGGIGMGLGPGGQPIDANHLNK	5	0	2657.12	764.79	764.786	0.0180726	0.0382395		2884310	0
qx017104.19424.19424.2	qx017104	SWLDNIDWVK	2	0.00934579	2657.79	638.352	638.322	0.0597607	0.012767	No direct match found in Unimod	1996354	0
qx017104.19426.19426.2	qx017104	IEVIEIMTDR	2	0	2657.97	609.822	609.824	-0.00321267	0.0121964		1752566	0
qx017104.19428.19428.3	qx017104	SAEFLLHMLK	3	0	2658.15	396.886	396.886	-0.00123254	0.0119066		208022	0
qx017104.1943.1943.3	qx017104	LENHQENSR	3	0	496.403	376.2	376.179	0.0617189	0.011286	No direct match found in Unimod	132624	0
qx017104.19430.19430.2	qx017104	TALALEVGDIVK	2	0	2658.33	614.86	614.861	-0.00118783	0.0122972		1796152	0
qx017104.19442.19442.3	qx017104	LYQSAGGMPGGMPGGFPGGGAPPSGGASSGPTIEEVD	3	0	2659.76	1122.17	1121.5	1.99973	0.0336651	Val->Thr / Label:15N(2) / Glu->Met / O18_STY / Pro->Val	4046588	0
qx017104.19443.19443.3	qx017104	NPANNAAIVLQLPQGTTLPK	3	0	2659.85	693.055	687.388	17.0018	0.0207917	Pro->Asn / Asn->Met	2371360	0
qx017104.19446.19446.3	qx017104	LQAVEVVITHLAPGTK	3	0	2660.12	559.33	559.33	0.0006253	0.0167799		1330596	0
qx017104.19449.19449.3	qx017104	IEEVPELPLVVEDKVEGYKK	3	0	2660.39	772.093	771.758	1.00422	0.0231628	Deamidation / Asn->Asp / Gln->Glu / Label:15N(1)	2925954	2
qx017104.19453.19453.2	qx017104	ETYGLVETFNLRPNEFK	2	0	2660.76	1020.51	1029.02	-17.0178	0.0204102	Pyro-glu / N-oxobutanoic / Met->Asn	3894392	0
qx017104.19457.19457.2	qx017104	VANVSLLALYK	2	0	2661.3	595.861	595.861	0.000183794	0.0119172		1640754	0
qx017104.19463.19463.4	qx017104	YGPQYGHPPPPPPPPEYGPHADSPVLMVYGLDQSK	4	0	2661.84	947.46	947.204	1.02402	0.0378984	Label:15N(1)	3690994	0
qx017104.19466.19466.2	qx017104	LNENTLK	2	0	2662.11	416.232	416.232	-0.000289618	0.00832464		300768	0
qx017104.19468.19468.3	qx017104	ALIVEPSRELAEQTLNNIK	3	0	2662.29	713.734	713.727	0.0217038	0.021412	Gln->Lys	2553998	1
qx017104.1947.1947.2	qx017104	YDSTHGR	2	0	496.935	417.719	418.188	-0.937867	0.00835439	No direct match found in Unimod	313050	0
qx017104.19470.19470.3	qx017104	TYQELLVNQNPIAQPLASR	3	0	2662.66	719.055	719.055	3.788e-06	0.0215717		2601436	0
qx017104.19471.19471.3	qx017104	LILPVGPAGGNQMLEQYDKLQDGSIK	3	0	2662.76	934.492	934.157	1.00795	0.0280348	Deamidation / Asn->Asp / Gln->Glu / Label:15N(1)	3649130	1
qx017104.19472.19472.2	qx017104	GFGFVDFNSEEDAK	2	0	2662.83	781.344	781.344	0.000173285	0.0156269		2982524	0
qx017104.19473.19473.2	qx017104	AFLIEEQK	2	0	2662.92	510.772	489.269	43.0069	0.0102154	Carbamyl / Ala->Asn / Xle->Arg	754764	0
qx017104.19484.19484.2	qx017104	TTYSDNQPGVLIQVYEGER	2	0.00729335	2663.88	1085.51	1085.52	-0.00761751	0.0217103		3996776	0
qx017104.1949.1949.3	qx017104	SRPETGRPRPK	3	0	497.077	427.578	427.578	-0.000115869	0.0128273		359968	0
qx017104.19497.19497.3	qx017104	LYQSAGGMPGGMPGGFPGGGAPPSGGASSGPTIEEVD	3	0	2665.23	1127.51	1121.5	18.0259	0.0338253	Pro->HAVA / Glu->Phe / Methyl-Heavy	4046588	0
qx017104.1950.1950.2	qx017104	NSTPGSSR	2	0	497.147	403.194	403.194	5.44389e-05	0.00806387		237510	0
qx017104.19502.19502.5	qx017104	HVDAHATLNDGVVVQVMGLLSNNNQALRR	5	0	2665.69	632.33	632.331	-0.00981607	0.0316165		1942890	1
qx017104.19504.19504.3	qx017104	LYQSAGGMPGGMPGGFPGGGAPPSGGASSGPTIEEVD	3	0	2665.87	1133.53	1121.5	36.0724	0.0340058	Label:13C(6)15N(2)+Dimethyl / Dimethyl-Heavy	4046588	0
qx017104.19506.19506.2	qx017104	ITFGGPSDSTGSNQNGER	2	0	2666.05	912.41	912.411	-0.00194679	0.0182482		3575240	0
qx017104.19507.19507.2	qx017104	DIIVIGNDITYR	2	0	2666.14	696.38	696.38	0.000552	0.0139276		2434566	0
qx017104.1951.1951.2	qx017104	KVEQDTETK	2	0	497.218	539.275	539.275	3.21889e-05	0.0107855		1158970	1
qx017104.19514.19514.2	qx017104	FEELNADLFR	2	0	2666.92	627.311	627.312	-0.000436808	0.0125462		1900518	0
qx017104.19516.19516.2	qx017104	AAALVLQTIWGYK	2	0.0035524	2667.1	832.491	738.914	187.154	0.0166498	No direct match found in Unimod	2721904	0
qx017104.19519.19519.3	qx017104	IEEVPELPLVVEDKVEGYKK	3	0	2667.38	772.069	771.758	0.933171	0.0231621	Lys->Glu	2925954	2
qx017104.1952.1952.3	qx017104	QQQELDGSLKK	3	0.000326264	497.289	425.233	425.23	0.0107959	0.012757		348714	1
qx017104.19523.19523.4	qx017104	PMQGGPPPPPPPPPPPPGPPQMPMPVHEPLSPQQLQ	4	0	2667.74	947.711	947.725	-0.0561144	0.0379085	Lys->Gln	3690006	0
qx017104.19524.19524.3	qx017104	LYQSAGGMPGGMPGGFPGGGAPPSGGASSGPTIEEVD	3	0	2667.83	1122.51	1121.5	3.01963	0.0336753	GN18Olabeling / Deamidation_O18 / Label:15N(3) / Label:13C(3) / D3_Label	4046588	0
qx017104.19526.19526.3	qx017104	LYQSAGGMPGGMPGGFPGGGAPPSGGASSGPTIEEVD	3	0	2668.02	1128.18	1121.5	20.0353	0.0338454	Label:13C(4)+Oxidation / Label:13C(1)2H(3)+Oxidation	4046588	0
qx017104.19530.19530.3	qx017104	AYHEQLTVAEITNACFEPANQMVK	3	0	2668.38	922.443	922.435	0.0220189	0.0276733		3608788	0
qx017104.19536.19536.3	qx017104	VHLVGIDIFTGK	3	0	2669.09	433.587	433.587	3.39455e-05	0.0130076		391192	0
qx017104.19538.19538.2	qx017104	NVGQFSGFPFEK	2	0	2669.27	678.833	678.833	-0.00052171	0.0135767		2304452	0
qx017104.19539.19539.2	qx017104	QVGYENAGTVEFLVDR	2	0	2669.37	899.443	899.436	0.0127192	0.0179889		3529658	0
qx017104.1954.1954.3	qx017104	GKPASGAGAGAGAGK	3	0	497.43	385.211	386.207	-2.98829	0.0115563	Met->Gln	167862	0
qx017104.19541.19541.3	qx017104	MATEVAADALGEEWKGYVVR	3	0	2669.54	737.688	737.697	-0.0269268	0.0221306	Lys->Gln	2718870	1
qx017104.19547.19547.4	qx017104	FIQENIFGICPHMTEDNKDLIQGK	4	0.00988468	2670.09	712.851	712.601	1.00302	0.0285141	Deamidation / Asn->Asp / Gln->Glu / Label:15N(1)	2548390	1
qx017104.1955.1955.3	qx017104	RRPENPKPQDGK	3	0	497.501	474.592	474.592	0.000502798	0.0142378		646798	1
qx017104.19551.19551.3	qx017104	KQQTVTLLPAADLDDFSK	3	0	2670.62	664.021	664.021	8.70921e-06	0.0199206		2195892	1
qx017104.19552.19552.3	qx017104	LFPLIQTMHSNLAGK	3	0	2670.71	557.308	557.308	0.00121591	0.0167193		1312450	0
qx017104.19553.19553.4	qx017104	ALDVIQAGKEYVEHTVK	4	0.00371747	2670.8	476.247	476.006	0.966291	0.0190499	Lys->Glu / Xle->Asn / Deamidation / Asn->Asp / Gln->Glu	656552	1
qx017104.1956.1956.3	qx017104	TATAVAHCKR	3	0	497.572	372.18	372.198	-0.0528457	0.0111654	No direct match found in Unimod	121216	1
qx017104.19563.19563.3	qx017104	SGTQDIQPGPLFNNNADGVATDITSTR	3	0	2671.7	930.782	930.777	0.0149877	0.0279235		3637246	0
qx017104.19570.19570.2	qx017104	IIPGFMCQGGDFTR	2	0	2672.53	876.876	800.368	153.016	0.0175375	No direct match found in Unimod	3087412	0
qx017104.19572.19572.2	qx017104	DGIIWVATEGALNTPK	2	0	2672.87	866.94	842.949	47.9821	0.0173388	Cysteic_acid	3293112	0
qx017104.19573.19573.3	qx017104	LHLGFIQIR	3	0	2672.96	366.554	366.554	-1.52674e-05	0.0109966		104718	0
qx017104.1958.1958.3	qx017104	GQQQQGQTVTKK	3	0.00450324	497.713	444.241	444.241	0.00138657	0.0133272		451926	1
qx017104.19582.19582.5	qx017104	RPHDYQPLPGMSENPSVYVPGVVSTVVPDSAHK	5	0	2673.92	712.725	712.955	-1.14995	0.0356363	No direct match found in Unimod	2551796	0
qx017104.19588.19588.4	qx017104	VGGTNLGAPGAFGQSPFSQPPAPPHQNTFPPR	4	0.00516351	2674.47	808.156	807.905	1.00409	0.0323262	Deamidation / Asn->Asp / Gln->Glu / Label:15N(1)	3126820	0
qx017104.19589.19589.2	qx017104	NPANNAAIVLQLPQGTTLPK	2	0	2674.56	1039.58	1030.58	18.0064	0.0207916	Fphe / Pro->HAVA / Glu->Phe	3897280	0
qx017104.19592.19592.3	qx017104	LLSTCGLVQSVELQEKPDLAESPK	3	0	2674.83	882.126	881.13	2.98878	0.0264638	Gln->Met / GN18Olabeling / Deamidation_O18 / Label:15N(3) / Label:13C(3)	3460686	0
qx017104.19601.19601.4	qx017104	RKDGVFLYFEDNAGVIVNNK	4	0.00243161	2675.84	575.303	575.302	0.00212195	0.0230121		1470126	2
qx017104.19609.19609.3	qx017104	VLGSRGFTSGKWYWEVEVAK	3	0.00477662	2676.75	767.063	767.067	-0.0116425	0.0230119		2906066	2
qx017104.19610.19610.2	qx017104	IVAETMNNYLFGER	2	0	2676.85	829.41	829.398	0.0239933	0.0165882	Gln->Lys	3234116	0
qx017104.19614.19614.4	qx017104	RPHDYQPLPGMSENPSVYVPGVVSTVVPDSAHK	4	0	2677.36	891.448	890.696	3.00558	0.0356579	Gln->Met / GN18Olabeling / Deamidation_O18 / Label:15N(3) / Label:13C(3) / D3_Label	3496342	0
qx017104.19616.19616.2	qx017104	LLQDFWSR	2	0	2677.54	532.774	532.78	-0.0109312	0.0106555	No direct match found in Unimod	1102774	0
qx017104.19621.19621.5	qx017104	SRGPIQSSGPTIQDYLNRPRPTWEEVKEQLEK	5	0	2677.99	749.191	748.59	3.00596	0.0374595	Gln->Met / GN18Olabeling / Deamidation_O18 / Label:15N(3) / Label:13C(3) / D3_Label	2790380	2
qx017104.19627.19627.2	qx017104	WDYEKNEWKK	2	0.00903775	2678.53	734.842	734.846	-0.00912305	0.0146968		2701928	2
qx017104.19628.19628.4	qx017104	GSLESQLAASAAHHHHLAPR	4	0	2678.62	523.527	523.271	1.02076	0.0209411	No direct match found in Unimod	1024390	0
qx017104.19630.19630.2	qx017104	AFLPLLK	2	0	2679	401.265	401.265	0.000133581	0.00802531		225918	0
qx017104.19632.19632.2	qx017104	LHFIFRHK	2	0	2679.18	549.327	549.322	0.0102003	0.0109865		1244170	1
qx017104.19633.19633.2	qx017104	NFITAEELR	2	0.00503074	2679.27	546.781	546.788	-0.0145252	0.0109356	No direct match found in Unimod	1219826	0
qx017104.19634.19634.3	qx017104	RGPEQTQGNFGDQELIR	3	0	2679.36	648.987	648.989	-0.00459152	0.0194696		2074570	1
qx017104.19635.19635.3	qx017104	NITRPFEDQTSLEFFSK	3	0	2679.45	687.344	687.337	0.0214043	0.0206203	Gln->Lys	2371276	0
qx017104.19646.19646.3	qx017104	KIMGAMVQIITYR	3	0	2680.57	509.561	508.619	2.82535	0.0152868	No direct match found in Unimod	907194	1
qx017104.19647.19647.3	qx017104	RPQGLPNNTASWFTALTQHGKEDLK	3	0.00199203	2680.67	937.479	937.151	0.985725	0.0281244	Xle->Asn / Deamidation / Asn->Asp / Gln->Glu / Label:15N(1)	3659232	1
qx017104.19649.19649.2	qx017104	DFIQLLVR	2	0	2680.83	502.301	502.3	0.000728043	0.010046		857978	0
qx017104.19650.19650.2	qx017104	NNQETMIKTDFLPK	2	0.00367647	2680.92	840.955	839.927	2.05501	0.0168191	No direct match found in Unimod	3281920	1
qx017104.19655.19655.6	qx017104	SRGPIQSSGPTIQDYLNRPRPTWEEVKEQLEK	6	0	2681.53	624.327	623.993	2.00521	0.0374596	Val->Thr / Label:15N(2) / Glu->Met / O18_STY / Pro->Val	1872160	2
qx017104.19660.19660.3	qx017104	NKYVPRAILVDLEPGTMDSVR	3	0	2681.99	809.422	792.086	52.0066	0.0242826	No direct match found in Unimod	3045174	2
qx017104.19663.19663.3	qx017104	AFYPEEISSMVLTK	3	0	2682.41	544.273	544.273	0.00173128	0.0163282		1197042	0
qx017104.1967.1967.3	qx017104	FFHSNQK	3	0	498.586	311.826	303.152	26.0213	0.00935478	Acetald+26 / Ala->Pro	2334	0
qx017104.1968.1968.2	qx017104	GQQQQGQTVTKK	2	0	498.657	665.857	665.857	-0.000891847	0.0133171		2202830	1
qx017104.19685.19685.3	qx017104	QITEEDLEGKTEEEIEMMK	3	0	2684.82	761.353	761.352	0.00241116	0.0228406		2869074	1
qx017104.19689.19689.3	qx017104	NPANNAAIVLQLPQGTTLPK	3	0	2685.18	698.731	687.388	34.0292	0.0209619	Glu->Tyr / Cys->His	2371360	0
qx017104.1969.1969.3	qx017104	LAHYNKR	3	0	498.728	301.171	301.172	-0.00047418	0.00903514		1152	1
qx017104.19696.19696.3	qx017104	FYTLIPHDFGMK	3	0.00828434	2685.98	490.247	490.248	-0.00158378	0.0147074		764060	0
qx017104.19699.19699.2	qx017104	WTGPPHEYK	2	0.00124224	2686.25	557.775	557.769	0.0112687	0.0111555	No direct match found in Unimod	1316828	0
qx017104.1970.1970.3	qx017104	GQQQQGQTVTKK	3	0	498.798	438.565	444.241	-17.0257	0.013157	Pyro-glu / N-oxobutanoic	451926	1
qx017104.19702.19702.3	qx017104	LHVTALDYLAPYAK	3	0	2686.68	525.624	525.624	-1.26508e-05	0.0157687		1043222	0
qx017104.19703.19703.3	qx017104	ARFEELCSDLFR	3	0	2686.77	565.583	514.917	151.997	0.0169675	DTT / Diethylphosphothione	952422	1
qx017104.19704.19704.3	qx017104	NSVSNFLHSLER	3	0	2686.86	468.241	468.241	0.00108657	0.0140472		604184	0
qx017104.19706.19706.4	qx017104	FWEVISDEHGIDPTGTYHGDSDLQLER	4	0	2687.04	779.861	779.861	0.000266317	0.0311945		2971046	0
qx017104.19709.19709.3	qx017104	INPYMSSPCHIEMILTEK	3	0.00199203	2687.31	727.347	727.013	1.00373	0.0218204	Deamidation / Asn->Asp / Gln->Glu / Label:15N(1)	2651818	0
qx017104.19713.19713.2	qx017104	AFYPEEISSMVLTK	2	0	2687.82	815.906	815.905	0.00217181	0.0163181		3162202	0
qx017104.19715.19715.3	qx017104	IHFPLATYAPVISAEK	3	0	2688.01	586.326	586.326	0.000805485	0.0175898		1560154	0
qx017104.19717.19717.4	qx017104	RPHDYQPLPGMSENPSVYVPGVVSTVVPDSAHK	4	0	2688.19	890.695	890.696	-0.00637947	0.0356278		3496342	0
qx017104.1972.1972.2	qx017104	TGAQELLR	2	0.0035524	498.94	316.18	444.251	-256.143	0.00632359	No direct match found in Unimod	454616	0
qx017104.19724.19724.3	qx017104	RPQGLPNNTASWFTALTQHGK	3	0	2688.98	790.396	775.401	44.9855	0.0237119	Nitro	2951144	0
qx017104.19728.19728.2	qx017104	DGIIWVATEGALNTPK	2	0	2689.32	857.93	842.949	29.9615	0.0171586	quinone / Val->Glu / Arg->Trp	3293112	0
qx017104.19738.19738.2	qx017104	DGIIWVATEGALNTPK	2	0	2690.43	850.443	842.949	14.989	0.0170089	Xle->Gln / Val->Asn / Methyl+Deamidated / Asn->Glu	3293112	0
qx017104.19739.19739.3	qx017104	NPANNAAIVLQLPQGTTLPK	3	0.0052356	2690.5	649.374	687.388	-114.044	0.0194812	No direct match found in Unimod	2371360	0
qx017104.1974.1974.3	qx017104	TLSKEEETKK	3	0	499.081	398.219	398.219	0.000554735	0.0119466		216530	2
qx017104.19740.19740.2	qx017104	NPANNAAIVLQLPQGTTLPK	2	0.0087146	2690.59	973.556	1030.58	-114.046	0.0194711	No direct match found in Unimod	3897280	0
qx017104.19743.19743.5	qx017104	INPYMSSPCHIEMILTEKEQIVPKPEEEVAQK	5	0.00988468	2690.86	754.781	754.576	1.02261	0.0377391	Label:15N(1)	2825342	1
qx017104.19745.19745.5	qx017104	SRGPIQSSGPTIQDYLNRPRPTWEEVKEQLEK	5	0	2691.04	749.391	748.59	4.00846	0.0374696	Label:15N(4) / kynurenin / Pro->Thr / Label:13C(2)15N(2) / Label:13C(3)15N(1) / double_O18 / Label:13C(4) / Label:13C(1)2H(3) / Lys4	2790380	2
qx017104.19753.19753.3	qx017104	LDNASAFQGAVISPHYDSLLVK	3	0	2691.76	783.078	782.409	2.00494	0.0234923	Label:15N(2) / Glu->Met / O18_STY / Pro->Val	2989018	0
qx017104.19754.19754.3	qx017104	FWEVISDEHGIDPTGTYHGDSDLQLDR	3	0	2691.86	1035.15	1035.14	0.0424728	0.0310545	Gln->Lys	3906872	0
qx017104.19760.19760.2	qx017104	IGMEVTPSGTWLTYTGAIK	2	0	2692.62	1029.02	1013.02	31.9878	0.0205803	persulfide / Val->Met / Ala->Cys / dihydroxy / Pro->Glu	3860350	0
qx017104.19765.19765.3	qx017104	IDSIPHLNNSTPLVDPSVYGYGVQK	3	0	2693.03	905.801	905.133	2.00534	0.027174	Val->Thr / Label:15N(2) / Glu->Met / O18_STY / Pro->Val	3550358	0
qx017104.19777.19777.4	qx017104	GAKFWEVISDEHGIDPTGTYHGDSDLQLDR	4	0	2694.46	776.858	851.147	-297.155	0.0310743	No direct match found in Unimod	3333988	1
qx017104.19778.19778.3	qx017104	QITEEDLEGKTEEEIEMMK	3	0.00934579	2694.53	761.389	761.352	0.110111	0.0228417	No direct match found in Unimod	2869074	1
qx017104.19779.19779.2	qx017104	NIEDVIAQGIGK	2	0	2694.62	628.846	628.846	0.00109519	0.0125769		1911694	0
qx017104.1978.1978.2	qx017104	LAHYNKR	2	0	499.365	451.253	451.254	-0.0016816	0.00902506		490736	1
qx017104.19792.19792.2	qx017104	LTSFIER	2	0	2696	434.765	433.243	3.04428	0.00869529	No direct match found in Unimod	389268	0
qx017104.19793.19793.3	qx017104	VRTDITYPAGFMDVISIDK	3	0	2696.09	719.617	719.701	-0.254282	0.0215885	No direct match found in Unimod	2601768	1
qx017104.19804.19804.2	qx017104	IINEPTAAAIAYGLDR	2	0	2697.24	844.456	844.454	0.00346255	0.0168891		3303284	0
qx017104.19805.19805.2	qx017104	MVIDVLHPGK	2	0	2697.32	610.329	554.813	111.032	0.0122066	NMM / Xlink:BuUrBu[111] / ICPL_heavy	1288292	0
qx017104.19813.19813.3	qx017104	AKFEELNMDLFR	3	0	2698.33	504.922	504.922	-0.000186822	0.0151477		872592	1
qx017104.1982.1982.2	qx017104	QQGQFWGQK	2	0	499.649	509.287	553.773	-88.9703	0.0101857	No direct match found in Unimod	1280660	0
qx017104.19826.19826.3	qx017104	DGIIWVATEGALNTPK	3	0	2699.64	567.296	562.302	14.9823	0.0170189	Xle->Gln / Val->Asn	1353204	0
qx017104.19827.19827.3	qx017104	AIGIDLGTTYSCVGVFQHGK	3	0.00333333	2699.73	756.05	708.358	143.077	0.0226815	NEMhyd	2518932	0
qx017104.19828.19828.2	qx017104	SSGPTSLFAVTVAPPGAR	2	0	2699.82	857.964	857.96	0.00843266	0.0171593		3362152	0
qx017104.19837.19837.2	qx017104	LNENTLK	2	0	2700.83	416.232	416.232	0.000381768	0.00832465		300768	0
qx017104.19838.19838.2	qx017104	TFPGIPK	2	0	2700.92	458.742	380.224	157.037	0.00917485	No direct match found in Unimod	147854	0
qx017104.1984.1984.2	qx017104	KKEEGVIDSSDK	2	0	499.79	676.846	667.844	18.0052	0.0135369	Pro->HAVA	2219474	1
qx017104.19847.19847.3	qx017104	NIEDVIAQGIGK	3	0.00214198	2701.86	419.566	419.566	-0.000108275	0.012587		316130	0
qx017104.19848.19848.3	qx017104	IIGYFVEACKLPGDK	3	0.0039818	2701.95	570.632	570.636	-0.0128907	0.0171189		1423690	1
qx017104.19853.19853.3	qx017104	IGMEVTPSGTWLTYTGAIK	3	0	2702.6	680.676	675.684	14.9779	0.0204203	aminoadipic / Xle->Gln / Val->Asn	2279422	0
qx017104.19856.19856.2	qx017104	IISDTSGDFR	2	0.000326264	2702.85	555.784	555.775	0.0182529	0.0111157	No direct match found in Unimod	1294878	0
qx017104.19862.19862.3	qx017104	IGMEVTPSGTWLTYTGAIK	3	0.00934579	2703.55	675.684	675.684	0.000696244	0.0202705		2279422	0
qx017104.19863.19863.2	qx017104	SPELTSNLFNIYGK	2	0	2703.64	741.376	791.909	-101.066	0.0148275	No direct match found in Unimod	3040718	0
qx017104.19871.19871.2	qx017104	ITFGGPSDSTGSNQNGER	2	0	2704.52	912.414	912.411	0.00525536	0.0182483		3575240	0
qx017104.19875.19875.4	qx017104	ATNVTYQAHHVSRNK	4	0.00955161	2704.88	432.216	432.225	-0.0339338	0.0172887	Lys->Gln	381130	1
qx017104.19877.19877.2	qx017104	DGIIWVATEGALNTPK	2	0	2705.06	786.917	842.949	-112.063	0.0157383	No direct match found in Unimod	3293112	0
qx017104.19879.19879.2	qx017104	SYELPDGQVITIGNER	2	0	2705.24	896.45	896.442	0.0159481	0.017929		3519222	0
qx017104.1988.1988.3	qx017104	GDMEQNDSDNRR	3	0.00199203	500.303	485.198	484.864	1.00299	0.0145559	Label:15N(1)	718636	1
qx017104.19881.19881.3	qx017104	LYQSAGGMPGGMPGGFPGGGAPPSGGASSGPTIEEVD	3	0	2705.58	1122.17	1121.5	1.9968	0.0336651	Val->Thr / Label:15N(2) / Glu->Met / O18_STY / Pro->Val	4046588	0
qx017104.19895.19895.4	qx017104	HVDAHATLNDGVVVQVMGLLSNNNQALRR	4	0	2707.02	790.161	790.163	-0.00418755	0.0316065		3032834	1
qx017104.19896.19896.3	qx017104	IINEPTAAAIAYGLDR	3	0	2707.09	563.306	563.305	0.00177671	0.0168992		1363760	0
qx017104.19897.19897.3	qx017104	NPANNAAIVLQLPQGTTLPK	3	0	2707.16	687.389	687.388	0.00107169	0.0206217		2371360	0
qx017104.19898.19898.2	qx017104	NPANNAAIVLQLPQGTTLPK	2	0	2707.25	1030.58	1030.58	0.00244815	0.0206116		3897280	0
qx017104.1990.1990.2	qx017104	SGVLGTR	2	0	500.445	340.677	345.201	-9.04661	0.00681355	No direct match found in Unimod	56944	0
qx017104.19905.19905.2	qx017104	SLIGAARTK	2	0.00981172	2708.03	458.777	458.782	-0.0114386	0.00917553	No direct match found in Unimod	539040	1
qx017104.19908.19908.2	qx017104	GVVTLLSDYEVCK	2	0	2708.31	741.878	741.879	-0.00118407	0.0148376		2743452	0
qx017104.1991.1991.2	qx017104	YIYTTK	2	0.00333333	500.516	326.705	394.713	-136.017	0.0065341	No direct match found in Unimod	200418	0
qx017104.19913.19913.2	qx017104	NAEPLINLDVNNPDFK	2	0	2708.91	906.962	906.96	0.00364306	0.0181392		3554906	0
qx017104.19917.19917.3	qx017104	NGPGFHNDIDSNSTIQEILIPASK	3	0	2709.27	856.423	856.429	-0.0189019	0.0256927		3356978	0
qx017104.19929.19929.4	qx017104	NKEVTWEVLEGEVEKEALKK	4	0.00371747	2710.67	590.57	590.319	1.00185	0.0236228	Deamidation / Asn->Asp / Gln->Glu / Label:15N(1)	1597230	3
qx017104.19930.19930.2	qx017104	NPANNAAIVLQLPQGTTLPK	2	0	2710.76	1047.08	1030.58	32.994	0.0209415	No direct match found in Unimod	3897280	0
qx017104.19932.19932.2	qx017104	LVPTGLDFGQEGFTR	2	0	2710.92	818.917	818.92	-0.00624816	0.0163783		3180224	0
qx017104.19933.19933.2	qx017104	NPANNAAIVLQLPQGTTLPK	2	0	2711.01	1022.08	1030.58	-17.0052	0.0204415	Met->Asn / Asn->Pro	3897280	0
qx017104.19940.19940.2	qx017104	LVAIVDVIDQNR	2	0	2711.79	677.888	677.888	0.000559179	0.0135578		2296054	0
qx017104.19941.19941.2	qx017104	IDCFSEVPTSVFGEK	2	0.00199203	2711.88	858.405	857.903	1.00424	0.0171681	Label:15N(1)	3360228	0
qx017104.19942.19942.2	qx017104	NPANNAAIVLQLPQGTTLPK	2	0	2711.97	1041.57	1030.58	21.9735	0.0208313	Cation:Mg[II] / Sodiated / glyoxalAGE	3897280	0
qx017104.19946.19946.2	qx017104	EKSYELPDGQVITIGNER	2	0	2712.33	896.952	1045.52	-297.143	0.017939	No direct match found in Unimod	3926718	1
qx017104.19954.19954.3	qx017104	KQQTVTLLPAADLDDFSK	3	0	2713.37	664.021	664.021	0.000558026	0.0199206		2195892	1
qx017104.19961.19961.3	qx017104	HSGNITFDEIVNIAR	3	0.00787402	2714.1	562.302	562.625	-0.969848	0.0168691	Amide / Asp->Asn / Glu->Gln / Glu->pyro-Glu+Methyl:2H(2)13C(1) / Asn->Xle	1355168	0
qx017104.19974.19974.2	qx017104	DGIIWVATEGALNTPK	2	0	2715.48	850.436	842.949	14.9745	0.0170087	aminoadipic / Xle->Gln / Val->Asn	3293112	0
qx017104.19977.19977.3	qx017104	NPANNAAIVLQLPQGTTLPK	3	0	2715.89	705.025	687.388	52.9119	0.0211508	Cation:Fe[III]	2371360	0
qx017104.19979.19979.2	qx017104	VRIQTQPGYANTLRDAAPK	2	0.00371747	2716.04	1050.56	1050.07	0.97258	0.0210112	Xle->Asn / Deamidation / Asn->Asp / Gln->Glu	3937434	2
qx017104.1998.1998.2	qx017104	DHLSFR	2	0	501.203	366.723	387.698	-41.951	0.00733446	No direct match found in Unimod	171484	0
qx017104.19984.19984.3	qx017104	HSGNITFDEIVNIAR	3	0	2717.13	562.623	562.625	-0.00469874	0.0168787		1355168	0
qx017104.1999.1999.2	qx017104	DHLSFR	2	0	501.274	349.682	387.698	-76.0318	0.00699365	Tyr->Ser / Phe->Ala	171484	0
qx017104.19992.19992.2	qx017104	EELSNVLAAMR	2	0	2718.24	616.819	616.819	0.000430021	0.0123364		1807906	0
qx017104.19994.19994.3	qx017104	LVAIVDVIDQNR	3	0.00787402	2718.66	452.262	452.589	-0.982127	0.0135679	Amide / Asp->Asn / Glu->Gln / Glu->pyro-Glu+Methyl:2H(2)13C(1)	497906	0
qx017104.19995.19995.2	qx017104	NIPGITLLNVSK	2	0.00654308	2718.73	635.384	635.374	0.0202367	0.0127077	No direct match found in Unimod	1969584	0
qx017104.2000.2000.3	qx017104	YKAEDEKQR	3	0	501.345	389.531	389.532	-0.000928473	0.0116859		181706	2
qx017104.20004.20004.2	qx017104	GGFNRPLDFIA	2	0	2721.14	604.318	603.817	1.0031	0.0120864	Label:15N(1)	1702670	0
qx017104.20006.20006.2	qx017104	LLSVLNQMPQR	2	0.0035524	2721.56	800.949	649.866	302.166	0.016019	No direct match found in Unimod	2080778	0
qx017104.2001.2001.2	qx017104	AQDPDQLR	2	0.00811124	501.416	358.688	471.736	-226.096	0.00717375	No direct match found in Unimod	620596	0
qx017104.20012.20012.2	qx017104	QINWTVLYR	2	0	2722.8	596.827	596.827	-0.00103619	0.0119365		1647724	0
qx017104.2002.2002.2	qx017104	YKAEDEKQR	2	0	501.486	583.793	583.794	-0.00149502	0.0116759		1539990	2
qx017104.20030.20030.2	qx017104	NFGIWLR	2	0	2727.09	453.253	453.253	0.000113822	0.00906507		504874	0
qx017104.2004.2004.2	qx017104	DLGVPDTK	2	0	501.628	408.726	422.724	-27.9956	0.00817453	OxPro / Asp->Ser / Glu->Thr	329186	0
qx017104.20042.20042.2	qx017104	DAGVIAGLNVLR	2	0	2729.38	599.852	599.843	0.0169512	0.011997	No direct match found in Unimod	1667668	0
qx017104.20045.20045.3	qx017104	RPQGLPNNTASWFTALTQHGK	3	0	2730.02	775.73	775.401	0.985207	0.0232719	Deamidation / Asn->Asp / Gln->Glu / Label:15N(1)	2951144	0
qx017104.2005.2005.2	qx017104	VYSGHQGR	2	0	501.699	452.248	452.225	0.0455509	0.00904496	No direct match found in Unimod	500618	0
qx017104.20050.20050.2	qx017104	VFIGNLNTLVVK	2	0	2731.21	658.898	658.9	-0.00466663	0.013178		2153844	0
qx017104.20056.20056.3	qx017104	HSGNITFDEIVNIAR	3	0	2732.14	563.294	562.625	2.00543	0.0168988	Label:15N(2) / Glu->Met / O18_STY / Pro->Val	1355168	0
qx017104.20070.20070.2	qx017104	QQTVGGVNYFFDVEVGR	2	0	2735.72	939.977	958.463	-36.972	0.0187995	No direct match found in Unimod	3722562	0
qx017104.20072.20072.3	qx017104	NPANNAAIVLQLPQGTTLPK	3	0	2736.06	693.063	687.388	17.0261	0.0207919	Ammonium / D3-Me-ester	2371360	0
qx017104.20089.20089.2	qx017104	FNADEFEDMVAEK	2	0	2739.91	772.832	772.832	-8.59766e-05	0.0154566		2931254	0
qx017104.20096.20096.2	qx017104	QQTVTLLPAADLDDFSK	2	0.00516351	2741.28	931.983	931.481	1.0041	0.0186397	Label:15N(1)	3640358	0
qx017104.20099.20099.3	qx017104	INPYMSSPCHIEMILTEK	3	0	2741.8	721.677	721.681	-0.0103877	0.0216503		2611622	0
qx017104.20103.20103.2	qx017104	LSSNQAIQIAQHDAPVK	2	0	2742.43	909.501	910.487	-1.97118	0.01819	Thr->Val / Cys->Thr	3568760	0
qx017104.20106.20106.2	qx017104	QQTVTLLPAADLDDFSK	2	0.00268737	2742.96	931.48	931.481	-0.000534644	0.0186296		3640358	0
qx017104.2011.2011.2	qx017104	HSEVETDSK	2	0.00199203	502.353	516.737	516.236	1.00358	0.0103347	Label:15N(1)	971908	0
qx017104.20115.20115.3	qx017104	QQTVTLLPAADLDDFSK	3	0.00199203	2744.44	621.657	621.323	1.0011	0.0186497	Deamidation / Asn->Asp / Gln->Glu / Label:15N(1)	1854160	0
qx017104.20117.20117.3	qx017104	KKVVLDGEEVQIDILDTAGQEDYAAIR	3	0.00319118	2744.63	997.176	997.184	-0.0227489	0.0299153		3824244	1
qx017104.20119.20119.3	qx017104	NPANNAAIVLQLPQGTTLPK	3	0	2744.96	687.388	687.388	0.000171687	0.0206216		2371360	0
qx017104.2012.2012.2	qx017104	KGNYAERV	2	0	502.424	419.214	468.749	-99.0695	0.00838427	No direct match found in Unimod	602568	2
qx017104.20120.20120.2	qx017104	IITLAGPTNAIFK	2	0	2745.04	679.906	679.906	0.00124779	0.0135981		2310036	0
qx017104.20123.20123.2	qx017104	NPANNAAIVLQLPQGTTLPK	2	0	2745.46	1030.58	1030.58	0.000648154	0.0206116		3897280	0
qx017104.20126.20126.2	qx017104	VPPAINQFTQALDR	2	0	2745.73	785.423	785.423	-0.000192522	0.0157085		3008738	0
qx017104.20142.20142.2	qx017104	TTGFGMIYDSLDYAK	2	0	2748.11	849.39	849.39	-0.000460221	0.0169878		3328052	0
qx017104.20148.20148.2	qx017104	FGYVDFESAEDLEK	2	0	2749.05	824.868	824.872	-0.00817988	0.0164974		3208366	0
qx017104.20159.20159.2	qx017104	NPANNAAIVLQLPQGTTLPK	2	0	2750.34	1041.57	1030.58	21.9808	0.0208314	Cation:Mg[II] / Sodiated / glyoxalAGE	3897280	0
qx017104.20160.20160.5	qx017104	HNLITEMVALNPDFKPPADYKPPATR	5	0	2750.42	588.31	587.909	2.00709	0.0294155	Val->Thr / Label:15N(2) / Glu->Met / O18_STY / Pro->Val	1568684	0
qx017104.20166.20166.3	qx017104	TELFIAAEGIHTGQFVYCGK	3	0	2751.12	748.039	747.705	1.00157	0.0224412	Deamidation / Asn->Asp / Gln->Glu / Label:15N(1)	2784550	0
qx017104.20170.20170.3	qx017104	KQQTVTLLPAADLDDFSK	3	0	2751.64	664.022	664.021	0.000924237	0.0199206		2195892	1
qx017104.20173.20173.2	qx017104	IGMEVTPSGTWLTYTGAIK	2	0.00787402	2752.06	1012.52	1013.02	-1.01328	0.0202503	Lysaminoadipicsealde / Cystine	3860350	0
qx017104.2018.2018.3	qx017104	GEGERPAQNEK	3	0	503.04	405.529	405.53	-0.00377293	0.0121659		244922	0
qx017104.20183.20183.4	qx017104	HNLITEMVALNPDFKPPADYKPPATR	4	0	2753.12	735.135	734.634	2.00667	0.0294054	Val->Thr / Label:15N(2) / Glu->Met / O18_STY / Pro->Val	2697998	0
qx017104.20184.20184.2	qx017104	GFGFVCFSSPEEATK	2	0	2753.21	832.38	831.877	1.00638	0.0166476	Label:15N(1)	3243008	0
qx017104.20186.20186.3	qx017104	SGDAAIVDMVPGKPMCVESFSDYPPLGR	3	0.00367647	2753.39	1005.14	1004.47	2.00194	0.0301541	Val->Thr / Label:15N(2) / Glu->Met / O18_STY / Pro->Val	3841324	0
qx017104.20188.20188.3	qx017104	NPANNAAIVLQLPQGTTLPK	3	0	2753.72	705.025	687.388	52.9109	0.0211508	Cation:Fe[III]	2371360	0
qx017104.20189.20189.2	qx017104	DGIIWVATEGALNTPK	2	0	2753.8	850.945	842.949	15.9928	0.0170189	thiocarboxy / Ser->Cys / Hydroxylation / Ala->Ser / Phe->Tyr	3293112	0
qx017104.2019.2019.2	qx017104	GEGERPAQNEK	2	0	503.111	607.791	607.792	-0.00198963	0.0121558		1735152	0
qx017104.20194.20194.2	qx017104	AYNVTQAFGR	2	0.0035524	2754.38	645.298	563.786	163.026	0.012906	No direct match found in Unimod	1361374	0
qx017104.20199.20199.2	qx017104	LNENTLK	2	0.00124224	2754.83	416.232	416.232	-0.000228583	0.00832464		300768	0
qx017104.20200.20200.2	qx017104	NPANNAAIVLQLPQGTTLPK	2	0	2754.93	1038.07	1030.58	14.9803	0.0207614	aminoadipic / Xle->Gln / Val->Asn / Methyl+Deamidated / Asn->Glu	3897280	0
qx017104.20204.20204.3	qx017104	TVNELQNLTAAEVVVPR	3	0	2755.29	618.677	618.67	0.0197241	0.0185603	Gln->Lys	1830530	0
qx017104.20210.20210.2	qx017104	TFPGIPK	2	0	2756	458.743	380.224	157.039	0.00917486	No direct match found in Unimod	147854	0
qx017104.20212.20212.3	qx017104	NPANNAAIVLQLPQGTTLPK	3	0.00333333	2756.15	686.347	687.388	-3.12402	0.0205904	No direct match found in Unimod	2371360	0
qx017104.20217.20217.3	qx017104	FQVDKVNFHMFDVGGQR	3	0	2756.6	675.013	675.66	-1.94082	0.0202504	Asp->Xle	2278576	1
qx017104.2022.2022.2	qx017104	SINNAEKR	2	0.00295508	503.323	466.251	466.251	-0.000653773	0.00932502		591044	1
qx017104.20220.20220.2	qx017104	TVNELQNLTAAEVVVPR	2	0	2756.87	927.01	927.01	0.000152298	0.0185402		3627930	0
qx017104.20226.20226.2	qx017104	DGIIWVATEGALNTPK	2	0	2757.61	858.943	842.949	31.9891	0.0171789	persulfide / Val->Met / Ala->Cys / dihydroxy / Pro->Glu	3293112	0
qx017104.2023.2023.2	qx017104	ALSSQHQAR	2	0	503.394	499.262	499.262	-0.00139471	0.00998523		833308	0
qx017104.20234.20234.2	qx017104	NFLAMLIK	2	0	2758.33	467.274	475.281	-16.0129	0.00934548	Met->Asp	653274	0
qx017104.20242.20242.2	qx017104	DFNPDFVFTEK	2	0	2759.25	758.356	679.817	157.079	0.0151671	No direct match found in Unimod	2308062	0
qx017104.20243.20243.2	qx017104	GQQQQGQTVTK	2	0.00319118	2759.34	601.81	601.81	-0.000532956	0.0120362		1685778	0
qx017104.20244.20244.3	qx017104	DGIIWVATEGALNTPK	3	0	2759.43	572.965	562.302	31.9904	0.017189	dihydroxy / Pro->Glu	1353204	0
qx017104.20247.20247.3	qx017104	TVYGGGCSEMLMAHAVTQLANR	3	0.0042505	2759.7	789.375	789.373	0.00490399	0.0236812		3030342	0
qx017104.20250.20250.3	qx017104	DGIIWVATEGALNTPK	3	0	2759.97	585.605	562.302	69.9092	0.0175681	No direct match found in Unimod	1353204	0
qx017104.20253.20253.2	qx017104	IGMEVTPSGTWLTYTGAIK	2	0	2760.24	1021.52	1013.02	16.9991	0.0204304	Pro->Asn / Asn->Met	3860350	0
qx017104.20258.20258.2	qx017104	DGIIWVATEGALNTPK	2	0	2760.7	866.94	842.949	47.9819	0.0173388	Cysteic_acid	3293112	0
qx017104.20264.20264.2	qx017104	FEELCSDLFR	2	0	2761.59	734.301	658.303	151.997	0.014686	DTT / Diethylphosphothione	2148472	0
qx017104.20266.20266.5	qx017104	GDFFPPERPQQLPHGLGGIGMGLGPGGQPIDANHLNK	5	0	2761.77	764.79	764.786	0.0189882	0.0382395		2884310	0
qx017104.20274.20274.2	qx017104	VATVAGSAAK	2	0	2762.49	421.758	437.753	-31.9896	0.00843517	Glu->Pro	414442	0
qx017104.2028.2028.2	qx017104	YKAEDEK	2	0	503.94	441.208	441.714	-1.01063	0.00882417	Cystine	439430	1
qx017104.20283.20283.3	qx017104	RHPKYNRDTLDNDIMLIK	3	0	2763.5	762.721	762.399	0.967283	0.0228816	Lys->Glu / Xle->Asn / Deamidation / Asn->Asp / Gln->Glu	2875078	3
qx017104.20290.20290.2	qx017104	IGMEVTPSGTWLTYTGAIK	2	0	2764.13	1035.01	1013.02	43.9844	0.0207003	carboxyl / Ala->Asp	3860350	0
qx017104.20292.20292.3	qx017104	ITSGPFEPDLYKSEMEVQDAELK	3	0	2764.51	876.425	876.419	0.0165532	0.0262927		3440456	1
qx017104.20293.20293.2	qx017104	ITFGGPSDSTGSNQNGER	2	0	2764.6	912.408	912.411	-0.00646339	0.0182482		3575240	0
qx017104.20296.20296.2	qx017104	DLPHYF	2	0	2764.87	395.226	396.19	-1.92697	0.00790453	No direct match found in Unimod	205246	0
qx017104.2030.2030.2	qx017104	HCDLQVR	2	0.0035524	504.081	357.178	464.227	-214.098	0.00714356	No direct match found in Unimod	574384	0
qx017104.20325.20325.3	qx017104	RHPKYNRDTLDNDIMLIK	3	0	2767.82	767.395	762.399	14.9886	0.0230219	Xle->Gln / Val->Asn / Methyl+Deamidated / Asn->Glu / aminotyrosine / Xle->Lys / Hydroxamic_acid	2875078	3
qx017104.2033.2033.2	qx017104	AVTTPGKK	2	0	504.485	401.245	401.245	-0.000413881	0.0080249		226232	1
qx017104.20330.20330.3	qx017104	GLDVDSLVIEHIQVNK	3	0.000326264	2768.27	593.659	593.66	-0.00134731	0.0178098		1619114	0
qx017104.20334.20334.3	qx017104	RPQGLPNNTASWFTALTQHGK	3	0	2768.83	775.73	775.401	0.986671	0.0232719	Deamidation / Asn->Asp / Gln->Glu / Label:15N(1)	2951144	0
qx017104.20340.20340.3	qx017104	ITSGPFEPDLYKSEMEVQDAELK	3	0	2769.37	877.092	876.091	3.00118	0.0263128	Gln->Met / GN18Olabeling / Deamidation_O18 / Label:15N(3) / Label:13C(3) / D3_Label	3440454	1
qx017104.20347.20347.2	qx017104	GAEEMETVIPVDVMR	2	0	2770.16	838.408	838.405	0.00594484	0.0167682		3275660	0
qx017104.20350.20350.4	qx017104	EHPWEVMPDLYFYRDPEEIEKEEQAAAEK	4	0	2770.43	899.917	899.415	2.01038	0.0359967	Val->Thr / Label:15N(2) / Glu->Met / O18_STY / Pro->Val	3527848	2
qx017104.20352.20352.4	qx017104	EFVRQYYTLLNQAPDMLHR	4	0.00371747	2770.61	599.557	599.306	1.00363	0.0239823	Deamidation / Asn->Asp / Gln->Glu / Label:15N(1)	1668222	1
qx017104.20355.20355.3	qx017104	GAEEMETVIPVDVMR	3	0	2771.03	559.274	564.604	-15.9905	0.0167782	semialdehyde / Ser->Ala / Tyr->Phe / Cys->Ser	1371276	0
qx017104.2036.2036.2	qx017104	NQKPEVR	2	0	504.699	435.742	435.743	-0.00252419	0.00871484		400968	0
qx017104.20360.20360.3	qx017104	SLICSISNEVPEHPCVSPVSNHVYER	3	0	2771.48	1018.49	1017.81	2.01106	0.0305546	Label:15N(2) / Glu->Met / O18_STY / Pro->Val	3870256	0
qx017104.20366.20366.2	qx017104	LGVCFDVPTASVTEIQEK	2	0.00654308	2772.18	997.502	997.493	0.0174448	0.01995		3824332	0
qx017104.20369.20369.4	qx017104	VEEGHGKLPSMPAAEEMHK	4	0.00367647	2772.45	520.5	520.001	1.99526	0.02082	Val->Thr / Label:15N(2) / Glu->Met / O18_STY / Pro->Val	1005264	1
qx017104.20370.20370.4	qx017104	EHPWEVMPDLYFYRDPEEIEKEEQAAAEK	4	0	2772.55	899.42	899.415	0.0211256	0.0359768		3527848	2
qx017104.20382.20382.2	qx017104	FYVHNDIFR	2	0	2773.95	627.307	627.307	-0.000305274	0.0125461		1900774	0
qx017104.20383.20383.3	qx017104	RPQGLPNNTASWFTALTQHGKEDLKFPR	3	0.00516351	2774.04	1070.89	1070.56	1.00874	0.0321268	Deamidation / Asn->Asp / Gln->Glu / Label:15N(1)	3972176	2
qx017104.20391.20391.2	qx017104	IGMEVTPSGTWLTYTGAIK	2	0	2774.9	1029.02	1013.02	31.991	0.0205803	persulfide / Val->Met / Ala->Cys / dihydroxy / Pro->Glu	3860350	0
qx017104.20395.20395.2	qx017104	IVGADNVGSK	2	0.00333333	2775.41	625.801	480.261	291.079	0.012516	No direct match found in Unimod	688748	0
qx017104.20397.20397.3	qx017104	ASPSPTDPVVPAVPIGPPPAGFR	3	0	2775.59	742.738	742.735	0.00726851	0.0222821		2748036	0
qx017104.2040.2040.2	qx017104	APHLQLIEGKK	2	0.0035524	505.473	384.206	617.369	-466.327	0.00768411	No direct match found in Unimod	1815470	1
qx017104.20404.20404.3	qx017104	WLLAAAGVEFEEKFIKSAEDLDK	3	0	2776.37	910.444	870.455	119.969	0.0273133	No direct match found in Unimod	3418128	2
qx017104.20414.20414.2	qx017104	ALPNNTSSSPQPK	2	0	2777.38	688.325	671.336	33.978	0.0137665	Homocysteic_acid / Xle->Phe / Pro->Met	2246328	0
qx017104.2042.2042.2	qx017104	RIPQNPR	2	0.0035524	505.807	306.7	440.759	-268.118	0.006134	No direct match found in Unimod	432126	1
qx017104.20420.20420.3	qx017104	ASPSPTDPVVPAVPIGPPPAGFR	3	0	2778.17	743.355	742.735	1.85773	0.0223006	No direct match found in Unimod	2748036	0
qx017104.20423.20423.2	qx017104	GLDVDSLVIEHIQVNK	2	0.000326264	2778.42	890.487	890.478	0.0188614	0.0178097	Gln->Lys	3494722	0
qx017104.2043.2043.2	qx017104	DSKPSSTPR	2	0	505.878	487.748	487.749	-0.00200971	0.00975495		740374	0
qx017104.20435.20435.3	qx017104	ASPSPTDPVVPAVPIGPPPAGFR	3	0	2779.8	742.686	742.735	-0.147994	0.0222806	No direct match found in Unimod	2748036	0
qx017104.2044.2044.2	qx017104	DHLSMSTR	2	0.00333333	505.948	349.683	473.724	-248.083	0.00699365	No direct match found in Unimod	635144	0
qx017104.2045.2045.3	qx017104	DSKPSSTPR	3	0	506.019	325.501	325.502	-0.00287748	0.00976502		24132	0
qx017104.20464.20464.2	qx017104	MIAGQVLDINLAAEPK	2	0.0052356	2784.29	842.708	841.961	1.49331	0.0168542	No direct match found in Unimod	3290658	0
qx017104.20465.20465.2	qx017104	TEWETAAPAVAETPDIK	2	0	2784.38	936.459	936.455	0.00804355	0.0187292		3656474	0
qx017104.2047.2047.2	qx017104	NKPAVPK	2	0.00333333	506.404	373.714	377.235	-7.04172	0.00747427	No direct match found in Unimod	136490	0
qx017104.20475.20475.2	qx017104	IPDWFLNR	2	0	2785.78	530.783	530.782	0.000341214	0.0106157		1084462	0
qx017104.20478.20478.4	qx017104	RHPKYNRDTLDNDIMLIK	4	0	2786.05	587.53	571.802	62.9097	0.0235012	No direct match found in Unimod	1435216	3
qx017104.20479.20479.2	qx017104	NPANNAAIVLQLPQGTTLPK	2	0	2786.15	1032.08	1030.58	2.99348	0.0206415	Gln->Met / GN18Olabeling / Deamidation_O18 / Label:15N(3) / Label:13C(3)	3897280	0
qx017104.2048.2048.2	qx017104	RYTYLAK	2	0	506.475	436.751	457.758	-42.0148	0.00873502	Arg2Orn / Glu->Ser	531828	1
qx017104.20487.20487.4	qx017104	KRNEDEDSPNKLYTLVTYVPVTTFK	4	0	2787.5	740.389	740.383	0.023347	0.0296155		2737796	3
qx017104.20496.20496.3	qx017104	GLDVDSLVIEHIQVNK	3	0	2788.7	594.331	593.66	2.01281	0.0178299	Glu->Met / O18_STY / Pro->Val	1619114	0
qx017104.20497.20497.3	qx017104	RHPKYNRDTLDNDIMLIK	3	0	2788.79	772.07	762.067	30.0095	0.0231621	Thr->Met / hydroxymethyl / Ala->Thr / Gly->Ser / methylol	2875076	3
qx017104.20502.20502.3	qx017104	RHPKYNRDTLDNDIMLIK	3	0	2789.76	772.404	762.399	30.0161	0.0231721	hydroxymethyl / Ala->Thr / Gly->Ser / methylol	2875078	3
qx017104.20505.20505.3	qx017104	NPANNAAIVLQLPQGTTLPK	3	0.00199203	2790.24	687.718	687.388	0.989272	0.0206315	Deamidation / Asn->Asp / Gln->Glu / Label:15N(1)	2371360	0
qx017104.20513.20513.2	qx017104	SSSPAPADIAQTVQEDLR	2	0	2791.74	943.468	943.461	0.0146039	0.0188694		3677898	0
qx017104.20515.20515.3	qx017104	AAAAAAAAAPAAAATAPTTAATTAATAAQ	3	0	2792.17	781.738	790.075	-25.012	0.0234521	No direct match found in Unimod	3030936	0
qx017104.2052.2052.2	qx017104	GQWVTK	2	0	507.01	315.177	359.698	-89.0409	0.00630355	No direct match found in Unimod	84380	0
qx017104.20523.20523.4	qx017104	HSSVYPTQEELEAVQNMVSHTER	4	0	2793.42	668.565	668.566	-0.00179543	0.0267426		2226394	0
qx017104.20526.20526.3	qx017104	SSSPAPADIAQTVQEDLR	3	0	2793.84	629.317	629.309	0.0217928	0.0188795	Gln->Lys	1921682	0
qx017104.20536.20536.3	qx017104	SSSPAPADIAQTVQEDLR	3	0	2794.88	629.65	628.981	2.00447	0.0188895	Label:15N(2) / Glu->Met / O18_STY / Pro->Val	1913334	0
qx017104.20537.20537.2	qx017104	GISLNPEQWSQLK	2	0	2794.97	751.401	750.396	2.0103	0.015028	Glu->Met / O18_STY / Pro->Val	2799832	0
qx017104.2054.2054.2	qx017104	TATAVAHCK	2	0	507.402	479.742	479.742	-0.000199695	0.00959485		684516	0
qx017104.20540.20540.2	qx017104	AYNVTQAFGR	2	0.0052356	2795.39	645.8	563.786	164.029	0.012916	No direct match found in Unimod	1361374	0
qx017104.20546.20546.2	qx017104	DGIIWVATEGALNTPK	2	0	2796.05	858.944	842.949	31.9893	0.0171789	dihydroxy / Pro->Glu	3293112	0
qx017104.2056.2056.2	qx017104	VGHVFR	2	0	507.543	399.217	357.706	83.0224	0.00798434	No direct match found in Unimod	81274	0
qx017104.20565.20565.3	qx017104	DGIIWVATEGALNTPK	3	0	2798.09	572.966	562.302	31.9915	0.017189	dihydroxy / Pro->Glu	1353204	0
qx017104.20573.20573.3	qx017104	DGIIWVATEGALNTPK	3	0	2798.8	557.629	562.302	-14.0181	0.0167289	Ala->Gly / Glu->Asp / Xle->Val / Thr->Ser / Gln->Asn	1353204	0
qx017104.20578.20578.3	qx017104	YPSPPMGSVSAPNLPTAEDNLEYVR	3	0	2799.44	902.433	902.43	0.00805829	0.027073		3541708	0
qx017104.2058.2058.2	qx017104	KAVTDLLGR	2	0	507.877	394.243	486.795	-185.105	0.00788486	No direct match found in Unimod	734572	1
qx017104.20580.20580.2	qx017104	LNENTLK	2	0	2799.62	416.232	416.232	-0.000106513	0.00832464		300768	0
qx017104.20582.20582.3	qx017104	KQQTVTLLPAADLDDFSK	3	0	2799.8	664.021	664.021	-0.000540607	0.0199206		2195892	1
qx017104.20583.20583.3	qx017104	IGMEVTPSGTWLTYTGAIK	3	0	2799.89	690.681	675.684	44.9931	0.0207204	Nitro	2279422	0
qx017104.20584.20584.3	qx017104	PSLAGPPFGAEAAGSGYPGPLDLR	3	0.00635535	2799.98	766.405	766.39	0.0439012	0.0229921	Gln->Lys	2898482	0
qx017104.20585.20585.3	qx017104	SSSPAPADIAQTVQEDLR	3	0	2800.07	646.953	628.981	53.9152	0.0194086	Cation:Fe[II]	1913334	0
qx017104.2059.2059.2	qx017104	APPAGAPR	2	0	507.947	385.735	368.709	34.0523	0.0077147	Cys->His / Label:13C(6)+Dimethyl	109640	0
qx017104.20599.20599.3	qx017104	RHPKYNRDTLDNDIMLIK	3	0	2801.53	761.732	762.399	-2.00077	0.022852	didehydro / Val->Pro / Xlink:Disulfide / Met->Glu / Thr->Val	2875078	3
qx017104.2060.2060.3	qx017104	GHSCYRPR	3	0	508.018	344.831	344.831	0.000680597	0.0103449		54172	0
qx017104.20601.20601.2	qx017104	DGIIWVATEGALNTPK	2	0	2801.71	835.941	842.949	-14.0163	0.0167188	Ala->Gly / Glu->Asp / Xle->Val / Thr->Ser / Gln->Asn	3293112	0
qx017104.20602.20602.2	qx017104	DIGFIKLD	2	0	2801.8	460.758	460.758	1.11115e-05	0.00921516		548062	1
qx017104.20604.20604.3	qx017104	LFPLIQAMHPTLAGK	3	0	2801.98	546.313	546.313	-0.000855801	0.0163894		1218742	0
qx017104.20612.20612.4	qx017104	CSDAAGYPHATHDLEGPPLDAYSIQGQHTISPLDLAK	4	0	2802.7	983.464	987.223	-15.0361	0.0393386	lactic / Lys->Xle / ISD_z+2_ion / Glu->Asn	3799206	0
qx017104.20617.20617.3	qx017104	VVGRNGESSELDLQGIR	3	0	2803.15	612.686	610.65	6.10799	0.0183806	No direct match found in Unimod	1765154	1
qx017104.2062.2062.2	qx017104	MPNQHACK	2	0.00851789	508.16	493.736	493.221	1.0295	0.00987471	No direct match found in Unimod	789842	0
qx017104.20620.20620.3	qx017104	NPANNAAIVLQLPQGTTLPK	3	0	2803.62	708.356	687.388	62.9024	0.0212507	No direct match found in Unimod	2371360	0
qx017104.20621.20621.2	qx017104	AAAAAAAAAPAAAATAPTTAATTAATAAQ	2	0	2803.71	1172.1	1184.61	-25.0154	0.023442	No direct match found in Unimod	4112234	0
qx017104.20623.20623.2	qx017104	EQGVLSFWR	2	0	2803.85	561.291	561.291	0.000929892	0.0112258		1345284	0
qx017104.20624.20624.2	qx017104	FYMYEILK	2	0	2803.94	553.784	575.286	-43.0041	0.0110757	Asn->Ala	1466086	0
qx017104.20630.20630.2	qx017104	IGMEVTPSGTWLTYTGAIK	2	0	2804.49	1021.52	1013.02	17.0015	0.0204304	Pro->Asn / Asn->Met	3860350	0
qx017104.20636.20636.4	qx017104	KLGQHAHPFFFTIPQNLPCSVTLQPGPEDTGK	4	0	2805.04	891.954	891.204	3.0008	0.0356782	Gln->Met / GN18Olabeling / Deamidation_O18 / Label:15N(3) / Label:13C(3) / D3_Label	3499056	1
qx017104.20639.20639.3	qx017104	RGPEQTQGNFGDQELIR	3	0.00516351	2805.31	649.322	648.989	0.99909	0.0194797	Deamidation / Asn->Asp / Gln->Glu / Label:15N(1)	2074570	1
qx017104.20643.20643.3	qx017104	RHPKYNRDTLDNDIMLIK	3	0	2805.84	756.056	762.067	-18.0344	0.0226817	Phe->Glu / 15N-oxobutanoic	2875076	3
qx017104.20645.20645.2	qx017104	SFYPEEVSSMVLTK	2	0	2806.02	808.898	808.897	0.000677732	0.016178		3130978	0
qx017104.20649.20649.3	qx017104	IGMEVTPSGTWLTYTGAIK	3	0	2806.38	681.35	675.684	16.9981	0.0204405	Pro->Asn / Asn->Met	2279422	0
qx017104.20658.20658.3	qx017104	RPQGLPNNTASWFTALTQHGK	3	0	2807.4	775.729	775.401	0.984198	0.0232719	Deamidation / Asn->Asp / Gln->Glu / Label:15N(1)	2951144	0
qx017104.20659.20659.3	qx017104	LWAQMQIDKASEK	3	0.0035524	2807.49	622.342	516.601	317.223	0.0186703	No direct match found in Unimod	973634	1
qx017104.2066.2066.3	qx017104	FPHSAHQK	3	0	508.634	317.831	332.167	-43.0063	0.00953494	Asn->Ala	33304	0
qx017104.20661.20661.2	qx017104	LANAVAEGIR	2	0.0052356	2807.67	576.823	507.291	139.064	0.0115365	Iodoacetanilide:13C(6)	899482	0
qx017104.20668.20668.3	qx017104	SFYPEEVSSMVLTK	3	0	2808.29	539.601	539.601	0.000474605	0.016188		1161504	0
qx017104.2067.2067.3	qx017104	TATAVAHCK	3	0.000326264	508.705	320.164	320.164	-0.000579189	0.00960491		18494	0
qx017104.20680.20680.4	qx017104	GPIQSSGPTIQDYLNRPRPTWEEVKEQLEK	4	0	2809.57	874.953	874.702	1.00178	0.0349981	Deamidation / Asn->Asp / Gln->Glu / Label:15N(1)	3431864	1
qx017104.20686.20686.3	qx017104	VETGVLKPGMVVTFAPVNVTTEVK	3	0	2810.25	839.133	839.133	0.00131078	0.025174		3283308	0
qx017104.20687.20687.2	qx017104	QVVNIPSFIVR	2	0	2810.32	636.377	636.377	7.94715e-05	0.0127275		1978474	0
qx017104.2069.2069.2	qx017104	RPFWGAK	2	0.00199203	508.847	431.732	431.24	0.983482	0.00863464	Deamidation / Asn->Asp / Gln->Glu	379240	0
qx017104.20690.20690.3	qx017104	LKVPPAINQFTQALDR	3	0	2810.58	604.678	604.672	0.0188794	0.0181403	Gln->Lys	1712952	1
qx017104.20697.20697.4	qx017104	LHNDLFKFLGDASEAYLK	4	0	2811.36	520.751	521.023	-1.08815	0.02083	No direct match found in Unimod	1009832	1
qx017104.2070.2070.2	qx017104	KVYTPVASR	2	0.00333333	508.917	426.24	510.795	-169.111	0.0085248	No direct match found in Unimod	923406	1
qx017104.20701.20701.3	qx017104	VCIESEHSMDTLLATLK	3	0	2811.87	649.991	649.657	1.00198	0.0194997	Deamidation / Asn->Asp / Gln->Glu / Label:15N(1)	2083790	0
qx017104.20704.20704.3	qx017104	MATEVAADALGEEWKGYVVR	3	0	2812.15	732.7	732.365	1.00534	0.021981	Deamidation / Asn->Asp / Gln->Glu / Label:15N(1)	2686280	1
qx017104.20705.20705.3	qx017104	YIAENGTDPINNQPLSEEQLIDIK	3	0	2812.24	905.794	905.784	0.0313196	0.0271738	Gln->Lys	3552580	0
qx017104.2071.2071.4	qx017104	CGHTNNLRPK	4	0	508.988	300.155	300.15	0.0187219	0.0120062	No direct match found in Unimod	294	0
qx017104.20712.20712.2	qx017104	YLQSLLAEVER	2	0	2813.02	660.861	660.862	-0.000908059	0.0132172		2169350	0
qx017104.20719.20719.3	qx017104	IGMEVTPSGTWLTYTGAIK	3	0.00934579	2813.66	675.68	675.684	-0.0096271	0.0202704		2279422	0
qx017104.2072.2072.2	qx017104	DHLVQMLSR	2	0.0035524	509.059	356.671	549.79	-386.237	0.00713342	No direct match found in Unimod	1241140	0
qx017104.20726.20726.2	qx017104	CNEIINWLDK	2	0	2814.61	652.819	652.819	6.38099e-05	0.0130564		2101116	0
qx017104.20727.20727.3	qx017104	TLSDDLDEAAKEFQEK	3	0	2814.7	613.627	613.627	0.000132629	0.0184088		1788224	1
qx017104.20734.20734.3	qx017104	INPYMSSPCHIEMILTEK	3	0	2815.49	773.014	722.009	153.015	0.0231904	No direct match found in Unimod	2618526	0
qx017104.20738.20738.3	qx017104	YDSAVLGTMHLHHGS	3	0.00333333	2815.85	626.599	542.256	253.03	0.018798	No direct match found in Unimod	1188046	0
qx017104.2074.2074.3	qx017104	STMGKPQR	3	0	509.392	302.795	302.16	1.90284	0.00908384	No direct match found in Unimod	2044	0
qx017104.20752.20752.3	qx017104	SGDAAIVDMVPGKPMCVESFSDYPPLGR	3	0	2817.28	1005.48	1004.47	3.02276	0.0301643	Label:13C(3) / D3_Label	3841322	0
qx017104.2076.2076.3	qx017104	CGHTNNLRPK	3	0	509.534	399.537	399.537	-8.69857e-05	0.0119861		217454	0
qx017104.20760.20760.3	qx017104	QFGFIVLTTSAGIMDHEEAR	3	0	2818.16	747.036	746.7	1.00826	0.0224111	Label:15N(1)	2777312	0
qx017104.20764.20764.3	qx017104	KAIIIFVPVPQLK	3	0	2818.53	489.322	489.322	0.000655886	0.0146797		757616	1
qx017104.20767.20767.3	qx017104	INPYMSSPCHIEMILTEK	3	0	2818.95	772.682	722.009	152.018	0.0231804	DTT / Diethylphosphothione	2618526	0
qx017104.20768.20768.2	qx017104	ITFGGPSDSTGSNQNGER	2	0.00199203	2819.04	912.912	912.411	1.00196	0.0182582	Deamidation / Asn->Asp / Gln->Glu / Label:15N(1)	3575240	0
qx017104.20773.20773.3	qx017104	SFYPEEVSSMVLTK	3	0	2819.5	557.239	539.601	52.9137	0.0167172	Cation:Fe[III]	1161504	0
qx017104.2078.2078.3	qx017104	KAPAQKVPAQKATGQ	3	0.0035524	509.675	389.24	508.295	-357.165	0.0116772	No direct match found in Unimod	907042	3
qx017104.20783.20783.4	qx017104	HVDAHATLNDGVVVQVMGLLSNNNQALR	4	0	2820.6	751.638	747.139	17.9988	0.0300655	Pro->Asp / Fphe / Pro->HAVA / Glu->Phe	2781540	0
qx017104.20785.20785.3	qx017104	NPANNAAIVLQLPQGTTLPK	3	0	2820.78	696.719	687.388	27.9929	0.0209016	Formyl / Ser->Asp / Thr->Glu / Lys->Arg	2371360	0
qx017104.20787.20787.2	qx017104	GFGFVCFSSPEEATK	2	0	2820.96	907.876	831.877	151.998	0.0181575	DTT / Diethylphosphothione	3243008	0
qx017104.2079.2079.2	qx017104	KSAPATGGVK	2	0	509.746	465.275	458.267	14.0169	0.0093055	Methyl / Asp->Glu / Gly->Ala / Ser->Thr / Val->Xle / Asn->Gln	536502	1
qx017104.20793.20793.3	qx017104	HVDAHATLNDGVVVQVMGLLSNNNQALR	3	0	2821.51	1001.51	1001.18	1.00068	0.0300454	Deamidation / Asn->Asp / Gln->Glu / Label:15N(1)	3833584	0
qx017104.208.208.2	qx017104	KATGAATPK	2	0	55.2097	422.748	422.748	-0.000429573	0.00845496		330594	1
qx017104.20803.20803.3	qx017104	IGMEVTPSGTWLTYTGAIK	3	0	2822.59	677.016	675.684	3.9961	0.0203105	Label:15N(4) / kynurenin / Pro->Thr / Label:13C(2)15N(2) / Label:13C(3)15N(1) / double_O18 / Label:13C(4)	2279422	0
qx017104.20804.20804.2	qx017104	IGMEVTPSGTWLTYTGAIK	2	0	2822.68	1015.02	1013.02	3.99557	0.0203004	Label:15N(4) / kynurenin / Pro->Thr / Label:13C(2)15N(2) / Label:13C(3)15N(1) / double_O18 / Label:13C(4)	3860350	0
qx017104.20805.20805.2	qx017104	YFYVSAEQVVQGMK	2	0	2822.77	824.906	824.906	0.000359732	0.0164981		3212222	0
qx017104.20806.20806.2	qx017104	TFPGIPK	2	0	2822.86	458.742	380.224	157.037	0.00917485	No direct match found in Unimod	147854	0
qx017104.2081.2081.2	qx017104	DISQNK	2	0.00528365	509.887	352.682	352.682	-0.00134425	0.00705363		69796	0
qx017104.20811.20811.4	qx017104	HVDAHATLSDGVVVQVMGLLSNSGQPER	4	0	2823.31	734.122	733.87	1.01	0.0293649	Deamidation / Asn->Asp / Gln->Glu / Label:15N(1)	2691390	0
qx017104.20817.20817.2	qx017104	NPANNAAIVLQLPQGTTLPK	2	0	2824.05	1031.07	1030.58	0.985648	0.0206214	Deamidation / Asn->Asp / Gln->Glu / Label:15N(1)	3897280	0
qx017104.2082.2082.2	qx017104	STMGKPQR	2	0	509.958	453.688	452.737	1.90264	0.00907377	No direct match found in Unimod	499620	0
qx017104.20822.20822.3	qx017104	MDLHGLFITDMDWDTKK	3	0	2824.64	694.353	694.661	-0.921275	0.0208306	No direct match found in Unimod	2422986	1
qx017104.20828.20828.4	qx017104	LHTDGDKAFVDFLSDEIKEER	4	0	2825.19	617.056	616.805	1.00249	0.0246822	Deamidation / Asn->Asp / Gln->Glu / Label:15N(1)	1810616	2
qx017104.2083.2083.2	qx017104	MSDNGPQNQR	2	0.0087146	510.029	508.231	573.751	-131.041	0.0101646	Met-loss	1451696	0
qx017104.2084.2084.2	qx017104	EEFQDAIR	2	0	510.1	519.297	504.243	30.1066	0.0103859	No direct match found in Unimod	873500	0
qx017104.2085.2085.3	qx017104	STMGKPQR	3	0	510.17	302.161	302.16	0.000189732	0.00906482		2044	0
qx017104.20856.20856.3	qx017104	NPANNAAIVLQLPQGTTLPK	3	0.00199203	2828.34	687.719	687.388	0.991272	0.0206316	Deamidation / Asn->Asp / Gln->Glu / Label:15N(1)	2371360	0
qx017104.2086.2086.2	qx017104	VQSDHSAVQR	2	0	510.241	471.267	563.784	-185.033	0.00942534	No direct match found in Unimod	1368558	0
qx017104.20862.20862.2	qx017104	WIADNQPR	2	0	2829.02	500.256	500.254	0.00408789	0.0100051		848348	0
qx017104.20865.20865.3	qx017104	IHCSVHNIIIPEDFSIADK	3	0.00516351	2829.29	751.356	751.044	0.937193	0.0225407	Lys->Glu / Xle->Asn	2806718	0
qx017104.20868.20868.3	qx017104	RPQGLPNNTASWFTALTQHGK	3	0	2829.71	826.082	775.401	152.041	0.0247825	No direct match found in Unimod	2951144	0
qx017104.20884.20884.3	qx017104	LFPLIQAMHPTLAGK	3	0	2831.44	547.316	546.313	3.01031	0.0164195	Label:13C(3) / D3_Label	1218742	0
qx017104.20886.20886.2	qx017104	LKVPPAINQFTQALDR	2	0.000326264	2831.63	906.513	906.504	0.017794	0.0181303		3554522	1
qx017104.20891.20891.2	qx017104	GFAFVTFESPADAK	2	0	2832.23	743.864	743.864	-4.04666e-05	0.0148773		2755688	0
qx017104.20892.20892.3	qx017104	DGIIWVATEGALNTPK	3	0	2832.32	585.605	562.302	69.9101	0.0175682	No direct match found in Unimod	1353204	0
qx017104.2090.2090.2	qx017104	CGHTNNLRPK	2	0	510.755	599.302	599.293	0.0165512	0.011986	No direct match found in Unimod	1667562	0
qx017104.20904.20904.2	qx017104	DGIIWVATEGALNTPK	2	0	2833.87	858.944	842.949	31.9895	0.0171789	dihydroxy / Pro->Glu	3293112	0
qx017104.20908.20908.2	qx017104	CNEIINWLDK	2	0	2834.24	729.32	653.311	152.018	0.0145864	Diethylphosphothione	2108976	0
qx017104.2091.2091.3	qx017104	APRPTRPDK	3	0	510.825	346.534	346.533	0.000914078	0.010396		57482	0
qx017104.20913.20913.2	qx017104	VCTLAIIDPGDSDIIR	2	0	2834.83	879.959	879.459	1.00133	0.0175992	Deamidation / Asn->Asp / Gln->Glu / Label:15N(1)	3454590	0
qx017104.2092.2092.2	qx017104	KSAPATGGVK	2	0	510.896	479.29	458.267	42.0471	0.0095858	tri-Methylation / Gly->Val / Ala->Xle / Propyl	536502	1
qx017104.20920.20920.3	qx017104	DGIIWVATEGALNTPK	3	0	2835.76	572.965	562.302	31.9902	0.017189	dihydroxy / Pro->Glu	1353204	0
qx017104.20926.20926.2	qx017104	DGIIWVATEGALNTPK	2	0	2836.46	850.946	842.949	15.9941	0.0170189	thiocarboxy / Ser->Cys / Hydroxylation / Ala->Ser / Phe->Tyr	3293112	0
qx017104.20927.20927.2	qx017104	TIGGGDDSFNTFFSETGAGK	2	0	2836.55	1004.45	1004.45	0.00274622	0.020089		3841594	0
qx017104.2093.2093.2	qx017104	MVQEAEK	2	0	510.967	425.702	425.702	8.61061e-06	0.00851405		348132	0
qx017104.20938.20938.3	qx017104	DGIIWVATEGALNTPK	3	0	2837.83	567.633	562.302	15.9945	0.017029	Hydroxylation / Ala->Ser / Phe->Tyr	1353204	0
qx017104.20940.20940.2	qx017104	VCTLAIIDPGDSDIIR	2	0	2838.01	880.458	879.459	1.99949	0.0176092	Label:15N(2) / Glu->Met / O18_STY / Pro->Val	3454590	0
qx017104.20945.20945.2	qx017104	FWAFLK	2	0.00199203	2838.66	406.75	406.229	1.04333	0.00813501	No direct match found in Unimod	249674	0
qx017104.2095.2095.2	qx017104	LTQAIQK	2	0.0052356	511.108	342.196	401.245	-118.099	0.00684391	No direct match found in Unimod	228334	0
qx017104.20953.20953.3	qx017104	RHPKYNRDTLDNDIMLIK	3	0	2839.69	762.059	762.067	-0.0245252	0.0228618	Lys->Gln	2875076	3
qx017104.20954.20954.3	qx017104	VCTLAIIDPGDSDIIR	3	0	2839.79	586.642	586.642	0.000946001	0.0175993		1564780	0
qx017104.20956.20956.2	qx017104	LKVPPAINQFTQALDR	2	0	2839.97	907.015	906.012	2.00498	0.0181403	Label:15N(2) / Glu->Met / O18_STY / Pro->Val	3554520	1
qx017104.2096.2096.2	qx017104	ALGTHYGK	2	0.00811124	511.179	377.714	423.727	-92.0263	0.00755428	Tyr->Ala	334154	0
qx017104.20961.20961.3	qx017104	APIRPDIVNFVHTNLR	3	0	2840.57	636.021	635.687	1.0018	0.0190806	Deamidation / Asn->Asp / Gln->Glu / Label:15N(1)	1965056	0
qx017104.2097.2097.2	qx017104	HTVDPGSAKQR	2	0.00333333	511.25	420.204	598.313	-356.217	0.00840408	No direct match found in Unimod	1661604	1
qx017104.20970.20970.3	qx017104	RGPFELEAFYSDPQGVPYPEAK	3	0	2842.17	833.408	833.401	0.0211459	0.0250022		3254282	1
qx017104.20972.20972.2	qx017104	IGMEVTPSGTWLTYTGAIK	2	0	2842.51	1021.02	1013.02	15.9956	0.0204204	thiocarboxy / Ser->Cys / Hydroxylation / Ala->Ser / Phe->Tyr / Asp->Met	3860350	0
qx017104.20975.20975.3	qx017104	TIGGGDDSFNTFFSETGAGK	3	0	2842.8	670.638	669.969	2.00603	0.0201191	Label:15N(2) / Glu->Met / O18_STY / Pro->Val	2237534	0
qx017104.20979.20979.2	qx017104	NPANNAAIVLQLPQGTTLPK	2	0	2843.3	1032.01	1030.58	2.86189	0.0206402	No direct match found in Unimod	3897280	0
qx017104.2098.2098.3	qx017104	LSSANGHEER	3	0	511.32	367.176	367.176	0.000108117	0.0110153		108010	0
qx017104.2099.2099.2	qx017104	STMGKPQR	2	0	511.391	452.737	452.737	-0.000315784	0.00905474		499620	0
qx017104.20991.20991.3	qx017104	IGMEVTPSGTWLTYTGAIK	3	0	2844.7	681.016	675.684	15.9961	0.0204305	thiocarboxy / Ser->Cys / Hydroxylation / Ala->Ser / Phe->Tyr / Asp->Met	2279422	0
qx017104.2100.2100.2	qx017104	KVISSANR	2	0	511.462	437.759	437.759	0.0002333	0.00875518		411600	1
qx017104.21000.21000.2	qx017104	TILSNQTVDIPENVDITLK	2	0	2845.83	1057.07	1057.07	0.0039224	0.0211415		3950190	0
qx017104.21008.21008.3	qx017104	THLYDAFEQCSPLIK	3	0	2846.71	578.297	607.966	-89.009	0.0173489	No direct match found in Unimod	1739848	0
qx017104.21009.21009.3	qx017104	TILSNQTVDIPENVDITLK	3	0	2846.8	705.387	705.379	0.0227008	0.0211616	Gln->Lys	2503554	0
qx017104.2101.2101.2	qx017104	SMPEQTGEK	2	0	511.533	511.726	511.727	-0.000426012	0.0102345		934198	0
qx017104.21019.21019.3	qx017104	EGPYDVVVLPGGNLGAQNLSESAAVK	3	0	2847.85	862.447	862.441	0.0169752	0.0258734		3381374	0
qx017104.21025.21025.3	qx017104	RGPFELEAFYSDPQGVPYPEAK	3	0	2848.54	833.741	833.073	2.00473	0.0250122	Label:15N(2) / Glu->Met / O18_STY / Pro->Val	3254280	1
qx017104.21027.21027.3	qx017104	LKVPPAINQFTQALDR	3	0	2848.87	604.344	604.344	0.000759137	0.0181303		1712946	1
qx017104.2103.2103.2	qx017104	PSDSDVSLEEDR	2	0	511.695	674.79	674.797	-0.0137467	0.0134958	No direct match found in Unimod	2273848	0
qx017104.21035.21035.2	qx017104	TFSWASVTSK	2	0	2849.89	578.786	578.785	0.00200264	0.0115757		1495810	0
qx017104.21036.21036.4	qx017104	EDLTEIRDMLLANKVPAAAR	4	0.00319118	2849.98	557.555	557.549	0.0223035	0.0223022		1309724	2
qx017104.21038.21038.2	qx017104	TILSNQTVDIPENVDITLK	2	0	2850.31	1058.08	1057.07	2.00588	0.0211615	Label:15N(2) / Glu->Met / O18_STY / Pro->Val	3950190	0
qx017104.21039.21039.2	qx017104	DGIIWVATEGALNTPK	2	0	2850.4	866.937	842.949	47.9754	0.0173387	Cysteic_acid	3293112	0
qx017104.21040.21040.2	qx017104	FCIWTESAFR	2	0	2850.49	658.809	658.808	0.00149862	0.0131762		2148452	0
qx017104.2105.2105.2	qx017104	VKVNFSDR	2	0.0052356	511.837	328.216	482.764	-309.096	0.00656432	No direct match found in Unimod	708224	1
qx017104.21058.21058.3	qx017104	RGPEQTQGNFGDQELIR	3	0	2852.56	649.323	648.989	1.00348	0.0194797	Deamidation / Asn->Asp / Gln->Glu / Label:15N(1)	2074570	1
qx017104.2106.2106.2	qx017104	KFGLTTSR	2	0	511.908	390.211	455.261	-130.1	0.00780423	No direct match found in Unimod	516940	1
qx017104.2107.2107.2	qx017104	LSSANGHEER	2	0	511.978	550.261	550.26	0.00286798	0.0110052		1253080	0
qx017104.21072.21072.3	qx017104	EGPYDVVVLPGGNLGAQNLSESAAVK	3	0	2853.98	868.125	862.113	18.0349	0.0260437	Pro->HAVA / Glu->Phe / Methyl-Heavy	3381372	0
qx017104.21076.21076.2	qx017104	IGMEVTPSGTWLTYTGAIK	2	0.00787402	2854.49	1012.52	1013.02	-1.00278	0.0202504	Cystine / Amide / Asp->Asn / Glu->Gln	3860350	0
qx017104.21077.21077.2	qx017104	VLTVINQTQK	2	0	2854.58	593.843	593.843	-1.65077e-05	0.0118769		1624248	0
qx017104.21078.21078.3	qx017104	KLPGFPTQDDEVMMLTER	3	0	2854.67	707.965	708.343	-1.1346	0.0212389	No direct match found in Unimod	2521806	1
qx017104.21081.21081.3	qx017104	LIQLMEEIMAEKENK	3	0	2854.94	607.317	607.311	0.0181215	0.0182195		1736934	1
qx017104.21085.21085.2	qx017104	EGPYDVVVLPGGNLGAQNLSESAAVK	2	0	2855.46	1293.17	1293.16	0.0239465	0.0258634		4180908	0
qx017104.2109.2109.2	qx017104	TDSSPNQAR	2	0	512.35	488.228	488.228	-0.00066847	0.00976456		753348	0
qx017104.21098.21098.2	qx017104	ITFGGPSDSTGSNQNGER	2	0	2856.8	913.413	912.411	2.00281	0.0182683	Label:15N(2) / Glu->Met / O18_STY / Pro->Val	3575240	0
qx017104.21099.21099.2	qx017104	NLVWNAGALHY	2	0	2856.89	629.331	629.814	-0.966915	0.0125866	Glu->pyro-Glu+Methyl:2H(2)13C(1) / Asn->Xle	1920058	0
qx017104.2110.2110.2	qx017104	YLTYLNAR	2	0	512.422	523.778	507.766	32.023	0.0104756	Met->Tyr	903676	0
qx017104.2111.2111.2	qx017104	KSAPATGGVK	2	0	512.492	472.282	458.267	28.0315	0.00944565	di-Methylation / Acetald+28 / Ethyl / Ala->Val / Cys->Met	536502	1
qx017104.21124.21124.4	qx017104	HVDAHATLNDGVVVQVMGLLSNNNQALR	4	0	2859.54	751.137	751.137	-0.00107226	0.0300455		2806614	0
qx017104.21128.21128.2	qx017104	VIFGLFGK	2	0	2859.89	440.768	440.768	0.000300994	0.00881537		433248	0
qx017104.21136.21136.2	qx017104	TFPGIPK	2	0	2860.83	458.742	380.224	157.037	0.00917485	No direct match found in Unimod	147854	0
qx017104.21138.21138.2	qx017104	ILIAKPIMF	2	0	2861.16	523.328	523.328	0.000156967	0.0104666		1025000	0
qx017104.21141.21141.4	qx017104	RHPKYNRDTLDNDIMLIK	4	0	2861.44	585.025	571.802	52.8904	0.023401	Cation:Fe[III]	1435216	3
qx017104.21143.21143.3	qx017104	HVDAHATLNDGVVVQVMGLLSNNNQALR	3	0	2861.62	1001.51	1001.18	0.998121	0.0300454	Deamidation / Asn->Asp / Gln->Glu / Label:15N(1)	3833584	0
qx017104.21144.21144.2	qx017104	FVNVVPTFGKK	2	0	2861.71	640.363	639.864	0.998186	0.0128073	Label:15N(1)	1999954	1
qx017104.21145.21145.3	qx017104	RPQGLPNNTASWFTALTQHGK	3	0	2861.8	786.4	775.401	32.9966	0.023592	No direct match found in Unimod	2951144	0
qx017104.21148.21148.3	qx017104	EGPYDVVVLPGGNLGAQNLSESAAVK	3	0	2862.07	879.753	862.113	52.9182	0.0263926	Cation:Fe[III]	3381372	0
qx017104.21153.21153.2	qx017104	TPALVFEHVNNTDFK	2	0.00367647	2862.53	888.938	887.942	1.99184	0.0177787	Val->Thr / Label:15N(2) / Glu->Met / O18_STY	3485258	0
qx017104.21158.21158.2	qx017104	NPANNAAIVLQLPQGTTLPK	2	0	2863.17	1031.07	1030.58	0.985448	0.0206214	Deamidation / Asn->Asp / Gln->Glu / Label:15N(1)	3897280	0
qx017104.21160.21160.2	qx017104	AFITNIPFDVK	2	0	2863.33	632.851	632.85	0.000288975	0.012657		1940118	0
qx017104.21163.21163.3	qx017104	GDVAEGDLIEHFSQFGTVEK	3	0	2863.6	727.018	727.011	0.0191984	0.0218105		2651098	0
qx017104.21176.21176.2	qx017104	EIIDLVLDR	2	0	2864.96	543.812	543.314	0.997494	0.0108762	Label:15N(1)	1189738	0
qx017104.21181.21181.3	qx017104	EGPYDVVVLPGGNLGAQNLSESAAVK	3	0	2865.41	880.421	862.441	53.9377	0.0264126	Cation:Fe[II]	3381374	0
qx017104.21184.21184.3	qx017104	VDDQRPENYR	3	0	2865.68	432.54	431.206	4.00374	0.0129762	kynurenin / Pro->Thr / Label:13C(2)15N(2) / Label:13C(3)15N(1) / double_O18 / Label:13C(4)	380136	0
qx017104.21188.21188.3	qx017104	NPANNAAIVLQLPQGTTLPK	3	0.00199203	2866.26	687.718	687.388	0.989624	0.0206315	Deamidation / Asn->Asp / Gln->Glu / Label:15N(1)	2371360	0
qx017104.2119.2119.2	qx017104	SVIGHLQTK	2	0	513.25	521.294	491.788	59.0121	0.0104259	AEC-MAEC	776070	0
qx017104.21191.21191.2	qx017104	LWAQCVQLHNDILLAK	2	0	2866.51	957.003	961.519	-9.03375	0.0191401	Arg->Phe	3730822	0
qx017104.21195.21195.4	qx017104	GFGFVTFDDHDPVDKIVLQK	4	0.00988468	2866.87	570.296	570.044	1.0065	0.0228118	Deamidation / Asn->Asp / Gln->Glu / Label:15N(1)	1422872	1
qx017104.21197.21197.2	qx017104	TILSNQTVDIPENVDITLK	2	0.00199203	2867.06	1057.54	1057.07	0.924088	0.0211507	No direct match found in Unimod	3950190	0
qx017104.21200.21200.3	qx017104	AAFTVSLDPGPLEQFPHSMEPQLR	3	0.00371747	2867.48	895.44	895.111	0.985696	0.0268632	Xle->Asn / Deamidation / Asn->Asp / Gln->Glu / Label:15N(1)	3512554	0
qx017104.21201.21201.3	qx017104	SLVIPEKFQHILR	3	0	2867.57	541.319	541.319	0.000826415	0.0162396		1178170	1
qx017104.21202.21202.3	qx017104	DGIIWVATEGALNTPK	3	0	2867.66	563.634	562.302	3.99634	0.016909	Label:15N(4) / kynurenin / Pro->Thr / Label:13C(2)15N(2) / Label:13C(3)15N(1) / double_O18	1353204	0
qx017104.21203.21203.2	qx017104	DGIIWVATEGALNTPK	2	0	2867.75	844.946	842.949	3.99405	0.0168989	Label:15N(4) / kynurenin / Pro->Thr / Label:13C(2)15N(2) / Label:13C(3)15N(1) / double_O18	3293112	0
qx017104.21205.21205.3	qx017104	SSLFGLGSGAAEQTQVPK	3	0	2867.93	602.972	592.976	29.9902	0.0180892	quinone / Val->Glu / Arg->Trp / Thr->Met	1615304	0
qx017104.21206.21206.2	qx017104	LNENTLK	2	0	2868.02	416.232	416.232	0.000137628	0.00832464		300768	0
qx017104.2121.2121.2	qx017104	NLTSLGK	2	0	513.392	390.703	366.716	47.973	0.00781405	No direct match found in Unimod	105100	0
qx017104.21212.21212.2	qx017104	PGASLPPLDLQALEK	2	0	2868.56	775.437	774.935	1.00294	0.0155087	Label:15N(1)	2944996	0
qx017104.21216.21216.2	qx017104	LDLQQGQNLLQGLSK	2	0	2869.12	827.958	827.96	-0.00316402	0.0165592		3224510	0
qx017104.2122.2122.4	qx017104	VKEDPDGEHAR	4	0	513.462	313.903	313.903	-0.000942623	0.0125561		11080	1
qx017104.2123.2123.2	qx017104	LCDQKFPK	2	0.00811124	513.533	337.194	518.268	-362.148	0.00674388	No direct match found in Unimod	988492	1
qx017104.21240.21240.2	qx017104	DGIIWVATEGALNTPK	2	0	2871.78	858.944	842.949	31.9904	0.0171789	dihydroxy / Pro->Glu	3293112	0
qx017104.21243.21243.2	qx017104	ILTFDQLALDSPK	2	0	2872.2	730.903	730.903	7.8355e-05	0.0146181		2672030	0
qx017104.21244.21244.3	qx017104	KQQTVTLLPAADLDDFSK	3	0	2872.29	664.021	664.021	-0.00108992	0.0199206		2195892	1
qx017104.21246.21246.4	qx017104	SPDLEASLDTLENNCHVGSDIDFRPK	4	0	2872.48	741.351	733.096	33.019	0.029654	Asn->Phe	2694264	0
qx017104.21247.21247.3	qx017104	FVDGLMIHSGDPVNYYVDTAVR	3	0	2872.57	824.071	823.402	2.00783	0.0247221	Label:15N(2) / Glu->Met / O18_STY / Pro->Val	3203512	0
qx017104.2125.2125.2	qx017104	TVTPAK	2	0	513.674	308.686	308.687	-0.000929762	0.00617373		7032	0
qx017104.21254.21254.2	qx017104	IGMEVTPSGTWLTYTGAIK	2	0	2873.36	1029.02	1013.02	31.9932	0.0205804	dihydroxy / Pro->Glu	3860350	0
qx017104.21256.21256.3	qx017104	LGEHNIEVLEGNEQFINAAK	3	0	2873.54	746.716	742.706	12.0283	0.0224015	Cys->Asp / Thr->Xle / Ser->Val	2750608	0
qx017104.21258.21258.3	qx017104	VFKVFPGSTTEDYNLIVIER	3	0	2873.72	776.019	776.414	-1.18653	0.0232806	No direct match found in Unimod	2957770	1
qx017104.21261.21261.3	qx017104	DGIIWVATEGALNTPK	3	0	2874.14	572.965	562.302	31.9899	0.0171889	dihydroxy / Pro->Glu	1353204	0
qx017104.21266.21266.2	qx017104	AEPTVCSFLTK	2	0.00199203	2874.59	648.302	647.821	0.962932	0.012966	Xle->Asn	2060874	0
qx017104.21274.21274.3	qx017104	DGIIWVATEGALNTPK	3	0	2875.51	567.968	562.302	16.9988	0.017039	Pro->Asn / Asn->Met	1353204	0
qx017104.21284.21284.4	qx017104	RDNYVPEVSALDQEIIEVDPDTKEMLK	4	0.00199203	2876.4	791.644	791.393	1.00225	0.0316658	Deamidation / Asn->Asp / Gln->Glu / Label:15N(1)	3040284	2
qx017104.2129.2129.2	qx017104	SHHWGYGK	2	0	514.149	382.706	507.233	-249.053	0.00765413	No direct match found in Unimod	901998	0
qx017104.21290.21290.2	qx017104	QQTVGGVNYFFDVEVGR	2	0	2877.14	939.48	957.971	-36.9817	0.0187896	No direct match found in Unimod	3719588	0
qx017104.21293.21293.3	qx017104	FVDGLMIHSGDPVNYYVDTAVR	3	0	2877.41	823.401	823.402	-0.00266829	0.024702		3203512	0
qx017104.21297.21297.3	qx017104	FNFGEEEFKFPPK	3	0.00779151	2877.77	539.266	539.265	0.00484117	0.016178		1157210	1
qx017104.21302.21302.3	qx017104	DNHLLGTFDLTGIPPAPR	3	0	2878.34	645.344	645.343	0.00410026	0.0193603		2046286	0
qx017104.21305.21305.3	qx017104	DGIIWVATEGALNTPKDHIGTR	3	0	2878.61	794.75	788.748	18.0043	0.0238425	Fphe / Pro->HAVA / Glu->Phe	3020768	1
qx017104.21310.21310.3	qx017104	ILTFDQLALDSPK	3	0.00199203	2879.22	487.938	487.605	1.00098	0.0146382	Label:15N(1)	742344	0
qx017104.21313.21313.4	qx017104	VNAWTSGHNDQSQWLQVDLLVPTK	4	0	2879.49	684.57	684.849	-1.11557	0.0273828	No direct match found in Unimod	2351460	0
qx017104.21321.21321.2	qx017104	MGEEYFLR	2	0.00124224	2880.37	522.734	522.745	-0.0207911	0.0104547	No direct match found in Unimod	1018172	0
qx017104.21325.21325.3	qx017104	SDALETLGFLNHYQMK	3	0	2880.99	622.975	622.973	0.00347682	0.0186892		1863198	0
qx017104.2134.2134.2	qx017104	KVMDDLDR	2	0.00333333	514.744	346.2	496.247	-300.096	0.00692399	No direct match found in Unimod	813074	1
qx017104.21340.21340.2	qx017104	YESHYALPLGR	2	0	2882.91	801.886	653.333	297.107	0.0160377	No direct match found in Unimod	2115870	0
qx017104.2135.2135.3	qx017104	QQEEEKAEAR	3	0	514.815	406.53	406.53	0.000314702	0.0121959		251952	1
qx017104.21353.21353.2	qx017104	DGIIWVATEGALNTPK	2	0	2884.38	841.941	842.949	-2.01603	0.0168388	didehydro / Val->Pro / Xlink:Disulfide	3293112	0
qx017104.21357.21357.3	qx017104	DGIIWVATEGALNTPK	3	0	2884.87	578.297	562.302	47.9872	0.0173489	Cysteic_acid / Val->Phe	1353204	0
qx017104.21361.21361.3	qx017104	AQLEEEAAAAEERPLVFLCSGCR	3	0	2885.39	869.753	869.416	1.00993	0.0260926	Deamidation / Asn->Asp / Gln->Glu / Label:15N(1)	3410498	0
qx017104.21362.21362.2	qx017104	FWSDATQGK	2	0	2885.48	520.24	520.246	-0.0107831	0.0104048	No direct match found in Unimod	1000662	0
qx017104.21366.21366.3	qx017104	QTQTFTTYSDNQPGVLIQVYEGER	3	0	2886	925.779	925.775	0.0110615	0.0277734		3621062	0
qx017104.21367.21367.3	qx017104	LFQEDPEAFLLYHR	3	0.000637552	2886.09	593.302	593.302	-8.47908e-05	0.0177991		1620612	0
qx017104.21371.21371.4	qx017104	DKTNGALEDAPLKGLEDTK	4	0.00934579	2886.59	504.526	504.513	0.052167	0.020181	Gln->Lys	873166	2
qx017104.21377.21377.3	qx017104	MGQLGLGNQTDAVPSPAQIMYNGQPITK	3	0.00295508	2887.31	977.483	977.484	-0.00559153	0.0293245		3774880	0
qx017104.21378.21378.2	qx017104	MNDMLDR	2	0	2887.4	447.609	447.694	-0.169147	0.00895219	No direct match found in Unimod	467438	0
qx017104.2138.2138.2	qx017104	DISENKR	2	0	515.219	431.224	431.225	-0.00126652	0.00862448		375994	1
qx017104.21381.21381.4	qx017104	TIVEEVQDGKVISSREQVHQTTR	4	0.00988468	2887.82	661.105	660.845	1.03982	0.0264442	No direct match found in Unimod	2168396	2
qx017104.21386.21386.2	qx017104	DGIIWVATEGALNTPK	2	0	2888.43	866.941	842.949	47.9845	0.0173388	Cysteic_acid / Val->Phe	3293112	0
qx017104.21391.21391.3	qx017104	IIEEAPATIATPAVFEHMEQCAVK	3	0	2889.03	886.11	885.777	1.00117	0.0265833	Deamidation / Asn->Asp / Gln->Glu / Label:15N(1)	3475608	0
qx017104.21392.21392.3	qx017104	AVVGEKILSGVIR	3	0.00654308	2889.12	447.611	447.614	-0.00877088	0.0134283		464848	1
qx017104.21394.21394.3	qx017104	TKQTQIFTTYSDNQPGVLIQVYEGER	3	0	2889.3	926.118	1019.84	-281.176	0.0277836	No direct match found in Unimod	3874898	1
qx017104.21399.21399.3	qx017104	HWPQIAQFAPSASAFFGMSR	3	0	2889.91	708.679	746.03	-112.053	0.0212604	No direct match found in Unimod	2775228	0
qx017104.21404.21404.2	qx017104	ELAPYDENWFYTR	2	0.00371747	2890.51	852.889	852.389	1.00066	0.0170578	Deamidation / Asn->Asp / Gln->Glu / Label:15N(1)	3338050	0
qx017104.21415.21415.3	qx017104	RHPKYNRDTLDNDIMLIK	3	0	2891.92	762.393	762.399	-0.0180074	0.0228718		2875078	3
qx017104.21419.21419.3	qx017104	FKEANNFLWPFK	3	0	2892.28	514.605	514.598	0.0205561	0.0154381	No direct match found in Unimod	953668	1
qx017104.2142.2142.3	qx017104	QVAPEKPVKK	3	0	515.502	375.232	375.233	-0.000571094	0.011257		130032	1
qx017104.21428.21428.3	qx017104	DFNHINVELSLLGK	3	0	2893.25	533.623	533.623	0.00034724	0.0160087		1107786	0
qx017104.21429.21429.3	qx017104	HWPQIAQFAPSASAFFGMSR	3	0	2893.34	708.344	746.03	-113.059	0.0212503	No direct match found in Unimod	2775228	0
qx017104.21432.21432.3	qx017104	QQTVTLLPAADLDDFSK	3	0	2893.61	626.991	621.323	17.0049	0.0188097	Pro->Asn / Asn->Met	1854160	0
qx017104.21440.21440.2	qx017104	KYDAFLASESLIK	2	0.00268737	2894.48	764.407	764.406	0.00158857	0.0152881		2885364	1
qx017104.21450.21450.2	qx017104	GFSLEELR	2	0	2895.54	497.254	475.751	43.0061	0.00994508	Carbamyl / Ala->Asn	650790	0
qx017104.21453.21453.2	qx017104	IIQQAGQVWFPDSAFK	2	0	2895.97	918.482	918.47	0.0230657	0.0183696	Gln->Lys	3595820	0
qx017104.21459.21459.3	qx017104	SKGLAPDLPEDLYHLIK	3	0	2896.77	637.019	637.019	0.00035843	0.0191106		1987492	1
qx017104.21464.21464.3	qx017104	QVLGQMVIDEELLGDGHSYSPR	3	0.00345722	2897.23	815.4	815.397	0.0105726	0.024462		3165740	0
qx017104.21473.21473.4	qx017104	SALILHDDEVTVTEDKINALIK	4	0	2898.2	610.084	610.085	-0.0028873	0.0244034		1763480	1
qx017104.21474.21474.2	qx017104	IIQQAGQVWFPDSAFK	2	0	2898.29	918.985	917.978	2.01404	0.0183797	Glu->Met / O18_STY / Pro->Val	3592412	0
qx017104.21483.21483.2	qx017104	TFPGIPK	2	0	2899.3	458.742	380.224	157.038	0.00917485	No direct match found in Unimod	147854	0
qx017104.21484.21484.3	qx017104	DGIIWVATEGALNTPK	3	0	2899.38	581.64	562.302	58.0158	0.0174492	Carboxymethyl / Ala->Glu / Gly->Asp / Gln->Trp / Carbofuran	1353204	0
qx017104.21485.21485.2	qx017104	QTQTFTTYSDNQPGVLIQVYEGER	2	0	2899.48	1388.17	1388.16	0.0193146	0.0277634		4211244	0
qx017104.2149.2149.2	qx017104	SENVDVGK	2	0.0035524	516.19	317.17	424.211	-214.084	0.00634339	No direct match found in Unimod	343412	0
qx017104.21494.21494.3	qx017104	QQTVTLLPAADLDDFSK	3	0.00516351	2900.45	621.656	621.323	0.99872	0.0186497	Deamidation / Asn->Asp / Gln->Glu / Label:15N(1)	1854160	0
qx017104.21498.21498.2	qx017104	IVILNNLEELK	2	0	2900.96	640.895	649.39	-16.9906	0.0128179	Met->Asn / Asn->Pro	2079850	0
qx017104.21499.21499.2	qx017104	NPANNAAIVLQLPQGTTLPK	2	0	2901.05	1031.08	1030.58	1.00618	0.0206216	Label:15N(1)	3897280	0
qx017104.2151.2151.2	qx017104	ILKPVKK	2	0	516.331	413.301	413.3	0.0018199	0.00826601		284704	1
qx017104.21511.21511.4	qx017104	LFIGGLSFETTDDSLREHFEK	4	0.00654308	2902.45	611.054	611.055	-0.00240069	0.0244422		1769300	1
qx017104.21513.21513.2	qx017104	FKEANNFLWPFK	2	0	2902.63	770.902	770.901	0.00200572	0.015418		2919618	1
qx017104.21516.21516.3	qx017104	QTQTFTTYSDNQPGVLIQVYEGER	3	0	2902.91	943.416	925.775	52.9214	0.0283025	Cation:Fe[III]	3621062	0
qx017104.21517.21517.3	qx017104	VTDETSGCSLTCAQFHPDGLIFGTGTMDSQIK	3	0	2903	1159.53	1158.53	3.01486	0.034786	Gln->Met / GN18Olabeling / Deamidation_O18 / Label:15N(3) / Label:13C(3) / D3_Label	4088900	0
qx017104.2152.2152.2	qx017104	MVEKDQDGGR	2	0	516.414	567.764	567.764	0.000483397	0.0113553		1400164	1
qx017104.21526.21526.3	qx017104	KQQTVTLLPAADLDDFSK	3	0	2903.99	678.357	664.021	43.0079	0.0203507	Carbamyl / Ala->Asn / Xle->Arg	2195892	1
qx017104.21529.21529.4	qx017104	RHPKYNRDTLDNDIMLIK	4	0	2904.26	585.025	571.802	52.8896	0.023401	Cation:Fe[III]	1435216	3
qx017104.2153.2153.2	qx017104	QVAPEKPVKK	2	0	516.499	562.344	562.345	-0.00168696	0.0112469		1358080	1
qx017104.21531.21531.2	qx017104	ISLGLPVGAVINCADNTGAK	2	0	2904.44	986.023	986.014	0.0170582	0.0197205		3797494	0
qx017104.21535.21535.3	qx017104	IEEVPELPLVVEDKVEGYK	3	0	2904.8	729.394	729.059	1.0039	0.0218818	Deamidation / Asn->Asp / Gln->Glu / Label:15N(1)	2664960	1
qx017104.21537.21537.3	qx017104	NPANNAAIVLQLPQGTTLPK	3	0.000326264	2905.17	687.385	687.388	-0.00852831	0.0206216		2371360	0
qx017104.21540.21540.2	qx017104	DLAQDEAVWLER	2	0	2905.45	722.856	722.857	-0.00132254	0.0144571		2616634	0
qx017104.21546.21546.3	qx017104	DGIIWVATEGALNTPK	3	0	2906.14	563.634	562.302	3.99579	0.016909	Label:15N(4) / kynurenin / Pro->Thr / Label:13C(2)15N(2) / Label:13C(3)15N(1) / double_O18	1353204	0
qx017104.21547.21547.2	qx017104	DGIIWVATEGALNTPK	2	0	2906.21	844.946	842.949	3.9952	0.0168989	Label:15N(4) / kynurenin / Pro->Thr / Label:13C(2)15N(2) / Label:13C(3)15N(1) / double_O18	3293112	0
qx017104.21549.21549.4	qx017104	RHPKYNRDTLDNDIMLIK	4	0.00787402	2906.39	571.797	572.051	-1.01415	0.0228719	Lysaminoadipicsealde / Cystine	1444230	3
qx017104.21550.21550.3	qx017104	ISLGLPVGAVINCADNTGAK	3	0	2906.48	657.351	657.351	0.000599276	0.0197205		2141958	0
qx017104.21552.21552.2	qx017104	LNENTLK	2	0	2906.66	416.232	416.232	-0.000167548	0.00832464		300768	0
qx017104.2156.2156.2	qx017104	QQQMAALTK	2	0	516.903	509.27	509.771	-1.00162	0.0101854	Cystine	917452	0
qx017104.2157.2157.2	qx017104	KGQSEEIQK	2	0	516.985	524.217	523.777	0.878402	0.0104843	No direct match found in Unimod	1025386	1
qx017104.21570.21570.4	qx017104	AKVDEFPLGGHMVSDEYEQLSSEALEAAR	4	0	2908.49	825.632	795.626	120.021	0.0330253	PS_Hapten / BEMAD_C / ethylsulfonylethyl / O-Isopropylmethylphosphonate / Label:13C(4)15N(2)+GG	3058654	1
qx017104.21571.21571.3	qx017104	LGEHNIEVLEGNEQFINAAK	3	0	2908.58	752.377	742.706	29.0113	0.0225713	SNO / Val->Gln / Ethyl+Deamidated / Val->Lys	2750608	0
qx017104.21574.21574.3	qx017104	APHKPHEVFVELNELLLDK	3	0	2908.85	744.41	743.407	3.00706	0.0223323	GN18Olabeling / Deamidation_O18 / Label:15N(3) / Label:13C(3) / D3_Label	2754356	0
qx017104.21575.21575.2	qx017104	TGEALQYTR	2	0	2908.94	711.855	519.764	384.18	0.0142371	No direct match found in Unimod	997710	0
qx017104.21579.21579.3	qx017104	AKVDEFPLCGHMVSDEYEQLSSEALEAAR	3	0.00199203	2909.31	1100.17	1099.84	0.97781	0.033005	Lys->Glu / Xle->Asn / Deamidation / Asn->Asp / Gln->Glu / Label:15N(1)	4016014	1
qx017104.2158.2158.2	qx017104	AHGNSGMVR	2	0	517.056	464.725	464.725	0.000849527	0.0092945		572600	0
qx017104.21585.21585.2	qx017104	DGIIWVATEGALNTPK	2	0	2910.04	858.944	842.949	31.9899	0.0171789	dihydroxy / Pro->Glu	3293112	0
qx017104.21593.21593.3	qx017104	QQTVTLLPAADLDDFSK	3	0	2910.71	628.65	621.323	21.9826	0.0188595	Cation:Mg[II] / Sodiated / glyoxalAGE	1854160	0
qx017104.2160.2160.2	qx017104	VTPQSDGSSSK	2	0	517.197	546.762	546.762	0.000860082	0.0109352		1222784	0
qx017104.21600.21600.2	qx017104	ITFGGPSDSTGSNQNGER	2	0.00199203	2911.34	912.911	912.411	0.998786	0.0182582	Deamidation / Asn->Asp / Gln->Glu / Label:15N(1)	3575240	0
qx017104.21604.21604.3	qx017104	DGIIWVATEGALNTPK	3	0	2911.89	572.965	562.302	31.9901	0.017189	dihydroxy / Pro->Glu	1353204	0
qx017104.21605.21605.4	qx017104	SPDLEASLDTLENNCHVGSDIDFRPK	4	0	2911.97	741.351	733.096	33.0195	0.029654	Asn->Phe	2694264	0
qx017104.21607.21607.2	qx017104	LGIFENLNK	2	0.0035524	2912.31	588.325	524.295	128.059	0.0117665	No direct match found in Unimod	1034552	0
qx017104.21608.21608.2	qx017104	CMPTFQFFK	2	0	2912.38	603.279	603.278	0.00152689	0.0120656		1701102	0
qx017104.21609.21609.2	qx017104	DGIIWVATEGALNTPK	2	0	2912.47	849.939	842.949	13.9804	0.0169988	Nitrene / nan / MethylamineST / Asp->Gln / Asp->Lys / Pyroglutamic / oxolactone / Thr->Asp / Carbonyl	3293112	0
qx017104.21612.21612.3	qx017104	DGIIWVATEGALNTPK	3	0	2912.72	567.296	562.302	14.9838	0.0170189	Xle->Gln / Val->Asn / Methyl+Deamidated / Asn->Glu	1353204	0
qx017104.21614.21614.2	qx017104	QQTVTLLPAADLDDFSK	2	0	2912.9	1010.03	931.481	157.095	0.0202006	No direct match found in Unimod	3640358	0
qx017104.21618.21618.3	qx017104	DKVSSKNSLESYAFNMK	3	0	2913.26	674.023	664.323	29.1001	0.0202207	No direct match found in Unimod	2193466	2
qx017104.21619.21619.3	qx017104	TPSALAILENANVLAR	3	0	2913.35	560.956	551.977	26.9353	0.0168287	No direct match found in Unimod	1264814	0
qx017104.21620.21620.3	qx017104	KQQTVTLLPAADLDDFSK	3	0.00124224	2913.44	664.02	664.021	-0.00401961	0.0199206		2195892	1
qx017104.21621.21621.4	qx017104	SSTGEYVVMTTHFHLKR	4	0	2913.53	502.752	503.003	-1.00483	0.0201101	Cystine	870816	1
qx017104.21625.21625.2	qx017104	QQTVTLLPAADLDDFSK	2	0	2914.09	942.473	931.481	21.9837	0.0188495	Cation:Mg[II] / Sodiated / glyoxalAGE	3640358	0
qx017104.21626.21626.2	qx017104	PAPAFSK	2	0.0035524	2914.18	539.753	359.2	361.105	0.0107951	No direct match found in Unimod	85088	0
qx017104.21631.21631.2	qx017104	NPANNAAIVLQLPQGTTLPK	2	0	2914.77	1037.08	1030.58	12.9984	0.0207416	Thr->Asn	3897280	0
qx017104.21636.21636.2	qx017104	DGIIWVATEGALNTPK	2	0	2915.38	845.404	842.949	4.90999	0.0169081	No direct match found in Unimod	3293112	0
qx017104.2164.2164.2	qx017104	DANQVHSTTR	2	0	517.703	565.275	564.773	1.00305	0.0113055	Label:15N(1)	1369898	0
qx017104.21642.21642.3	qx017104	KQQTVTLLPAADLDDFSK	3	0	2916.7	615.322	664.021	-146.098	0.0184597	No direct match found in Unimod	2195892	1
qx017104.21648.21648.2	qx017104	TVTAMDVVYALK	2	0	2917.68	655.855	655.855	-1.70248e-05	0.0131171		2130604	0
qx017104.2165.2165.3	qx017104	AHGNSGMVR	3	0	517.774	310.152	310.152	-0.000201354	0.00930456		8180	0
qx017104.21651.21651.3	qx017104	QQTVTLLPAADLDDFSK	3	0	2918.15	642.294	621.323	62.9138	0.0192688	No direct match found in Unimod	1854160	0
qx017104.21656.21656.2	qx017104	ILDSVGIEADDDRLNK	2	0.00367647	2918.82	909.471	908.458	2.02594	0.0181894	Pro->Val	3561206	1
qx017104.21676.21676.2	qx017104	LGEHNIEVLEGNEQFINAAK	2	0	2923.22	1128.06	1113.56	29.0086	0.0225612	SNO / Val->Gln / Ethyl+Deamidated / Val->Lys	4036220	0
qx017104.21682.21682.2	qx017104	LGEHNIEVLEGNEQFINAAK	2	0	2924.72	1127.56	1113.56	28.0084	0.0225512	Formyl / Ser->Asp / Thr->Glu / Lys->Arg	4036220	0
qx017104.21689.21689.2	qx017104	TVTLIPGDGIGPEISAAVMK	2	0.0035524	2925.85	803.921	985.037	-362.233	0.0160784	No direct match found in Unimod	3796180	0
qx017104.21695.21695.3	qx017104	RPQGLPNNTASWFTALTQHGK	3	0	2927.13	790.07	775.401	44.0069	0.0237021	carboxyl / Ala->Asp / S-Eth / Ser->Met / Acetyl:13C(2) / EtOH / Gly->Thr	2951144	0
qx017104.21699.21699.2	qx017104	QQTVTLLPAADLDDFSK	2	0.00124224	2927.64	931.481	931.481	0.000441918	0.0186296		3640358	0
qx017104.2170.2170.2	qx017104	YVDEASKK	2	0	518.146	470.242	470.243	-0.000789863	0.00940485		620172	1
qx017104.21702.21702.2	qx017104	QQTVTLLPAADLDDFSK	2	0	2928.38	922.959	931.481	-17.0425	0.0184592	Pyro-glu / N-oxobutanoic	3640358	0
qx017104.21706.21706.3	qx017104	FPVVENGKQISGFGK	3	0.000637552	2929	536.616	536.619	-0.00926154	0.0160985		1132412	1
qx017104.2173.2173.2	qx017104	EAEASESTEK	2	0	518.398	540.739	540.738	0.000626647	0.0108148		1164858	0
qx017104.21733.21733.3	qx017104	LYQSAGGMPGGMPGGFPGGGAPPSGGASSGPTIEEVD	3	0	2934.51	1122.52	1116.17	19.0376	0.0336755	Gln->Phe / Label:2H(3)+Oxidation / His->Arg	4040128	0
qx017104.21737.21737.2	qx017104	IGMEVTPSGTWLTYTGAIK	2	0	2935.39	1021.52	1013.02	16.9997	0.0204304	Pro->Asn / Asn->Met	3860350	0
qx017104.21738.21738.3	qx017104	DGIIWVATEGALNTPK	3	0	2935.46	556.967	562.302	-16.0041	0.016709	Met->Asp / semialdehyde / Ser->Ala / Tyr->Phe	1353204	0
qx017104.2174.2174.2	qx017104	LSKDEVK	2	0.0052356	518.469	490.25	409.735	161.03	0.009805	SA_heavy	265974	1
qx017104.21747.21747.3	qx017104	DGIIWVATEGALNTPK	3	0	2937.28	556.299	562.302	-18.0082	0.016689	15N-oxobutanoic / Phospho+PL / Pyro_glu / Xlink:EDC / oxoalanine	1353204	0
qx017104.21748.21748.3	qx017104	LYQSAGGMPGGMPGGFPGGGAPPSGGASSGPTIEEVD	3	0	2937.37	1116.84	1116.17	2.00002	0.0335051	Val->Thr / Label:15N(2) / Glu->Met / O18_STY / Pro->Val	4040128	0
qx017104.21752.21752.3	qx017104	LYQSAGGMPGGMPGGFPGGGAPPSGGASSGPTIEEVD	3	0	2937.89	1116.51	1116.5	0.0290627	0.0334953		4040130	0
qx017104.21754.21754.3	qx017104	QQTVTLLPAADLDDFSK	3	0	2938.22	621.323	621.323	0.00171037	0.0186397		1854160	0
qx017104.21756.21756.2	qx017104	EGDVLTLLESER	2	0	2938.42	681.352	680.851	1.00149	0.013627	Label:15N(1)	2316298	0
qx017104.21758.21758.3	qx017104	PAPRVIRCMTNTPVVVR	3	0.00371747	2938.86	656.698	656.361	1.01298	0.019701	Label:15N(1)	2136214	2
qx017104.2176.2176.2	qx017104	HLVALSPK	2	0.0087146	518.841	399.235	432.769	-67.0667	0.00798471	No direct match found in Unimod	382558	0
qx017104.21767.21767.3	qx017104	HWPQIAQFAPSASAFFGMSR	3	0	2940.9	708.343	746.03	-113.062	0.0212503	No direct match found in Unimod	2775228	0
qx017104.21773.21773.3	qx017104	NPPGFAFVEFEDPRDAADAVR	3	0	2942.15	774.373	774.366	0.0220059	0.0232312		2944866	1
qx017104.21777.21777.3	qx017104	LYQSAGGMPGGMPGGFPGGGAPPSGGASSGPTIEEVD	3	0	2942.78	1122.85	1116.17	20.0432	0.0336856	Label:13C(1)2H(3)+Oxidation	4040128	0
qx017104.21779.21779.3	qx017104	IGMEVTPSGTWLTYTGAIK	3	0.00934579	2943.11	675.678	675.684	-0.0154865	0.0202704		2279422	0
qx017104.2178.2178.3	qx017104	YVDEASKK	3	0	519.003	313.831	313.831	-0.000406418	0.00941492		11154	1
qx017104.21782.21782.3	qx017104	IEEVPELPLVVEDKVEGYK	3	0	2943.38	729.729	729.059	2.00787	0.0218919	Label:15N(2) / Glu->Met / O18_STY / Pro->Val	2664960	1
qx017104.21786.21786.3	qx017104	DGIIWVATEGALNTPK	3	0	2944	563.633	562.302	3.99341	0.016909	Label:15N(4) / kynurenin / Pro->Thr / Label:13C(2)15N(2) / Label:13C(3)15N(1) / double_O18	1353204	0
qx017104.21788.21788.3	qx017104	RPQGLPNNTASWFTALTQHGK	3	0.0035524	2944.39	723.367	775.401	-156.103	0.021701	Arg-loss	2951144	0
qx017104.21791.21791.3	qx017104	LYQSAGGMPGGMPGGFPGGGAPPSGGASSGPTIEEVD	3	0	2944.82	1127.86	1116.17	35.0637	0.0338358	No direct match found in Unimod	4040128	0
qx017104.21806.21806.2	qx017104	TFPGIPK	2	0	2946.76	458.743	380.224	157.038	0.00917486	No direct match found in Unimod	147854	0
qx017104.2181.2181.2	qx017104	TASGNVEAK	2	0	519.215	438.227	438.725	-0.995806	0.00876454	No direct match found in Unimod	420396	0
qx017104.21812.21812.3	qx017104	NPPGFAFVEFEDPRDAADAVR	3	0	2947.57	774.706	774.038	2.00413	0.0232412	Label:15N(2) / Glu->Met / O18_STY / Pro->Val	2944864	1
qx017104.21813.21813.3	qx017104	EKPASTNSDDVRDEK	3	0	2947.66	569.281	564.267	15.041	0.0170784	No direct match found in Unimod	1370594	1
qx017104.21817.21817.3	qx017104	QQTVTLLPAADLDDFSK	3	0	2948.17	638.96	621.323	52.9117	0.0191688	Cation:Fe[III]	1854160	0
qx017104.21818.21818.2	qx017104	DGIIWVATEGALNTPK	2	0	2948.26	858.943	842.949	31.989	0.0171789	persulfide / Val->Met / Ala->Cys / dihydroxy / Pro->Glu	3293112	0
qx017104.21821.21821.2	qx017104	KQQTVTLLPAADLDDFSK	2	0	2948.54	922.478	995.528	-146.101	0.0184496	No direct match found in Unimod	3819464	1
qx017104.21824.21824.3	qx017104	QQTVTLLPAADLDDFSK	3	0	2948.96	628.65	621.323	21.9819	0.0188595	Cation:Mg[II] / Sodiated / glyoxalAGE	1854160	0
qx017104.2183.2183.2	qx017104	EAASGTTPQK	2	0	519.376	495.248	495.249	-0.000149861	0.00990497		802398	0
qx017104.21830.21830.2	qx017104	IANNSYACK	2	0.00934579	2949.64	520.746	520.745	0.00158342	0.0104149		1001420	0
qx017104.21831.21831.2	qx017104	VLGTAFDPFLGGK	2	0	2949.73	661.361	661.361	-0.000301098	0.0132272		2176572	0
qx017104.21832.21832.3	qx017104	NPANNAAIVLQLPQGTTLPK	3	0	2949.82	687.388	687.388	-0.00170859	0.0206216		2371360	0
qx017104.21845.21845.3	qx017104	EYWDYESHVVEWGNQDDYQLVR	3	0	2951.13	944.419	944.412	0.0215688	0.0283326		3679372	0
qx017104.21849.21849.2	qx017104	QQTVTLLPAADLDDFSK	2	0	2951.65	957.936	931.481	52.9107	0.0191587	Cation:Fe[III]	3640358	0
qx017104.2185.2185.2	qx017104	ATVATENNK	2	0.00367647	519.553	475.225	474.243	1.96311	0.0095045	Thr->Cys	642222	0
qx017104.21851.21851.3	qx017104	LYQSAGGMPGGMPGGFPGGGAPPSGGASSGPTIEEVD	3	0	2951.83	1127.52	1116.17	34.0567	0.0338257	Cys->His / Label:13C(6)+Dimethyl / C13HD2 / Dimethyl:2H(6)	4040128	0
qx017104.21853.21853.3	qx017104	RGPEQTQGNFGDQELIR	3	0	2952.01	648.989	648.989	0.000615711	0.0194697		2074570	1
qx017104.21858.21858.2	qx017104	NPANNAAIVLQLPQGTTLPK	2	0.00199203	2952.47	1031.08	1030.58	1.01204	0.0206217	Label:15N(1)	3897280	0
qx017104.21860.21860.2	qx017104	QQTVTLLPAADLDDFSK	2	0	2952.8	942.471	931.481	21.9799	0.0188494	Cation:Mg[II] / Sodiated / glyoxalAGE	3640358	0
qx017104.21871.21871.2	qx017104	IGMEVTPSGTWLTYTGAIK	2	0	2953.94	1118.53	1013.02	211.023	0.0223707	No direct match found in Unimod	3860350	0
qx017104.21872.21872.3	qx017104	GIDIHGVPYVINVTLPDEK	3	0	2954.03	694.044	694.037	0.0209906	0.0208213	Gln->Lys	2420930	0
qx017104.21874.21874.3	qx017104	DELHIVEAEAMNYEGSPIK	3	0	2954.21	716.346	715.677	2.00532	0.0214904	Label:15N(2) / Glu->Met / O18_STY / Pro->Val	2568352	0
qx017104.21876.21876.3	qx017104	KQQTVTLLPAADLDDFSK	3	0	2954.39	664.021	664.021	-0.00127303	0.0199206		2195892	1
qx017104.21889.21889.3	qx017104	RPQGLPNNTASWFTALTQHGK	3	0	2955.75	713.697	775.401	-185.115	0.0214109	No direct match found in Unimod	2951144	0
qx017104.21890.21890.2	qx017104	IGMEVTPSGTWLTYTGAIK	2	0	2955.84	1049.04	1013.02	72.0376	0.0209808	carboxyethyl / Gly->Glu / Dihydroxyimidazolidine / Ethoxyformyl / Asn->Trp	3860350	0
qx017104.21891.21891.2	qx017104	LTEESEEITK	2	0.00955161	2955.93	611.301	611.296	0.0108114	0.012226		1769790	0
qx017104.21901.21901.2	qx017104	LNENTLK	2	0.000637552	2956.82	416.232	416.232	1.55574e-05	0.00832464		300768	0
qx017104.21902.21902.3	qx017104	EGDVLTLLESER	3	0	2956.91	454.236	454.237	-0.00166899	0.0136271		508584	0
qx017104.21909.21909.2	qx017104	DVQIGDIVTVGECRPL	2	0.00934579	2957.74	886.457	886.448	0.0172998	0.0177291		3478584	0
qx017104.21911.21911.3	qx017104	DGIIWVATEGALNTPK	3	0	2958.07	572.965	562.302	31.9897	0.0171889	dihydroxy / Pro->Glu	1353204	0
qx017104.21918.21918.2	qx017104	ITFGGPSDSTGSNQNGER	2	0.00367647	2958.71	913.423	912.411	2.02308	0.0182685	Pro->Val	3575240	0
qx017104.21927.21927.2	qx017104	STGEAFVQFASQEIAEK	2	0.000326264	2959.68	921.951	921.941	0.0188455	0.018439	Gln->Lys	3607672	0
qx017104.2193.2193.3	qx017104	LNKHEENLK	3	0	520.449	375.54	375.54	-0.000106691	0.0112662		129474	1
qx017104.2194.2194.2	qx017104	AHYNSSNK	2	0	520.52	316.661	460.715	-288.107	0.00633322	No direct match found in Unimod	547556	0
qx017104.21945.21945.3	qx017104	VFEVSLADLQNDEVAFRK	3	0	2961.78	694.028	694.029	-0.000182909	0.0208209		2425582	1
qx017104.2196.2196.2	qx017104	THTYECR	2	0	520.661	394.198	483.709	-179.02	0.00788397	No direct match found in Unimod	715554	0
qx017104.21967.21967.3	qx017104	IGMEVTPSGTWLTYTGAIK	3	0.00199203	2964.21	676.018	675.684	1.00295	0.0202805	Deamidation / Asn->Asp / Gln->Glu / Label:15N(1)	2279422	0
qx017104.2197.2197.3	qx017104	VIAHTQMR	3	0.00268737	520.732	324.508	324.508	-0.000322416	0.00973523		23870	0
qx017104.21970.21970.3	qx017104	RPQGLPNNTASWFTALTQHGK	3	0	2964.63	789.736	775.401	43.0055	0.0236921	Carbamyl / Ala->Asn / Xle->Arg	2951144	0
qx017104.21973.21973.2	qx017104	RPQGLPNNTASWFTALTQHGK	2	0	2964.89	1070.05	1162.6	-185.105	0.0214009	No direct match found in Unimod	4092532	0
qx017104.21974.21974.2	qx017104	DGIIWVATEGALNTPK	2	0	2964.98	878.966	842.949	72.0346	0.0175793	carboxyethyl / Gly->Glu / Dihydroxyimidazolidine / Ethoxyformyl / Asn->Trp	3293112	0
qx017104.21977.21977.2	qx017104	QQTVTLLPAADLDDFSK	2	0.00707291	2965.4	931.481	931.481	0.000927856	0.0186296		3640358	0
qx017104.2198.2198.3	qx017104	CGESGHLAK	3	0	520.803	320.152	320.152	-0.000448945	0.00960455		17516	0
qx017104.21984.21984.2	qx017104	NPANNAAIVLQLPQGTTLPK	2	0	2966.19	1030.58	1030.58	0.000807138	0.0206116		3897280	0
qx017104.21996.21996.2	qx017104	IGMEVTPSGTWLTYTGAIK	2	0	2967.65	1020.51	1013.02	14.9818	0.0204103	aminoadipic / Xle->Gln / Val->Asn / Methyl+Deamidated / Asn->Glu	3860350	0
qx017104.220.220.2	qx017104	KTPCGEGSK	2	0.000326264	58.4968	482.232	482.232	-0.000126757	0.00964464		704640	1
qx017104.2200.2200.2	qx017104	LNKHEENLK	2	0	520.944	562.807	562.807	0.000150733	0.0112561		1356572	1
qx017104.22007.22007.3	qx017104	IGMEVTPSGTWLTYTGAIK	3	0	2968.78	680.679	675.684	14.9852	0.0204204	Xle->Gln / Val->Asn / Methyl+Deamidated / Asn->Glu	2279422	0
qx017104.22010.22010.3	qx017104	KQQTVTLLPAADLDDFSK	3	0	2969.2	664.691	664.021	2.00886	0.0199407	Label:15N(2) / Glu->Met / O18_STY / Pro->Val	2195892	1
qx017104.22012.22012.3	qx017104	DYLHLPPEIVPATLR	3	0	2969.38	578.993	578.658	1.0048	0.0173698	Label:15N(1)	1490062	0
qx017104.22020.22020.3	qx017104	ECENCDCLQGFQLTHSLGGGTGSGMGTLLISK	3	0	2970.26	1105.18	1143.18	-114.006	0.0331555	No direct match found in Unimod	4071866	0
qx017104.22028.22028.3	qx017104	IGMEVTPSGTWLTYTGAIK	3	0	2971.14	680.345	675.684	13.9851	0.0204104	Nitrene / nan / MethylamineST / Asp->Gln / Asp->Lys / Pyroglutamic / oxolactone / Thr->Asp / Carbonyl	2279422	0
qx017104.22038.22038.4	qx017104	EVSAQWDQLKDLAAFCKK	4	0	2972.37	535.774	535.024	3.00043	0.021431	Gln->Met / GN18Olabeling / Deamidation_O18 / Label:15N(3) / Label:13C(3) / D3_Label	1124718	2
qx017104.2205.2205.2	qx017104	STMKPVQK	2	0	521.338	459.717	459.757	-0.0806688	0.00919434	No direct match found in Unimod	546072	0
qx017104.22054.22054.2	qx017104	TLYDFPGNDAEDLPFK	2	0.00367647	2974.39	922.392	921.433	1.91669	0.0184478	No direct match found in Unimod	3607864	0
qx017104.22060.22060.3	qx017104	DGIIWVATEGALNTPK	3	0	2975.04	556.299	562.302	-18.0091	0.016689	15N-oxobutanoic / Phospho+PL / Pyro_glu / Xlink:EDC / oxoalanine	1353204	0
qx017104.22070.22070.3	qx017104	QQTVTLLPAADLDDFSK	3	0	2976.35	621.323	621.323	0.000977951	0.0186397		1854160	0
qx017104.22087.22087.3	qx017104	RDNYVPEVSALDQEIIEVDPDTK	3	0	2978.4	882.772	882.764	0.0221522	0.0264831		3465306	1
qx017104.22102.22102.2	qx017104	DGIIWVATEGALNTPK	2	0	2980.06	841.939	842.949	-2.01921	0.0168388	didehydro / Val->Pro / Xlink:Disulfide	3293112	0
qx017104.22104.22104.3	qx017104	DGIIWVATEGALNTPK	3	0	2980.24	566.636	562.302	13.0029	0.0169991	Thr->Asn	1353204	0
qx017104.22109.22109.3	qx017104	LYQSAGGMPGGMPGGFPGGGAPPSGGASSGPTIEEVD	3	0	2980.85	1122.19	1116.17	18.0415	0.0336656	Pro->HAVA / Glu->Phe / Methyl-Heavy	4040128	0
qx017104.22110.22110.2	qx017104	DGIIWVATEGALNTPK	2	0	2980.94	843.447	842.949	0.996173	0.0168689	Deamidation / Asn->Asp / Gln->Glu / Label:15N(1)	3293112	0
qx017104.22111.22111.4	qx017104	EHPWEVMPDLYFYRDPEEIEKEEQAAAEK	4	0	2981.03	895.919	895.416	2.01043	0.0358367	Val->Thr / Label:15N(2) / Glu->Met / O18_STY / Pro->Val	3513242	2
qx017104.22116.22116.3	qx017104	RHPKYNRDTLDNDIMLIK	3	0	2981.64	762.722	762.399	0.97003	0.0228817	Lys->Glu / Xle->Asn / Deamidation / Asn->Asp / Gln->Glu	2875078	3
qx017104.22127.22127.2	qx017104	GFQFVSSSLPDICYR	2	0	2982.94	888.427	888.425	0.00422027	0.0177685		3487056	0
qx017104.22134.22134.3	qx017104	GLAPDLPEDLYHLIKK	3	0	2983.7	608.009	608.008	0.00217519	0.0182403		1743546	1
qx017104.2214.2214.2	qx017104	RLLQEEEK	2	0	522.326	523.76	522.788	1.94336	0.0104752	Xle->Asp	1019580	1
qx017104.22147.22147.3	qx017104	SSGSSAYLIDASSGVRYNTGYKAK	3	0	2985.3	828.744	828.406	1.01316	0.0248623	Label:15N(1)	3231078	2
qx017104.22148.22148.3	qx017104	VFEVSLADLQNDEVAFR	3	0	2985.39	694.696	651.33	130.098	0.0208409	NEM:2H(5) / Quat_3	2099606	0
qx017104.22149.22149.2	qx017104	TFPGIPK	2	0	2985.48	458.742	380.224	157.037	0.00917484	No direct match found in Unimod	147854	0
qx017104.2215.2215.2	qx017104	LAHLEQLK	2	0.0035524	522.396	373.203	476.285	-206.163	0.00746406	No direct match found in Unimod	659562	0
qx017104.22153.22153.3	qx017104	KLPNYNPEWFPLPTPR	3	0.00371747	2985.84	657.676	657.344	0.997187	0.0197303	Deamidation / Asn->Asp / Gln->Glu / Label:15N(1)	2142278	1
qx017104.22155.22155.2	qx017104	DGIIWVATEGALNTPK	2	0	2986.17	858.944	842.949	31.9899	0.0171789	dihydroxy / Pro->Glu	3293112	0
qx017104.22159.22159.3	qx017104	RDNYVPEVSALDQEIIEVDPDTK	3	0	2986.53	883.441	882.436	3.01319	0.0265032	GN18Olabeling / Deamidation_O18 / Label:15N(3) / Label:13C(3) / D3_Label	3465304	1
qx017104.2216.2216.3	qx017104	NYDPQKDKR	3	0	522.467	388.532	388.532	-0.000255361	0.0116559		177098	2
qx017104.22167.22167.3	qx017104	QQTVTLLPAADLDDFSK	3	0	2987.4	628.651	621.323	21.9833	0.0188595	Cation:Mg[II] / Sodiated / glyoxalAGE	1854160	0
qx017104.2217.2217.2	qx017104	GPRPLLSR	2	0.0062422	522.538	348.219	448.277	-200.116	0.00696438	No direct match found in Unimod	471388	0
qx017104.22175.22175.3	qx017104	DGIIWVATEGALNTPK	3	0	2988.11	563.635	562.302	3.99872	0.016909	Label:15N(4) / kynurenin / Pro->Thr / Label:13C(2)15N(2) / Label:13C(3)15N(1) / double_O18 / Label:13C(4)	1353204	0
qx017104.22187.22187.3	qx017104	NPANNAAIVLQLPQGTTLPK	3	0.00199203	2989.37	687.723	687.388	1.00317	0.0206317	Deamidation / Asn->Asp / Gln->Glu / Label:15N(1)	2371360	0
qx017104.2219.2219.2	qx017104	STMKPVQK	2	0	522.679	459.757	459.757	-0.000407526	0.00919515		546072	0
qx017104.22190.22190.4	qx017104	FRPGLPEMALLTALDDTLPEEAQGPGRR	4	0	2989.64	775.396	763.399	47.9896	0.0310158	Cysteic_acid / Val->Phe	2878172	1
qx017104.22195.22195.3	qx017104	YQDEVFGGFVTEPQEESEEEVEEPEER	3	0.0035524	2990.1	1100.11	1072.79	81.9616	0.0330034	No direct match found in Unimod	3975946	0
qx017104.22197.22197.2	qx017104	DGIIWVATEGALNTPK	2	0	2990.28	845.44	842.949	4.98177	0.0169088	Formylasparagine	3293112	0
qx017104.2220.2220.3	qx017104	EALNSCNKR	3	0	522.75	364.513	364.514	-0.000401735	0.0109354		97924	1
qx017104.22204.22204.2	qx017104	VSWLGEEPVAGVWSEK	2	0	2991.11	886.944	886.946	-0.00386885	0.0177389		3481634	0
qx017104.22209.22209.3	qx017104	ADHQPLTEASYVNLPTIALCNTDSPLR	3	0	2991.56	999.832	999.826	0.0203957	0.029995		3827922	0
qx017104.2221.2221.2	qx017104	EVATDVFNSK	2	0.0087146	522.821	323.679	555.769	-464.18	0.00647359	No direct match found in Unimod	1293458	0
qx017104.22219.22219.2	qx017104	TVIPGMPTVIPPGLTR	2	0	2992.65	825.477	824.976	1.00146	0.0165095	Label:15N(1)	3211752	0
qx017104.2222.2222.2	qx017104	QQQELDGSLK	2	0	522.91	573.299	573.293	0.0120225	0.011466	No direct match found in Unimod	1452768	0
qx017104.22221.22221.2	qx017104	GVTFLFPIQAK	2	0	2992.81	610.856	610.856	0.0011053	0.0122171		1760200	0
qx017104.22222.22222.4	qx017104	KAQLNIGNVLPVGTMPEGTIVCCLEEKPGDR	4	0	2992.91	850.436	849.929	2.02506	0.0340174	Label:15N(2) / Glu->Met / O18_STY / Pro->Val	3325976	1
qx017104.22233.22233.3	qx017104	GHVDILAPTVQELAALEK	3	0.000637552	2993.9	635.689	635.682	0.0202941	0.0190707	Gln->Lys	1966886	0
qx017104.22237.22237.2	qx017104	PALMVTAEK	2	0	2994.44	458.788	480.265	-42.9543	0.00917576	No direct match found in Unimod	690630	0
qx017104.2224.2224.2	qx017104	EALNSCNKR	2	0	523.071	546.267	546.267	0.000435523	0.0109253		1215868	1
qx017104.2225.2225.2	qx017104	NYDPQKDKR	2	0	523.161	582.294	582.294	0.000246203	0.0116459		1528636	2
qx017104.22253.22253.3	qx017104	DGIIWVATEGALNTPK	3	0	2996.08	573.299	562.302	32.9926	0.017199	No direct match found in Unimod	1353204	0
qx017104.22255.22255.2	qx017104	DGIIWVATEGALNTPK	2	0.00199203	2996.26	843.404	842.949	0.909452	0.0168681	No direct match found in Unimod	3293112	0
qx017104.22266.22266.2	qx017104	DGIIWVATEGALNTPK	2	0	2997.41	856.948	842.949	27.9981	0.017139	Formyl / Ser->Asp / Thr->Glu / Lys->Arg	3293112	0
qx017104.22269.22269.2	qx017104	VLAIAQNFV	2	0	2997.68	487.787	487.787	0.000604776	0.00975575		746518	0
qx017104.22272.22272.3	qx017104	KQQTVTLLPAADLDDFSK	3	0	2998.1	664.024	664.021	0.00696672	0.0199207		2195892	1
qx017104.22274.22274.3	qx017104	INSGGKLPNFGFVVFDDSEPVQK	3	0	2998.28	832.759	832.092	2.00017	0.0249828	Val->Thr / Label:15N(2) / Glu->Met / O18_STY / Pro->Val	3248054	1
qx017104.22276.22276.3	qx017104	KAQLNIGNVLPVGTMPEGTIVCCLEEKPGDR	3	0	2998.47	1133.91	1132.58	4.01599	0.0340174	Label:15N(4) / kynurenin / Pro->Thr / Label:13C(2)15N(2) / Label:13C(3)15N(1) / double_O18 / Label:13C(4) / Label:13C(1)2H(3) / Lys4	4059724	1
qx017104.2228.2228.2	qx017104	LPEPTTR	2	0.00528365	523.392	407.232	407.227	0.0107637	0.00814465	No direct match found in Unimod	256004	0
qx017104.22283.22283.3	qx017104	DGIIWVATEGALNTPK	3	0	2999.41	571.634	562.302	27.9962	0.017149	Formyl / Ser->Asp / Thr->Glu / Lys->Arg	1353204	0
qx017104.22295.22295.4	qx017104	TVSLGAGAKDELHIVEAEAMNYEGSPIK	4	0	3001.19	733.372	733.367	0.0217434	0.0293349		2694896	1
qx017104.22301.22301.3	qx017104	ADHQPLTEASYVNLPTIALCNTDSPLR	3	0	3001.87	999.498	999.498	0.000810607	0.0299849		3827920	0
qx017104.22307.22307.2	qx017104	QQTVTLLPAADLDDFSK	2	0.00199203	3003.02	931.975	931.481	0.987991	0.0186395	Deamidation / Asn->Asp / Gln->Glu / Label:15N(1)	3640358	0
qx017104.22308.22308.3	qx017104	SSGSSAYLIDASSGVRYNTGYKAK	3	0	3003.11	827.75	828.406	-1.96816	0.0248325	Thr->Val / Cys->Thr	3231078	2
qx017104.22309.22309.2	qx017104	DGIIWVATEGALNTPK	2	0	3003.2	878.964	842.949	72.0299	0.0175793	carboxyethyl / Gly->Glu / Dihydroxyimidazolidine / Ethoxyformyl / Asn->Trp	3293112	0
qx017104.22315.22315.2	qx017104	SISEEVAVGSIAATLK	2	0.0052356	3004.16	662.681	787.935	-250.508	0.0132536	No direct match found in Unimod	3018822	0
qx017104.2233.2233.3	qx017104	GKADAGKEGNNPAENGDAK	3	0	523.995	615.293	615.285	0.0219347	0.0184588	Gln->Lys	1800156	2
qx017104.22330.22330.2	qx017104	SKAMGIMNSFVNDIFER	2	0	3007.05	888.908	987.974	-198.133	0.0177782	No direct match found in Unimod	3800942	1
qx017104.22340.22340.2	qx017104	ALILVGLER	2	0	3008.74	469.278	492.316	-46.0767	0.00938555	No direct match found in Unimod	777838	0
qx017104.2235.2235.2	qx017104	QGTDPISQTK	2	0.0087146	524.329	356.169	537.775	-363.212	0.00712338	No direct match found in Unimod	1143932	0
qx017104.22351.22351.3	qx017104	DGIIWVATEGALNTPK	3	0	3010.38	581.975	562.302	59.0201	0.0174593	AEC-MAEC / Propionyl_heavy	1353204	0
qx017104.22356.22356.3	qx017104	SSGSSAYLIDASSGVRYNTGYKAK	3	0	3010.99	833.418	828.406	15.0335	0.0250025	aminotyrosine / Xle->Lys / Hydroxamic_acid	3231078	2
qx017104.22358.22358.2	qx017104	LLEPVLLLGK	2	0	3011.17	547.863	547.863	0.000800466	0.0109573		1227526	0
qx017104.2236.2236.2	qx017104	GGAGVGSMTK	2	0	524.399	440.713	440.713	6.11327e-05	0.00881427		429524	0
qx017104.2237.2237.2	qx017104	KQNGAIGR	2	0.0052356	524.47	432.224	422.243	19.9609	0.00864448	No direct match found in Unimod	330812	1
qx017104.22374.22374.2	qx017104	IGMEVTPSGTWLTYTGAIK	2	0	3013.22	1021.02	1013.02	15.9992	0.0204204	Hydroxylation / Ala->Ser / Phe->Tyr / Asp->Met	3860350	0
qx017104.2238.2238.2	qx017104	QLAGGMVSLK	2	0.0052356	524.541	301.666	502.284	-401.235	0.00603333	No direct match found in Unimod	862352	0
qx017104.22381.22381.3	qx017104	QQTVTLLPAADLDDFSK	3	0.000326264	3013.97	621.323	621.323	-0.000648611	0.0186397		1854160	0
qx017104.22384.22384.4	qx017104	NEIINWLDKNQTAEKEEFEHQQK	4	0.00333333	3014.24	754.605	718.603	144.009	0.0301842	No direct match found in Unimod	2592446	2
qx017104.22385.22385.3	qx017104	DYLHLPPEIVPATLR	3	0	3014.33	578.657	578.658	-0.0015469	0.0173597		1490062	0
qx017104.2239.2239.2	qx017104	QLQEMDER	2	0.0035524	524.612	337.185	524.74	-375.11	0.0067437	No direct match found in Unimod	1036344	0
qx017104.22390.22390.3	qx017104	VVLLGEFLHPCEDDIVCK	3	0	3014.78	716.356	715.024	3.998	0.0214907	Label:15N(4) / kynurenin / Pro->Thr / Label:13C(2)15N(2) / Label:13C(3)15N(1) / double_O18 / Label:13C(4)	2574318	0
qx017104.22396.22396.2	qx017104	DGIIWVATEGALNTPK	2	0	3015.46	866.941	842.949	47.9835	0.0173388	Cysteic_acid / Val->Phe	3293112	0
qx017104.22397.22397.2	qx017104	DGIIWVATEGALNTPK	2	0	3015.55	843.943	842.949	1.98812	0.0168789	Val->Thr / Label:15N(2) / Glu->Met / O18_STY	3293112	0
qx017104.22398.22398.3	qx017104	GGPNIITLADIVKDPVSR	3	0	3015.64	622.354	622.355	-0.000174336	0.0186706		1859120	1
qx017104.2240.2240.2	qx017104	AVTEMNGR	2	0	524.682	447.212	447.211	0.00117642	0.00894423		464846	0
qx017104.22404.22404.3	qx017104	IVVEFSSPNVAKK	3	0	3016.34	487.593	473.273	42.9595	0.0146278	No direct match found in Unimod	637134	1
qx017104.22406.22406.2	qx017104	DGIIWVATEGALNTPK	2	0	3016.52	948.457	842.949	211.017	0.0189691	No direct match found in Unimod	3293112	0
qx017104.22407.22407.2	qx017104	NPANNAAIVLQLPQGTTLPK	2	0	3016.61	1031.08	1030.58	1.003	0.0206216	Deamidation / Asn->Asp / Gln->Glu / Label:15N(1)	3897280	0
qx017104.22408.22408.2	qx017104	IGMEVTPSGTWLTYTGAIK	2	0	3016.71	1028.03	1013.02	30.0122	0.0205606	Thr->Met / hydroxymethyl / Ala->Thr / Gly->Ser / methylol	3860350	0
qx017104.22411.22411.3	qx017104	AMGIMNSFVNDIFER	3	0	3016.97	592.942	587.276	16.9967	0.0177883	Pro->Asn / Asn->Met	1566248	0
qx017104.22419.22419.3	qx017104	LILPVGPAGGNQMLEQYDKLQDGSIK	3	0	3018	928.823	928.825	-0.00671407	0.0278647		3629842	1
qx017104.22423.22423.3	qx017104	DGIIWVATEGALNTPK	3	0.00199203	3018.36	562.63	562.302	0.983892	0.0168789	Deamidation / Asn->Asp / Gln->Glu / Label:15N(1)	1353204	0
qx017104.22425.22425.2	qx017104	LNENTLK	2	0	3018.54	416.232	416.232	-0.000289618	0.00832464		300768	0
qx017104.22428.22428.3	qx017104	DGIIWVATEGALNTPK	3	0	3018.97	556.633	562.302	-17.0053	0.016699	Met->Asn / Asn->Pro	1353204	0
qx017104.2243.2243.2	qx017104	GQQQQGQTVTK	2	0	524.952	600.802	601.81	-2.01604	0.012016	didehydro / Val->Pro / Xlink:Disulfide	1685778	0
qx017104.22432.22432.2	qx017104	QQTVGGVNYFFDVEVGR	2	0	3019.33	939.477	957.971	-36.9881	0.0187895	No direct match found in Unimod	3719588	0
qx017104.22433.22433.2	qx017104	AEQPSPPNSD	2	0.000326264	3019.42	521.234	521.228	0.0126337	0.0104247	No direct match found in Unimod	1006070	0
qx017104.22445.22445.2	qx017104	KRSIQFVDWCPTGFK	2	0	3020.81	794.389	934.977	-281.177	0.0158878	No direct match found in Unimod	3649002	2
qx017104.22447.22447.4	qx017104	TLSYLLPAIVHINHQPFLER	4	0	3020.99	591.333	591.328	0.0189012	0.0236533		1607634	0
qx017104.22449.22449.2	qx017104	MELSAEYLR	2	0	3021.43	577.281	577.282	-0.00105743	0.0115456		1485198	0
qx017104.22450.22450.3	qx017104	IGMEVTPSGTWLTYTGAIK	3	0	3021.52	680.349	675.684	13.9959	0.0204105	Nitrene / nan / MethylamineST / Asp->Gln / Asp->Lys / Pyroglutamic / oxolactone / Thr->Asp / Carbonyl / Methyl / Asp->Glu / Gly->Ala / Ser->Thr / Val->Xle / Asn->Gln	2279422	0
qx017104.22454.22454.3	qx017104	SGDAAIVDMVPGKPMCVESFSDYPPLGR	3	0	3022.03	1000.14	999.138	3.00986	0.0300042	Gln->Met / GN18Olabeling / Deamidation_O18 / Label:15N(3) / Label:13C(3) / D3_Label	3829660	0
qx017104.22455.22455.2	qx017104	SKAMGIMNSFVNDIFER	2	0	3022.13	889.413	987.974	-197.123	0.0177883	No direct match found in Unimod	3800942	1
qx017104.22457.22457.3	qx017104	SGDAAIVDMVPGKPMCVESFSDYPPLGR	3	0	3022.31	999.476	999.138	1.0131	0.0299843	Deamidation / Asn->Asp / Gln->Glu / Label:15N(1)	3829660	0
qx017104.22460.22460.2	qx017104	GQQQQGQTVTK	2	0.000637552	3022.58	601.809	601.81	-0.00138745	0.0120362		1685778	0
qx017104.22468.22468.2	qx017104	SIQFVDWCPTGFK	2	0	3023.59	792.877	792.879	-0.0039272	0.0158575		3046064	0
qx017104.22469.22469.2	qx017104	DGIIWVATEGALNTPK	2	0	3023.68	865.443	842.949	44.9878	0.0173089	Nitro	3293112	0
qx017104.22472.22472.2	qx017104	DGIIWVATEGALNTPK	2	0	3024.11	858.943	842.949	31.9886	0.0171789	persulfide / Val->Met / Ala->Cys / dihydroxy / Pro->Glu	3293112	0
qx017104.22473.22473.2	qx017104	IGMEVTPSGTWLTYTGAIK	2	0	3024.2	1012.47	1013.02	-1.10739	0.0202494	No direct match found in Unimod	3860350	0
qx017104.22475.22475.3	qx017104	ESDLPSAILQTSGVSEFTK	3	0	3024.38	669.977	670.341	-1.09185	0.0200993	No direct match found in Unimod	2240086	0
qx017104.22484.22484.2	qx017104	SGALDVLQMKEEDVLK	2	0	3025.36	909.975	908.972	2.00596	0.0181995	Label:15N(2) / Glu->Met / O18_STY / Pro->Val	3562518	1
qx017104.2249.2249.2	qx017104	HGYIPGK	2	0.00333333	525.609	309.174	386.211	-154.074	0.00618348	No direct match found in Unimod	168034	0
qx017104.22492.22492.2	qx017104	VESHPVLEK	2	0.00333333	3026.24	536.166	519.285	33.762	0.0107233	No direct match found in Unimod	998098	0
qx017104.22495.22495.3	qx017104	MAGNGGDAALALLLLDR	3	0	3026.51	541.634	557.635	-48.003	0.016249	Hse_lact / Dethiomethyl / Phe->Val	1313236	0
qx017104.22498.22498.2	qx017104	IGMEVTPSGTWLTYTGAIK	2	0.00371747	3026.94	1013.48	1013.02	0.9169	0.0202696	No direct match found in Unimod	3860350	0
qx017104.22499.22499.3	qx017104	LGDDLEPTLLLLLDR	3	0	3027.02	576.644	565.989	31.9644	0.0172993	persulfide / Val->Met / Ala->Cys	1382052	0
qx017104.2250.2250.2	qx017104	VAYSILHK	2	0.0035524	525.679	312.695	465.774	-306.158	0.0062539	No direct match found in Unimod	585056	0
qx017104.22500.22500.3	qx017104	LDHRCRIFQNLDGALDEVVLK	3	0	3027.11	838.087	838.104	-0.0498437	0.0251426	Lys->Gln	3276582	2
qx017104.22506.22506.2	qx017104	TFPGIPK	2	0	3027.81	458.742	380.224	157.037	0.00917484	No direct match found in Unimod	147854	0
qx017104.22509.22509.3	qx017104	ERLEQQVPVNQVFGQDEMIDVIGVTK	3	0	3028.23	991.513	991.506	0.0196038	0.0297454		3809276	1
qx017104.2251.2251.2	qx017104	KLEDGPK	2	0	525.75	394.688	393.721	1.93412	0.00789377	No direct match found in Unimod	194086	1
qx017104.22510.22510.3	qx017104	NPANNAAIVLQLPQGTTLPK	3	0	3028.32	687.388	687.388	-0.00134238	0.0206216		2371360	0
qx017104.22524.22524.3	qx017104	IGMEVTPSGTWLTYTGAIK	3	0	3029.75	680.679	675.684	14.9874	0.0204204	Xle->Gln / Val->Asn / Methyl+Deamidated / Asn->Glu	2279422	0
qx017104.22527.22527.3	qx017104	DGIIWVATEGALNTPK	3	0	3030.17	566.961	562.302	13.9789	0.0170088	Nitrene / nan / MethylamineST / Asp->Gln / Asp->Lys / Pyroglutamic / oxolactone / Thr->Asp / Carbonyl	1353204	0
qx017104.2253.2253.2	qx017104	EGTCGAQTQR	2	0	525.91	554.246	554.246	0.000645885	0.0110849		1284614	0
qx017104.22530.22530.3	qx017104	SSSPAPADIAQTVQEDLR	3	0	3030.59	655.636	628.981	79.9627	0.0196691	Sulfation / Phospho	1913334	0
qx017104.22531.22531.4	qx017104	LWHEEMKNQIIACNGSIQSIPEIPDDLKQLYK	4	0	3030.69	953.489	953.485	0.0143745	0.0381396		3707622	2
qx017104.22536.22536.4	qx017104	VNIGSLICNVGAGGPAPAAGAAPAGGPAPSTAAAPAEEK	4	0.00333333	3031.14	957.747	860.687	388.239	0.0383099	No direct match found in Unimod	3375810	0
qx017104.22541.22541.2	qx017104	APAAGAAPAGGPAPSTAAAPAEEK	2	0.00333333	3031.75	962.253	1016.01	-107.516	0.0192451	No direct match found in Unimod	3866508	0
qx017104.22542.22542.3	qx017104	NVNIGSLICNVGAGGPAPAAGAAPAGGPAPSTAAAPAEEK	3	0	3031.84	1270.65	1185.26	256.154	0.0381194	No direct match found in Unimod	4113758	0
qx017104.22548.22548.4	qx017104	SGDAAIVDMVPGKPMCVESFSDYPPLGR	4	0	3032.53	750.832	749.605	4.9067	0.0300333	No direct match found in Unimod	2796546	0
qx017104.22549.22549.3	qx017104	NVNIGSLICNVGAGGPAPAAGAAPAGGPAPSTAAAPAEEK	3	0	3032.63	1277	1185.26	275.203	0.0383099	No direct match found in Unimod	4113758	0
qx017104.22553.22553.2	qx017104	DGIIWVATEGALNTPK	2	0	3033.14	850.441	842.949	14.9838	0.0170088	Xle->Gln / Val->Asn / Methyl+Deamidated / Asn->Glu	3293112	0
qx017104.22554.22554.4	qx017104	VNIGSLICNVGAGGPAPAAGAAPAGGPAPSTAAAPAEEK	4	0.00333333	3033.23	962.001	860.687	405.255	0.03848	No direct match found in Unimod	3375810	0
qx017104.22556.22556.3	qx017104	RGPEQTQGNFGDQELIR	3	0.00934579	3033.42	648.989	648.989	0.0002495	0.0194697		2074570	1
qx017104.22561.22561.3	qx017104	NVNIGSLICNVGAGGPAPAAGAAPAGGPAPSTAAAPAEEK	3	0	3034.02	1275.99	1185.26	272.195	0.0382798	No direct match found in Unimod	4113758	0
qx017104.22562.22562.2	qx017104	SSSPAPADIAQTVQEDLR	2	0	3034.09	982.951	942.969	79.9654	0.019659	Sulfation / Phospho	3674910	0
qx017104.22563.22563.3	qx017104	NVNIGSLICNVGAGGPAPAAGAAPAGGPAPSTAAAPAEEK	3	0	3034.19	1271.32	1185.26	258.164	0.0381395	No direct match found in Unimod	4113758	0
qx017104.22567.22567.2	qx017104	NNQETMIKTDFLPK	2	0	3034.55	854.442	839.927	29.0299	0.0170888	Ethyl+Deamidated / Val->Lys / Delta:H(5)C(2)	3281920	1
qx017104.22573.22573.2	qx017104	DGIIWVATEGALNTPK	2	0	3035.23	834.45	842.949	-16.9986	0.016689	Met->Asn / Asn->Pro	3293112	0
qx017104.22577.22577.2	qx017104	LLDSWFTSTQEKK	2	0	3035.59	806.378	791.909	28.9366	0.0161276	No direct match found in Unimod	3039038	1
qx017104.22581.22581.3	qx017104	DGIIWVATEGALNTPK	3	0	3036.08	579.94	562.302	52.9135	0.0173982	Cation:Fe[III]	1353204	0
qx017104.22583.22583.3	qx017104	CPSIAAAIAAVNALHGR	3	0	3036.23	615.3	564.639	151.984	0.018459	DTT	1369850	0
qx017104.22588.22588.4	qx017104	GAVWTVDEREYQKR	4	0.00724638	3036.83	435.458	434.973	1.93983	0.0174183	Xle->Asp	393172	2
qx017104.22589.22589.2	qx017104	IGMEVTPSGTWLTYTGAIK	2	0	3036.93	1020.01	1013.02	13.9792	0.0204002	Nitrene / nan / MethylamineST / Asp->Gln / Asp->Lys / Pyroglutamic / oxolactone / Thr->Asp / Carbonyl	3860350	0
qx017104.22591.22591.2	qx017104	LRIVEPYIAWGYPNLK	2	0	3037.11	831.95	988.044	-312.188	0.016639	No direct match found in Unimod	3802808	1
qx017104.22595.22595.2	qx017104	DFFQSYGNVVELR	2	0	3037.47	787.385	787.386	-0.002287	0.0157477		3015158	0
qx017104.2260.2260.2	qx017104	KLEDGPK	2	0	526.637	393.722	393.721	0.000178384	0.00787443		194086	1
qx017104.22610.22610.2	qx017104	NLVWNAGALHY	2	0.00929615	3039.34	629.825	629.814	0.0205114	0.0125965	No direct match found in Unimod	1920058	0
qx017104.22612.22612.3	qx017104	DFNHINVELSLLGK	3	0.00345722	3039.52	547.635	547.626	0.027502	0.0164291	Gln->Lys	1224192	0
qx017104.22614.22614.2	qx017104	DGIIWVATEGALNTPK	2	0	3039.96	856.944	842.949	27.9901	0.0171389	Formyl / Ser->Asp / Thr->Glu / Lys->Arg	3293112	0
qx017104.22617.22617.2	qx017104	DGIIWVATEGALNTPK	2	0	3040.49	856.43	842.949	26.9614	0.0171286	No direct match found in Unimod	3293112	0
qx017104.22618.22618.2	qx017104	WVAPEALQK	2	0.00333333	3040.58	643.843	521.29	245.106	0.0128769	No direct match found in Unimod	1013312	0
qx017104.22624.22624.2	qx017104	DGIIWVATEGALNTPK	2	0.0035524	3041.54	856.679	842.949	27.4596	0.0171336	No direct match found in Unimod	3293112	0
qx017104.22625.22625.3	qx017104	ERLEQQVPVNQVFGQDEMIDVIGVTK	3	0	3041.63	992.517	991.178	4.0168	0.0297755	Label:15N(4) / kynurenin / Pro->Thr / Label:13C(2)15N(2) / Label:13C(3)15N(1) / double_O18 / Label:13C(4) / Label:13C(1)2H(3) / Lys4	3809266	1
qx017104.22634.22634.2	qx017104	EVLRPGVLWF	2	0	3043.44	666.322	608.348	115.948	0.0133264	No direct match found in Unimod	1742950	0
qx017104.22656.22656.2	qx017104	IGMEVTPSGTWLTYTGAIK	2	0	3048.45	1027.52	1013.02	28.9991	0.0205504	SNO / Val->Gln / Ethyl+Deamidated	3860350	0
qx017104.2266.2266.2	qx017104	VTNPNAR	2	0	527.271	386.209	386.209	-0.000457656	0.00772418		170762	0
qx017104.22661.22661.2	qx017104	IWVIFNFLSEDK	2	0	3049.43	691.883	755.901	-128.035	0.0138377	No direct match found in Unimod	2831472	0
qx017104.22663.22663.2	qx017104	IGMEVTPSGTWLTYTGAIK	2	0	3049.87	1027.02	1013.02	27.992	0.0205404	Formyl / Ser->Asp / Thr->Glu / Lys->Arg	3860350	0
qx017104.22664.22664.2	qx017104	IWVIFNFLSEDK	2	0	3049.96	691.869	755.901	-128.064	0.0138374	No direct match found in Unimod	2831472	0
qx017104.22667.22667.2	qx017104	IWVAGDAACFYDIK	2	0.0052356	3050.38	700.384	814.893	-229.017	0.0140077	No direct match found in Unimod	3159196	0
qx017104.2267.2267.2	qx017104	LECDHCSFR	2	0	527.348	628.265	612.25	32.0298	0.0125653	Met->Tyr / Asp->Phe	1777166	0
qx017104.22682.22682.2	qx017104	TFAPEEISAMVLTK	2	0	3053.28	768.902	768.903	-0.00113719	0.015378		2911532	0
qx017104.22684.22684.2	qx017104	DGIIWVATEGALNTPK	2	0	3053.61	842.949	842.949	-4.27153e-05	0.016859		3293112	0
qx017104.22686.22686.2	qx017104	DGIIWVATEGALNTPK	2	0.00333333	3053.81	903.985	842.949	122.073	0.0180797	Label:13C(6)15N(2)+GG / Delta:H(10)C(8)O(1) / Xlink:DMP / Xlink:DMP[122]	3293112	0
qx017104.2269.2269.2	qx017104	NKYNTPK	2	0	527.503	432.734	432.732	0.00285542	0.00865468		384172	1
qx017104.22692.22692.3	qx017104	AIEPPPLDAVIEAEHTLR	3	0	3055.13	658.674	657.69	2.95217	0.0197602	Lys->Met	2139072	0
qx017104.22701.22701.3	qx017104	DGIIWVATEGALNTPK	3	0	3056.51	562.302	562.302	0.000798494	0.0168691		1353204	0
qx017104.22704.22704.3	qx017104	QQTVTLLPAADLDDFSK	3	0.000637552	3057.06	621.325	621.323	0.00720354	0.0186398		1854160	0
qx017104.22708.22708.3	qx017104	DMAGLLKPTACTMLVSSLR	3	0	3057.68	688.693	688.693	-0.00151354	0.0206608		2375154	0
qx017104.22714.22714.3	qx017104	TFAPEEISAMVLTK	3	0	3058.75	512.938	512.937	0.00159611	0.0153881		942888	0
qx017104.22716.22716.3	qx017104	AIEPPPLDAVIEAEHTLR	3	0	3059.19	657.688	657.69	-0.00498301	0.0197306		2139072	0
qx017104.22721.22721.2	qx017104	ATEPLPK	2	0.0035524	3059.79	501.265	378.219	246.094	0.0100253	No direct match found in Unimod	138134	0
qx017104.22732.22732.3	qx017104	ALTVPELTQQVFDAK	3	0	3061.33	553.971	553.97	0.0030665	0.0166191		1275114	0
qx017104.22733.22733.2	qx017104	PALMVTAEK	2	0.00199203	3061.41	480.801	480.265	1.07229	0.00961603	No direct match found in Unimod	690630	0
qx017104.22735.22735.2	qx017104	DGIIWVATEGALNTPK	2	0	3061.75	859.445	842.949	32.9917	0.0171889	No direct match found in Unimod	3293112	0
qx017104.22740.22740.2	qx017104	VLSGIQWFGR	2	0	3062.45	489.314	581.822	-185.016	0.00978628	No direct match found in Unimod	1522664	0
qx017104.22745.22745.2	qx017104	DGIIWVATEGALNTPK	2	0	3063.08	858.94	842.949	31.9829	0.0171788	persulfide / Val->Met / Ala->Cys / dihydroxy / Pro->Glu	3293112	0
qx017104.22756.22756.3	qx017104	PRLHFFMPGFAPLTSR	3	0	3064.36	541.285	630.666	-268.143	0.0162386	No direct match found in Unimod	1928870	1
qx017104.22760.22760.2	qx017104	AFYPEEISSMVLTK	2	0	3064.98	807.908	807.908	-0.000471785	0.0161582		3122304	0
qx017104.22764.22764.3	qx017104	VRTDITYPAGFMDVISIDK	3	0.00199203	3065.49	714.701	714.37	0.993867	0.021441	Deamidation / Asn->Asp / Gln->Glu / Label:15N(1)	2567138	1
qx017104.22765.22765.2	qx017104	STNGDTFLGGEDFDQALLR	2	0	3065.58	1028.99	1028.98	0.0193179	0.0205797		3893486	0
qx017104.22766.22766.2	qx017104	TEQSLAGPK	2	0	3065.67	466.122	465.748	0.747649	0.00932244	No direct match found in Unimod	584692	0
qx017104.22767.22767.3	qx017104	STNGDTFLGGEDFDQALLR	3	0	3065.76	685.991	685.992	-0.00455292	0.0205797		2357772	0
qx017104.2277.2277.3	qx017104	KTSYAQHQQVR	3	0	528.454	449.237	449.237	-0.000866905	0.0134771		478082	1
qx017104.22772.22772.3	qx017104	GVGGKLPNFGFVVFDDSEPVQR	3	0	3066.36	788.736	788.738	-0.00385219	0.0236621		3021864	1
qx017104.22773.22773.3	qx017104	DGIIWVATEGALNTPK	3	0	3066.45	690.353	562.302	384.154	0.0207106	No direct match found in Unimod	1353204	0
qx017104.22775.22775.2	qx017104	TFPGIPK	2	0	3066.79	458.743	380.224	157.038	0.00917485	No direct match found in Unimod	147854	0
qx017104.22778.22778.3	qx017104	QQTVTLLPAADLDDFSK	3	0	3067.06	664.354	621.323	129.095	0.0199306	No direct match found in Unimod	1854160	0
qx017104.22782.22782.4	qx017104	AQLNIGNVLPVGTMPEGTIVCCLEEKPGDR	4	0	3067.42	821.91	821.658	1.00805	0.0328764	Deamidation / Asn->Asp / Gln->Glu / Label:15N(1)	3192478	0
qx017104.22783.22783.3	qx017104	NPANNAAIVLQLPQGTTLPK	3	0	3067.51	687.389	687.388	0.0012211	0.0206217		2371360	0
qx017104.2279.2279.2	qx017104	RRFSEMQNER	2	0	528.595	620.782	676.828	-112.091	0.0124156	No direct match found in Unimod	2289658	1
qx017104.22790.22790.2	qx017104	TNGKEPELLEPIPYEFMA	2	0	3068.3	1048.01	1039.51	16.9957	0.0209602	Pro->Asn / Asn->Met	3916204	1
qx017104.22795.22795.2	qx017104	FMQTFVLAPEGSVANKF	2	0	3068.91	943.48	943.479	0.000138571	0.0188696		3676210	1
qx017104.22797.22797.3	qx017104	QQTVTLLPAADLDDFSK	3	0.00367647	3069.24	621.992	621.323	2.00745	0.0186598	Label:15N(2) / Glu->Met / O18_STY / Pro->Val	1854160	0
qx017104.22798.22798.2	qx017104	IGMEVTPSGTWLTYTGAIK	2	0.00934579	3069.34	1013.02	1013.02	-0.00839311	0.0202604		3860350	0
qx017104.2280.2280.2	qx017104	SKGQESFK	2	0	528.666	455.735	455.735	0.000244006	0.0091147		519298	1
qx017104.22800.22800.3	qx017104	ALTVPELTQQVFDAK	3	0.00333333	3069.51	553.611	553.97	-1.07799	0.0166083	No direct match found in Unimod	1275114	0
qx017104.22802.22802.3	qx017104	AQLNIGNVLPVGTMPEGTIVCCLEEKPGDR	3	0	3069.85	1096.21	1095.21	3.01509	0.0328864	GN18Olabeling / Deamidation_O18 / Label:15N(3) / Label:13C(3) / D3_Label	4010510	0
qx017104.22807.22807.2	qx017104	DGIIWVATEGALNTPK	2	0	3070.46	866.942	842.949	47.9857	0.0173388	Cysteic_acid / Val->Phe	3293112	0
qx017104.22811.22811.2	qx017104	AVFVDLEPTVIDEVR	2	0	3070.97	851.456	851.457	-0.0014428	0.0170291		3333212	0
qx017104.22812.22812.3	qx017104	AFYPEEISSMVLTK	3	0	3071.08	538.941	538.941	0.000369424	0.0161682		1146730	0
qx017104.22814.22814.3	qx017104	WVSCVSLQALHDALSGR	3	0	3071.26	644.997	633.656	34.0214	0.0193499	Glu->Tyr	1956100	0
qx017104.22819.22819.3	qx017104	RGPEQTQGNFGDQELIR	3	0	3071.86	648.987	648.989	-0.00432814	0.0194696		2074570	1
qx017104.22822.22822.3	qx017104	AQLNIGNVLPVGTMPEGTIVCCLEEKPGDR	3	0	3072.29	1095.55	1095.21	1.01594	0.0328664	Deamidation / Asn->Asp / Gln->Glu / Label:15N(1)	4010510	0
qx017104.22825.22825.2	qx017104	DGIIPENFSVFSLIR	2	0.00934579	3072.72	853.938	853.959	-0.0417739	0.0170788	Lys->Gln	3341952	0
qx017104.22827.22827.2	qx017104	NPANNAAIVLQLPQGTTLPK	2	0	3072.9	1030.58	1030.58	0.000248154	0.0206116		3897280	0
qx017104.2283.2283.2	qx017104	ADIDLTK	2	0.0035524	529.07	331.179	388.213	-114.068	0.00662359	No direct match found in Unimod	174896	0
qx017104.22836.22836.2	qx017104	TNGKEPELLEPIPYEFMA	2	0	3073.85	1048.51	1039.51	18.003	0.0209703	Fphe / Pro->HAVA	3916204	1
qx017104.22837.22837.2	qx017104	DGIIWVATEGALNTPK	2	0	3073.94	833.942	842.949	-18.014	0.0166788	Phe->Glu / 15N-oxobutanoic / Phospho+PL / Pyro_glu / Xlink:EDC	3293112	0
qx017104.22849.22849.4	qx017104	NSSCFVEWIPNNVK	4	0	3075.31	435.457	434.708	2.99704	0.0174183	Gln->Met / GN18Olabeling / Deamidation_O18 / Label:15N(3) / Label:13C(3)	395222	0
qx017104.2285.2285.2	qx017104	KAVLVALK	2	0.0035524	529.215	329.237	421.297	-184.121	0.00658474	No direct match found in Unimod	325358	1
qx017104.22854.22854.2	qx017104	LNENTLK	2	0.000326264	3075.92	416.232	416.232	-0.000594794	0.00832464		300768	0
qx017104.22860.22860.3	qx017104	LDDKDPNFKDQVILLNK	3	0	3076.61	672.365	672.365	-0.00110781	0.0201709		2256910	1
qx017104.22865.22865.4	qx017104	AQLNIGNVLPVGTMPEGTIVCCLEEKPGDR	4	0	3077.07	822.411	821.658	3.00854	0.0328964	Gln->Met / GN18Olabeling / Deamidation_O18 / Label:15N(3) / Label:13C(3) / D3_Label	3192478	0
qx017104.22867.22867.3	qx017104	DSGAALYVFSEFNR	3	0	3077.25	526.919	525.919	2.99774	0.0158076	GN18Olabeling / Deamidation_O18 / Label:15N(3) / Label:13C(3)	1040194	0
qx017104.22868.22868.3	qx017104	RGPEQTQGNFGDQELIR	3	0	3077.34	649.991	648.989	3.00611	0.0194997	GN18Olabeling / Deamidation_O18 / Label:15N(3) / Label:13C(3) / D3_Label	2074570	1
qx017104.22871.22871.3	qx017104	KLESVFFHSLSGSK	3	0	3077.76	574.951	522.616	157.006	0.0172485	NEMsulfur	1017080	1
qx017104.22878.22878.2	qx017104	VSELVQFLLIKDQK	2	0	3078.37	810.437	830.488	-40.1016	0.0162087	No direct match found in Unimod	3241488	1
qx017104.22883.22883.3	qx017104	TVVPCDFGLSTEEILAADDKELNR	3	0	3078.83	898.444	898.109	1.00317	0.0269533	Deamidation / Asn->Asp / Gln->Glu / Label:15N(1)	3526766	1
qx017104.22894.22894.3	qx017104	FASCFYGPFRDAAK	3	0.00319118	3080.15	546.268	546.257	0.0314154	0.016388	Gln->Lys	1216476	1
qx017104.22901.22901.2	qx017104	VTELEDEVR	2	0.00333333	3080.94	674.877	545.275	259.204	0.0134975	No direct match found in Unimod	1214140	0
qx017104.22902.22902.2	qx017104	ALILVGLER	2	0	3081.03	483.279	492.316	-18.0739	0.00966558	No direct match found in Unimod	777838	0
qx017104.22909.22909.3	qx017104	ASSQPTVSGNTSLTTNHQYVSSGYPSLQNSFIK	3	0	3081.82	1173.58	1167.9	17.0382	0.0352073	Ammonium / D3-Me-ester / 13C6-15N2-D9	4097074	0
qx017104.22918.22918.2	qx017104	DGIIWVATEGALNTPK	2	0	3082.83	865.441	842.949	44.9847	0.0173088	Nitro	3293112	0
qx017104.22920.22920.4	qx017104	VFNTTPDDLDLHVIYDVSHNIAK	4	0	3083.01	657.585	657.58	0.0202027	0.0263034		2145956	0
qx017104.22924.22924.3	qx017104	VNDTIQIDLETGKITDFIK	3	0	3083.37	722.058	721.723	1.00376	0.0216617	Deamidation / Asn->Asp / Gln->Glu / Label:15N(1)	2615342	1
qx017104.22925.22925.2	qx017104	WYFYYLGTGPEAGLPYGANK	2	0	3083.46	1149.03	1134.04	29.9686	0.0229806	quinone / Val->Glu / Arg->Trp	4062576	0
qx017104.22926.22926.3	qx017104	SELKDFFQSYGNVVELR	3	0	3083.55	678.011	678.006	0.0172958	0.0203403		2305306	1
qx017104.22931.22931.3	qx017104	AQLNIGNVLPVGTMPEGTIVCCLEEKPGDR	3	0	3084.16	1096.88	1095.21	5.0102	0.0329064	Formylasparagine / Label:13C(4)15N(1) / 13C5 / Label:2H(4)13C(1)	4010510	0
qx017104.22940.22940.3	qx017104	IGMEVTPSGTWLTYTGAIK	3	0.0018388	3085.1	675.684	675.684	0.000996244	0.0202705		2279422	0
qx017104.22941.22941.2	qx017104	TEQSLAGPK	2	0	3085.19	465.777	465.748	0.0584405	0.00931555	No direct match found in Unimod	584692	0
qx017104.22942.22942.3	qx017104	IGMEVTPSGTWLTYTGAIK	3	0	3085.28	693.321	675.684	52.9137	0.0207996	Cation:Fe[III]	2279422	0
qx017104.22948.22948.2	qx017104	NPANNAAIVLQLPQGTTLPK	2	0.0052356	3085.82	903.51	1030.58	-254.136	0.0180702	No direct match found in Unimod	3897280	0
qx017104.22955.22955.2	qx017104	AFLADPSAF	2	0	3086.63	472.729	469.735	5.98971	0.00945459	No direct match found in Unimod	607074	0
qx017104.22958.22958.3	qx017104	VFNTTPDDLDLHVIYDVSHNIAK	3	0	3086.88	876.442	876.438	0.0138073	0.0262933		3442502	0
qx017104.22964.22964.3	qx017104	ADDIDIEAMLEAPYKKDENK	3	0	3087.58	784.375	784.042	0.998915	0.0235313	Deamidation / Asn->Asp / Gln->Glu / Label:15N(1)	2997990	2
qx017104.22966.22966.2	qx017104	LYTLVTYVPVTTFK	2	0	3087.76	823.469	822.966	1.00513	0.0164694	Label:15N(1)	3199842	0
qx017104.22968.22968.3	qx017104	HWPQIAQFAPSASAFFGMSR	3	0	3088.1	756.695	746.03	31.9939	0.0227008	persulfide / Val->Met / Ala->Cys / dihydroxy / Pro->Glu	2775228	0
qx017104.22969.22969.3	qx017104	VVECIKIILDLISESPIK	3	0.0052356	3088.19	671.012	704.738	-101.178	0.0201303	No direct match found in Unimod	2497474	1
qx017104.22970.22970.3	qx017104	HWPQIAQFAPSASAFFGMSR	3	0	3088.26	751.695	746.03	16.9957	0.0225509	Pro->Asn / Asn->Met	2775228	0
qx017104.22977.22977.2	qx017104	GTIEILSDVQLIK	2	0	3089.04	714.918	714.919	-0.00131455	0.0142984		2562930	0
qx017104.22984.22984.3	qx017104	AVCMLSNTTAIAEAWAR	3	0	3089.82	622.306	622.306	-0.002351	0.0186692		1857372	0
qx017104.22992.22992.4	qx017104	AKVDEFPLCGHMVSDEYEQLSSEALEAAR	4	0	3090.97	821.634	821.133	2.00414	0.0328653	Val->Thr / Label:15N(2) / Glu->Met / O18_STY / Pro->Val	3192336	1
qx017104.22997.22997.2	qx017104	DGIIWVATEGALNTPK	2	0	3091.57	842.949	842.949	7.9355e-05	0.016859		3293112	0
qx017104.2300.2300.2	qx017104	GQQQETETFYLTK	2	0	531.257	593.301	786.881	-387.159	0.011866	No direct match found in Unimod	3010786	0
qx017104.23001.23001.3	qx017104	IGMEVTPSGTWLTYTGAIK	3	0	3092.14	693.321	675.684	52.9114	0.0207996	Cation:Fe[III]	2279422	0
qx017104.23005.23005.2	qx017104	QYYTLLNQAPDMLHR	2	0	3092.73	923.45	931.965	-17.0295	0.018469	Pyro-glu / N-oxobutanoic	3640408	0
qx017104.23014.23014.3	qx017104	DGIIWVATEGALNTPK	3	0	3094.33	562.302	562.302	0.00157574	0.0168691		1353204	0
qx017104.23016.23016.2	qx017104	NKAFYPEEISSMVLTK	2	0	3094.74	808.912	949.982	-282.141	0.0161782	No direct match found in Unimod	3695778	1
qx017104.23039.23039.3	qx017104	QYYTLLNQAPDMLHR	3	0	3099.36	615.97	621.973	-18.0095	0.0184791	Phe->Glu / 15N-oxobutanoic / Phospho+PL / Pyro_glu / Xlink:EDC / oxoalanine	1854268	0
qx017104.2304.2304.2	qx017104	VHLTWTK	2	0	531.799	306.179	442.753	-273.148	0.00612358	No direct match found in Unimod	444820	0
qx017104.23047.23047.3	qx017104	IGMEVTPSGTWLTYTGAIK	3	0	3100.62	670.012	675.684	-17.0141	0.0201004	Pyro-glu / N-oxobutanoic / Met->Asn	2279422	0
qx017104.2306.2306.2	qx017104	GQQQETETFYLTK	2	0	531.941	593.794	787.373	-387.157	0.0118759	No direct match found in Unimod	3016292	0
qx017104.23063.23063.3	qx017104	QTQIFTTYSDNQPGVLIQVYEGER	3	0	3103.66	929.793	929.787	0.0167907	0.0278938		3633786	0
qx017104.23065.23065.3	qx017104	VTQDELKEVFEDAAEIR	3	0	3104.11	665.003	664.997	0.0181813	0.0199501		2199802	1
qx017104.23068.23068.3	qx017104	QTQIFTTYSDNQPGVLIQVYEGER	3	0	3104.64	929.459	929.459	-0.000414062	0.0278838		3633782	0
qx017104.23069.23069.2	qx017104	LGMEVPGDIK	2	0.00367647	3104.73	530.746	529.781	1.9296	0.0106149	No direct match found in Unimod	1076602	0
qx017104.23073.23073.3	qx017104	GPGSGGPGPRVYFQSPPGAAGEGPGGADDEGPVR	3	0.0035524	3105.25	1019.5	1050.49	-92.9751	0.0305851	No direct match found in Unimod	3936336	1
qx017104.23074.23074.3	qx017104	PIIQSEYGAETIAGFHQDPPLMFTEEYQK	3	0	3105.34	1113.59	1114.2	-1.80992	0.0334078	No direct match found in Unimod	4037772	0
qx017104.23079.23079.3	qx017104	MAGNGGDAALALLLLDR	3	0	3106.06	600.669	557.635	129.102	0.0180201	No direct match found in Unimod	1313236	0
qx017104.23083.23083.3	qx017104	VTQDELKEVFEDAAEIR	3	0	3106.59	664.669	664.669	0.000976557	0.0199401		2199800	1
qx017104.23086.23086.4	qx017104	KDGNASGTTLLEALDCILPPTRPTDKPLR	4	0	3107.01	788.922	788.171	3.00455	0.0315569	Gln->Met / GN18Olabeling / Deamidation_O18 / Label:15N(3) / Label:13C(3) / D3_Label	3022378	1
qx017104.23089.23089.2	qx017104	IGMEVTPSGTWLTYTGAIK	2	0	3107.44	1013.02	1013.02	0.000372711	0.0202604		3860350	0
qx017104.2309.2309.2	qx017104	EVLHGNQR	2	0	532.393	476.752	476.752	0.00145366	0.00953505		657744	0
qx017104.23094.23094.4	qx017104	MGYAEEAPYDAIHVGAAAPVVPQALIDQLKPGGR	4	0	3108.06	877.449	887.457	-40.0294	0.035098	Pro->Gly / His->Pro	3484106	0
qx017104.23096.23096.2	qx017104	DGIIWVATEGALNTPK	2	0	3108.22	850.44	842.949	14.983	0.0170088	Xle->Gln / Val->Asn / Methyl+Deamidated / Asn->Glu	3293112	0
qx017104.2310.2310.2	qx017104	KLTPQGQR	2	0	532.464	464.272	464.272	0.000478638	0.00928545		575224	1
qx017104.23103.23103.2	qx017104	DGIIWVATEGALNTPK	2	0	3109.27	858.942	842.949	31.9863	0.0171788	persulfide / Val->Met / Ala->Cys / dihydroxy / Pro->Glu	3293112	0
qx017104.23104.23104.3	qx017104	LIDWGLAEFYHPGQEYNVR	3	0	3109.36	770.045	770.039	0.0168924	0.0231013		2920968	0
qx017104.23110.23110.3	qx017104	GPGSGGPGPRVYFQSPPGAAGEGPGGADDEGPVR	3	0.00333333	3110.06	1019.17	1050.49	-93.9805	0.030575	No direct match found in Unimod	3936336	1
qx017104.23114.23114.2	qx017104	IEIESFYEGEDFSETLTR	2	0	3110.57	1083.5	1083	1.01039	0.0216701	Label:15N(1)	3991376	0
qx017104.23119.23119.2	qx017104	TSFFQALGITTK	2	0	3111.29	657.862	657.851	0.0218666	0.0131572	No direct match found in Unimod	2145722	0
qx017104.23126.23126.3	qx017104	LIDWGLAEFYHPGQEYNVR	3	0	3112.23	770.379	769.711	2.00231	0.0231114	Val->Thr / Label:15N(2) / Glu->Met / O18_STY / Pro->Val	2915190	0
qx017104.23128.23128.3	qx017104	DGIIWVATEGALNTPK	3	0	3112.4	573.3	562.302	32.9946	0.017199	No direct match found in Unimod	1353204	0
qx017104.23133.23133.3	qx017104	DGIIWVATEGALNTPK	3	0	3113.16	567.296	562.302	14.9838	0.0170189	Xle->Gln / Val->Asn / Methyl+Deamidated / Asn->Glu	1353204	0
qx017104.23135.23135.2	qx017104	TSFFQALGITTK	2	0	3113.34	657.358	657.359	-0.000953402	0.0131472		2145720	0
qx017104.23143.23143.4	qx017104	GRPGPLLGRPAMLASHMSALSQSQLISQMGIR	4	0	3114.22	840.195	840.951	-3.0239	0.0336078	No direct match found in Unimod	3285166	0
qx017104.23144.23144.3	qx017104	SHLPVSSLLFSDEEFR	3	0.00268737	3114.31	621.657	621.648	0.0267981	0.0186497	Gln->Lys	1854742	0
qx017104.23147.23147.3	qx017104	AIGLDTFRGVAFVGGFSYADVLGSAK	3	0	3114.58	873.458	873.459	-0.00203994	0.0262037		3426522	1
qx017104.23151.23151.3	qx017104	VTGQHQGYGFVEFLSEEDADYAIK	3	0.00516351	3114.94	902.428	902.085	1.0286	0.0270728	No direct match found in Unimod	3541516	0
qx017104.23155.23155.4	qx017104	RDNYVPEVSALDQEIIEVDPDTKEMLK	4	0.000326264	3115.46	787.647	787.641	0.0243752	0.0315059		3018534	2
qx017104.23157.23157.3	qx017104	AAFTVSLDPGPLEQFPHSMEPQLR	3	0	3115.64	890.445	889.779	1.99709	0.0267134	Val->Thr / Label:15N(2) / Glu->Met / O18_STY / Pro->Val	3489794	0
qx017104.23158.23158.4	qx017104	TFNQVEIKPEMIGHYLGEFSITYKPVK	4	0.00319118	3115.73	793.162	793.162	-0.000999134	0.0317265		3051884	0
qx017104.2316.2316.2	qx017104	TAMEFQR	2	0.0035524	533.609	332.178	441.711	-219.066	0.00664355	No direct match found in Unimod	438588	0
qx017104.23161.23161.2	qx017104	IDFYFDENPYFENK	2	0	3116	920.908	920.907	0.00192929	0.0184182		3602696	0
qx017104.23164.23164.3	qx017104	TLDGIFSEQVAMGYSHSLVIAR	3	0	3116.42	799.375	798.742	1.89823	0.0239812	No direct match found in Unimod	3079232	0
qx017104.23165.23165.3	qx017104	GPGSGGPGPRVYFQSPPGAAGEGPGGADDEGPVR	3	0.00333333	3116.52	1025.18	1050.49	-75.9474	0.0307553	No direct match found in Unimod	3936336	1
qx017104.23167.23167.3	qx017104	AAFTVSLDPGPLEQFPHSMEPQLR	3	0	3116.7	889.774	889.779	-0.0174363	0.0266932		3489794	0
qx017104.23168.23168.3	qx017104	IGMEVTPSGTWLTYTGAIK	3	0	3116.79	690.672	675.684	44.9664	0.0207202	Nitro	2279422	0
qx017104.2317.2317.3	qx017104	GQQQQGQTVTK	3	0.00295508	533.68	401.542	401.542	-0.000241064	0.0120463		227116	0
qx017104.23174.23174.2	qx017104	AEVQVLVLDGR	2	0	3117.64	620.848	620.848	-0.000693844	0.012417		1840036	0
qx017104.23175.23175.5	qx017104	TFNQVEIKPEMIGHYLGEFSITYKPVK	5	0	3117.73	634.936	634.731	1.02139	0.0317468	Label:15N(1)	1963294	0
qx017104.23182.23182.3	qx017104	HWPQIAQFAPSASAFFGMSR	3	0	3118.51	762.025	746.03	47.9836	0.0228607	Cysteic_acid / Val->Phe	2775228	0
qx017104.23185.23185.3	qx017104	VDEFPLCGHMVSDEYEQLSSEALEAAR	3	0	3118.79	1033.79	1033.46	0.996606	0.0310138	Deamidation / Asn->Asp / Gln->Glu / Label:15N(1)	3904060	0
qx017104.23194.23194.3	qx017104	NPANNAAIVLQLPQGTTLPK	3	0	3119.76	687.387	687.388	-0.00244101	0.0206216		2371360	0
qx017104.23195.23195.5	qx017104	HPDSHQLFIGNLPHEVDKSELKDFFQSYGNVVELR	5	0	3119.85	820.213	819.813	2.00034	0.0410107	Thr->Cys / Val->Thr / Label:15N(2) / Glu->Met / O18_STY / Pro->Val	3184122	2
qx017104.23196.23196.3	qx017104	QQTVTLLPAADLDDFSK	3	0	3119.94	664.355	621.323	129.096	0.0199307	No direct match found in Unimod	1854160	0
qx017104.23198.23198.2	qx017104	NPANNAAIVLQLPQGTTLPK	2	0	3120.27	1030.58	1030.58	-0.00309911	0.0206115		3897280	0
qx017104.2320.2320.3	qx017104	EVLHGNQR	3	0	534.14	312.167	318.17	-18.0097	0.00936501	Phospho+PL / Pyro_glu / Xlink:EDC	15138	0
qx017104.23200.23200.3	qx017104	SGPFGQIFRPDNFVFGQSGAGNNWAK	3	0	3120.46	944.451	933.781	32.0097	0.0283335	dihydroxy / Pro->Glu / Met->Tyr	3646892	0
qx017104.23204.23204.2	qx017104	TFPGIPK	2	0	3120.81	458.743	380.224	157.038	0.00917485	No direct match found in Unimod	147854	0
qx017104.23209.23209.4	qx017104	LWHEEMKNQIIACNGSIQSIPEIPDDLKQLYK	4	0	3121.42	991.738	953.485	153.011	0.0396695	NBS-12C	3707622	2
qx017104.23211.23211.3	qx017104	LIDWGLAEFYHPAQEYNVR	3	0	3121.6	774.718	774.383	1.004	0.0232415	Deamidation / Asn->Asp / Gln->Glu / Label:15N(1)	2944102	0
qx017104.23212.23212.2	qx017104	KIEDFWGPAK	2	0.00787402	3121.69	595.298	595.814	-1.03238	0.011906	Lysaminoadipicsealde	1636776	1
qx017104.23219.23219.2	qx017104	IINEPTAAAIAYGLDKK	2	0	3122.48	917.005	916.002	2.0071	0.0183401	Label:15N(2) / Glu->Met / O18_STY / Pro->Val	3588934	1
qx017104.23221.23221.3	qx017104	YGIICMEDLIHEIYTVGK	3	0	3122.66	724.023	724.023	-0.000873631	0.0217207		2635886	0
qx017104.23223.23223.3	qx017104	IGMEVTPSGTWLTYTGAIK	3	0	3122.99	675.684	675.684	0.00129624	0.0202705		2279422	0
qx017104.23227.23227.2	qx017104	DGIIWVATEGALNTPK	2	0	3123.35	872.941	842.949	59.9852	0.0174588	No direct match found in Unimod	3293112	0
qx017104.23230.23230.3	qx017104	RGPEQTQGNFGDQELIR	3	0	3123.62	648.989	648.989	-0.000849133	0.0194697		2074570	1
qx017104.23231.23231.2	qx017104	MTEWETAAPAVAETPDIK	2	0	3123.72	1001.48	1001.48	-0.000327235	0.0200295		3834122	0
qx017104.23234.23234.2	qx017104	HWPQIAQFAPSASAFFGMSR	2	0	3124.14	1127.04	1118.54	17.0018	0.0225408	Pro->Asn / Asn->Met	4042484	0
qx017104.23235.23235.3	qx017104	IGMEVTPSGTWLTYTGAIK	3	0	3124.23	693.32	675.684	52.908	0.0207996	Cation:Fe[III]	2279422	0
qx017104.23236.23236.6	qx017104	HPDSHQLFIGNLPHEVDKSELKDFFQSYGNVVELR	6	0	3124.32	683.513	683.509	0.0198483	0.0410108		2340126	2
qx017104.23237.23237.2	qx017104	SGENQSVDK	2	0	3124.41	502.815	503.725	-1.8213	0.0100563	No direct match found in Unimod	870512	0
qx017104.2324.2324.2	qx017104	LGSWMNK	2	0.0095339	534.665	346.19	418.21	-144.04	0.0069238	No direct match found in Unimod	310696	0
qx017104.23245.23245.2	qx017104	QYYTLLNQAPDMLHR	2	0	3125.29	954.473	931.965	45.0175	0.0190895	Acetyl_heavy	3640408	0
qx017104.23247.23247.4	qx017104	SFFNSAVQKAAPGSQRYSQTGNYELAVALSR	4	0	3125.47	837.675	837.675	0.00235263	0.033507		3273286	2
qx017104.23248.23248.2	qx017104	DGIIWVATEGALNTPK	2	0	3125.56	857.935	842.949	29.9719	0.0171587	quinone / Val->Glu / Arg->Trp	3293112	0
qx017104.23251.23251.2	qx017104	ALWFER	2	0	3125.83	425.714	411.219	28.9898	0.00851427	SNO / Val->Gln	273582	0
qx017104.23255.23255.3	qx017104	HWPQIAQFAPSASAFFGMSR	3	0	3126.35	751.362	746.03	15.9955	0.0225409	thiocarboxy / Ser->Cys / Hydroxylation / Ala->Ser / Phe->Tyr / Asp->Met	2775228	0
qx017104.23256.23256.3	qx017104	HWPQIAQFAPSASAFFGMSR	3	0	3126.44	756.693	746.03	31.9885	0.0227008	persulfide / Val->Met / Ala->Cys / dihydroxy / Pro->Glu	2775228	0
qx017104.23259.23259.3	qx017104	IINEPTAAAIAYGLDKK	3	0	3126.86	611.003	611.004	-0.000298769	0.0183301		1768540	1
qx017104.23261.23261.3	qx017104	LIDWGLAEFYHPGQEYNVR	3	0	3127.04	769.335	769.711	-1.12843	0.0230801	No direct match found in Unimod	2915190	0
qx017104.23264.23264.2	qx017104	YPSPFFVFGEK	2	0	3127.31	659.832	659.329	1.0044	0.0131966	Label:15N(1)	2161794	0
qx017104.23269.23269.3	qx017104	MAGNGGDAALALLLLDR	3	0	3127.92	610.003	557.635	157.106	0.0183001	No direct match found in Unimod	1313236	0
qx017104.2327.2327.2	qx017104	AIVIDPK	2	0.00333333	535.138	328.228	378.237	-100.016	0.00656457	No direct match found in Unimod	138004	0
qx017104.23271.23271.3	qx017104	AFLADPSAFVAAAPVAAATTAAPAAAAAPAK	3	0	3128.1	918.83	918.16	2.00956	0.0275649	Label:15N(2) / Glu->Met / O18_STY / Pro->Val	3594608	0
qx017104.2328.2328.2	qx017104	TDQAQDVK	2	0	535.209	452.722	452.722	0.000551374	0.00905445		499744	0
qx017104.23280.23280.3	qx017104	LDDKDPNFKDQVILLNK	3	0.00199203	3129.07	672.7	672.365	1.00359	0.020181	Deamidation / Asn->Asp / Gln->Glu / Label:15N(1)	2256910	1
qx017104.23283.23283.2	qx017104	DGIIWVATEGALNTPK	2	0	3129.5	842.949	842.949	-4.27153e-05	0.016859		3293112	0
qx017104.23288.23288.3	qx017104	HWPQIAQFAPSASAFFGMSR	3	0	3129.93	761.027	746.03	44.9916	0.0228308	Nitro	2775228	0
qx017104.23289.23289.3	qx017104	VYCENQPMLPIGLSDIPGEAMVK	3	0.00333333	3130.02	911.086	859.751	154.003	0.0273326	glycerophospho / Delta:H(6)C(7)O(4)	3371542	0
qx017104.23294.23294.2	qx017104	ALILVGLER	2	0	3130.63	513.806	492.316	42.9801	0.0102761	No direct match found in Unimod	777838	0
qx017104.23304.23304.4	qx017104	TIEDAIAVLSVAEEAADRHPER	4	0	3131.69	598.809	598.808	0.00272712	0.0239523		1665758	1
qx017104.23305.23305.2	qx017104	AIPQLQGYLR	2	0.00199203	3131.78	601.81	601.338	0.944297	0.0120362	Lys->Glu	1683460	0
qx017104.23306.23306.3	qx017104	GPGLGSTQGQTIALPAQGLIEFR	3	0	3131.87	771.419	771.413	0.0181505	0.0231426		2925628	0
qx017104.2331.2331.2	qx017104	TALGIVSTK	2	0.0062422	535.663	428.73	445.271	-33.0832	0.00857459	No direct match found in Unimod	458982	0
qx017104.23310.23310.3	qx017104	DGIIWVATEGALNTPK	3	0	3132.39	562.302	562.302	0.000981599	0.0168691		1353204	0
qx017104.23318.23318.2	qx017104	DGIIWVATEGALNTPK	2	0	3133.27	880.451	842.949	75.0042	0.017609	No direct match found in Unimod	3293112	0
qx017104.23319.23319.2	qx017104	YFPTQALNFAFK	2	0	3133.36	723.875	723.874	0.00110391	0.0144775		2629152	0
qx017104.23321.23321.3	qx017104	VYCENQPMLPIGLSDIPGEAMVK	3	0.0052356	3133.55	911.419	859.751	155.003	0.0273426	SA_light	3371542	0
qx017104.23322.23322.3	qx017104	QYYTLLNQAPDMLHR	3	0.00199203	3133.64	636.315	635.981	1.0034	0.0190895	Label:15N(1)	1970396	0
qx017104.23326.23326.5	qx017104	HVDAHATLSDGVVVQVMGLLSNSGQPERK	5	0	3134.15	609.718	609.717	0.00185747	0.0304859		1752464	1
qx017104.23327.23327.3	qx017104	AFLADPSAFVAAAPVAAATTAAPAAAAAPAK	3	0	3134.24	924.505	918.16	19.034	0.0277352	Gln->Phe / Label:2H(3)+Oxidation / His->Arg	3594608	0
qx017104.23328.23328.4	qx017104	KHKKGQSEEIQKKR	4	0	3134.33	431.465	431.754	-1.15602	0.0172586	No direct match found in Unimod	377502	3
qx017104.23337.23337.4	qx017104	AFLADPSAFVAAAPVAAATTAAPAAAAAPAK	4	0	3135.56	688.872	688.872	0.000514817	0.0275549		2374460	0
qx017104.23338.23338.4	qx017104	HVDAHATLSDGVVVQVMGLLSNSGQPERK	4	0	3135.65	762.147	761.895	1.00663	0.0304859	Deamidation / Asn->Asp / Gln->Glu / Label:15N(1)	2867180	1
qx017104.2334.2334.2	qx017104	LASASEK	2	0	536.122	367.195	353.193	28.0053	0.0073439	Lys->Arg	72700	0
qx017104.23341.23341.4	qx017104	RPEAAKEEAAWASSSAGNPADGLATEPESVFALDVLR	4	0.000637552	3135.93	954.224	954.22	0.0194952	0.038169		3710928	1
qx017104.23345.23345.2	qx017104	DGIIWVATEGALNTPK	2	0	3136.46	948.468	842.949	211.038	0.0189694	No direct match found in Unimod	3293112	0
qx017104.23352.23352.2	qx017104	VGLTNYAAAYCTGLLLAR	2	0	3137.1	964.509	964.501	0.0169028	0.0192902		3740596	0
qx017104.23357.23357.3	qx017104	AFLADPSAFVAAAPVAAATTAAPAAAAAPAK	3	0	3137.7	925.823	918.16	22.9887	0.0277747	Asn->His / Tyr->Trp	3594608	0
qx017104.23358.23358.3	qx017104	DGIIWVATEGALNTPK	3	0	3137.79	632.643	562.302	211.023	0.0189793	No direct match found in Unimod	1353204	0
qx017104.23360.23360.3	qx017104	MAGNGGDAALALLLLDR	3	0.0052356	3138.13	541.964	557.635	-47.0122	0.0162589	No direct match found in Unimod	1313236	0
qx017104.23362.23362.3	qx017104	GLAPVQAYLHIPDIIK	3	0	3138.3	583.342	583.342	0.000678161	0.0175003		1534100	0
qx017104.23369.23369.4	qx017104	SVYKEAMNHPGHLKLFVTRIMQDFESDTFFPEIDLEK	4	0	3138.93	1103.31	1103.8	-1.96535	0.0441323	Met->Glu / Thr->Val / Cys->Thr / Asp->Xle	4022868	3
qx017104.2337.2337.2	qx017104	FAEEDKK	2	0	536.526	434.217	433.716	1.00144	0.00868434	Label:15N(1)	387398	1
qx017104.23371.23371.2	qx017104	WYFYYLGTGPEAGLPYGANK	2	0	3139.27	1151.04	1134.04	33.9952	0.0230208	Xle->Phe / Pro->Met	4062576	0
qx017104.23372.23372.2	qx017104	NPANNAAIVLQLPQGTTLPK	2	0	3139.36	1031.58	1030.58	2.00618	0.0206316	Label:15N(2) / Glu->Met / O18_STY / Pro->Val	3897280	0
qx017104.23373.23373.4	qx017104	IHRVKRSASDDPSRAIQTLQMELQQIMK	4	0	3139.45	835.441	831.193	16.9911	0.0334176	Pro->Asn / Asn->Met	3243388	4
qx017104.23376.23376.3	qx017104	QGTDYKHWPQIAQFAPSASAFFGMSR	3	0	3139.72	1047.14	976.801	211.023	0.0314143	No direct match found in Unimod	3772612	1
qx017104.23382.23382.4	qx017104	IHRVKRSASDDPSRAIQTLQMELQQIMK	4	0.00516351	3140.42	831.443	831.193	0.996838	0.0332577	Deamidation / Asn->Asp / Gln->Glu / Label:15N(1)	3243388	4
qx017104.23383.23383.2	qx017104	LFIGGLSFETTDESLR	2	0	3140.51	893.453	892.957	0.992213	0.0178691	Deamidation / Asn->Asp / Gln->Glu / Label:15N(1)	3502914	0
qx017104.23386.23386.3	qx017104	YVASYLLAALGGNSSPSAK	3	0	3140.94	623.663	623.663	-0.000559831	0.0187099		1873660	0
qx017104.23388.23388.3	qx017104	VGLTNYAAAYCTGLLLAR	3	0	3141.12	643.008	643.008	-0.000620432	0.0192902		2036276	0
qx017104.23390.23390.2	qx017104	DGIIWVATEGALNTPK	2	0	3141.3	872.45	842.949	59.0023	0.017449	AEC-MAEC	3293112	0
qx017104.23391.23391.2	qx017104	WQQVWLLALER	2	0	3141.39	744.351	721.893	44.9154	0.014887	No direct match found in Unimod	2615560	0
qx017104.23393.23393.3	qx017104	LTGFHETSNINDFSAGVANRSASIR	3	0	3141.57	906.417	888.776	52.9243	0.0271925	Cation:Fe[III]	3488056	1
qx017104.23404.23404.2	qx017104	VVLVAVDK	2	0.00503074	3142.88	421.77	421.771	-0.00133385	0.00843541		328258	0
qx017104.23405.23405.4	qx017104	MGYAEEAPYDAIHVGAAAPVVPQALIDQLKPGGR	4	0	3142.97	877.707	876.954	3.01261	0.0351083	Gln->Met / GN18Olabeling / Deamidation_O18 / Label:15N(3) / Label:13C(3) / D3_Label	3441136	0
qx017104.23412.23412.2	qx017104	DGIIWVATEGALNTPK	2	0	3143.6	866.944	842.949	47.9899	0.0173389	Cysteic_acid / Val->Phe	3293112	0
qx017104.23417.23417.3	qx017104	WYFYYLGTGPEAGLPYGANK	3	0	3144.25	767.363	756.365	32.9925	0.0230209	No direct match found in Unimod	2840690	0
qx017104.2342.2342.2	qx017104	SNSETIIITGK	2	0.00333333	537.073	389.701	581.819	-384.237	0.00779401	No direct match found in Unimod	1521544	0
qx017104.23420.23420.2	qx017104	YVASYLLAALGGNSSPSAK	2	0	3144.68	934.993	934.991	0.00385882	0.0186999		3650678	0
qx017104.23421.23421.3	qx017104	SPASIEVVKPMEAASAILSQADAR	3	0	3144.77	814.43	814.428	0.00438322	0.0244329		3160934	0
qx017104.23425.23425.2	qx017104	DGIIWVATEGALNTPK	2	0	3145.11	865.442	842.949	44.987	0.0173088	Nitro	3293112	0
qx017104.23426.23426.2	qx017104	LNENTLK	2	0.00124224	3145.2	416.232	416.232	-0.00114411	0.00832463		300768	0
qx017104.2343.2343.4	qx017104	NHSGNDERDEEDEERESK	4	0	537.144	544.727	544.722	0.018444	0.0217891		1202380	2
qx017104.23431.23431.3	qx017104	GPGSGGPGPRVYFQSPPGAAGEGPGGADDEGPVR	3	0	3145.65	1070.17	1064.5	17.0252	0.0321052	Asn->Met / Ammonium / D3-Me-ester	3961508	1
qx017104.23433.23433.2	qx017104	IGMEVTPSGTWLTYTGAIK	2	0	3146.03	1013.02	1013.02	-0.00082475	0.0202604		3860350	0
qx017104.23434.23434.2	qx017104	DGIIWVATEGALNTPK	2	0	3146.1	850.945	842.949	15.9928	0.0170189	thiocarboxy / Ser->Cys / Hydroxylation / Ala->Ser / Phe->Tyr	3293112	0
qx017104.23437.23437.3	qx017104	GPGSGGPGPRVYFQSPPGAAGEGPGGADDEGPVR	3	0	3146.37	1070.5	1064.5	18.018	0.0321151	Fphe / Pro->HAVA / Glu->Phe / Methyl-Heavy	3961508	1
qx017104.23441.23441.3	qx017104	HWPQIAQFAPSASAFFGMSR	3	0.00333333	3146.89	644.995	746.03	-303.104	0.0193499	No direct match found in Unimod	2775228	0
qx017104.23449.23449.2	qx017104	NLATTVTEEILEK	2	0	3147.76	730.895	730.896	-0.00126821	0.0146179		2673446	0
qx017104.2346.2346.3	qx017104	KWQDEDGKK	3	0	537.63	378.524	378.524	-0.000887717	0.0113557		139344	1
qx017104.23464.23464.3	qx017104	NPANNAAIVLQLPQGTTLPK	3	0	3149.42	701.724	687.388	43.0064	0.0210517	Carbamyl / Ala->Asn / Xle->Arg	2371360	0
qx017104.23465.23465.2	qx017104	WYFYYLGTGPEAGLPYGANK	2	0	3149.51	1141.03	1134.04	13.9732	0.0228206	Nitrene / nan / MethylamineST / Asp->Gln / Asp->Lys / Pyroglutamic / oxolactone / Thr->Asp / Carbonyl	4062576	0
qx017104.23474.23474.3	qx017104	YVASYLLAALGGNSSPSAKDIK	3	0.0035524	3150.48	630.99	742.399	-334.225	0.0189297	No direct match found in Unimod	2753954	1
qx017104.23476.23476.3	qx017104	NPANNAAIVLQLPQGTTLPK	3	0	3150.66	726.067	687.388	116.037	0.021782	No direct match found in Unimod	2371360	0
qx017104.23478.23478.3	qx017104	DGIIWVATEGALNTPK	3	0	3150.99	568.301	562.302	17.9966	0.017049	Fphe / Pro->HAVA	1353204	0
qx017104.2348.2348.3	qx017104	TQKLQGLIPGAR	3	0	537.779	467.921	427.926	119.986	0.0140376	No direct match found in Unimod	360314	1
qx017104.23491.23491.2	qx017104	NPANNAAIVLQLPQGTTLPK	2	0	3152.48	1052.08	1030.58	43.0068	0.0210416	Carbamyl / Ala->Asn / Xle->Arg	3897280	0
qx017104.23494.23494.3	qx017104	YAICSALAASALPALVMSK	3	0	3152.75	651.678	651.678	0.00225551	0.0195504		2100088	0
qx017104.23495.23495.3	qx017104	NELMYQLEQDHDLQAILQER	3	0	3152.84	829.404	829.404	-0.000605392	0.0248821		3235030	0
qx017104.2350.2350.3	qx017104	NHSGNDERDEEDEERESK	3	0.00154083	538.214	725.966	725.96	0.0188235	0.021779		2640144	2
qx017104.23503.23503.2	qx017104	ITFGGPSDSTGSNQNGER	2	0	3153.72	913.415	912.411	2.00684	0.0182683	Label:15N(2) / Glu->Met / O18_STY / Pro->Val	3575240	0
qx017104.23509.23509.3	qx017104	HWPQIAQFAPSASAFFGMSR	3	0.00333333	3154.41	697.018	746.03	-147.035	0.0209105	No direct match found in Unimod	2775228	0
qx017104.23516.23516.2	qx017104	VAPSILFK	2	0.0035524	3155.2	501.323	437.773	127.1	0.0100265	Quat_0	414438	0
qx017104.2352.2352.2	qx017104	TKGTSSFGK	2	0	538.611	456.743	456.743	-0.000208304	0.00913486		525788	1
qx017104.23524.23524.3	qx017104	IVGDLAQFMVQNGLSR	3	0	3156.06	583.31	583.31	-0.000534474	0.0174993		1535074	0
qx017104.23528.23528.2	qx017104	NVDFNYATK	2	0	3156.43	536.759	536.751	0.0165835	0.0107352	No direct match found in Unimod	1135542	0
qx017104.2353.2353.3	qx017104	KYEAAYGK	3	0	538.682	305.165	310.496	-15.9912	0.00915496	semialdehyde / Ser->Ala / Tyr->Phe	8550	1
qx017104.23536.23536.2	qx017104	DGIIWVATEGALNTPK	2	0	3157.31	948.446	842.949	210.995	0.0189689	TNBS	3293112	0
qx017104.23537.23537.3	qx017104	QQTVTLLPAADLDDFSK	3	0.00345722	3157.4	621.322	621.323	-0.00213484	0.0186397		1854160	0
qx017104.23541.23541.3	qx017104	NPANNAAIVLQLPQGTTLPK	3	0.00199203	3157.91	687.722	687.388	1.00262	0.0206317	Deamidation / Asn->Asp / Gln->Glu / Label:15N(1)	2371360	0
qx017104.23548.23548.4	qx017104	PSNMLVNTRGQVKLCDFGVSTQLVNSIAK	4	0.00450324	3158.66	795.162	795.165	-0.0128881	0.0318065		3062006	2
qx017104.23552.23552.2	qx017104	TFPGIPK	2	0	3159.18	458.743	380.224	157.038	0.00917485	No direct match found in Unimod	147854	0
qx017104.23557.23557.3	qx017104	GPGSGGPGPRVYFQSPPGAAGEGPGGADDEGPVR	3	0.00333333	3159.78	1075.85	1050.49	76.055	0.0322754	Acrolein76 / Ser->Tyr / Ala->Phe	3936336	1
qx017104.23561.23561.3	qx017104	GISLNPEQWSQLKEQISDIDDAVR	3	0	3160.3	925.791	914.791	32.9998	0.0277737	Asn->Phe	3581684	1
qx017104.23566.23566.3	qx017104	IGMEVTPSGTWLTYTGAIK	3	0.000326264	3160.89	675.684	675.684	0.00189624	0.0202705		2279422	0
qx017104.2357.2357.3	qx017104	NDKSEEEQSSSSVK	3	0	539.461	518.57	518.897	-0.982207	0.0155571	Amide / Asp->Asn / Glu->Gln / Glu->pyro-Glu+Methyl:2H(2)13C(1)	989324	1
qx017104.23575.23575.2	qx017104	FYFQDKAAGNFATK	2	0	3161.88	785.875	804.396	-37.0429	0.0157175	No direct match found in Unimod	3107828	1
qx017104.23577.23577.4	qx017104	KGLIAAICAGPTALLAHEIGFGSK	4	0	3162.05	599.834	599.585	0.996019	0.0239933	Deamidation / Asn->Asp / Gln->Glu / Label:15N(1)	1670136	1
qx017104.23586.23586.2	qx017104	QQTVGGVNYFFDVEVGR	2	0	3163.02	938.469	958.463	-39.9872	0.0187694	No direct match found in Unimod	3722562	0
qx017104.23591.23591.2	qx017104	IGMEVTPSGTWLTYTGAIK	2	0	3163.63	1035.52	1013.02	44.9866	0.0207103	Nitro	3860350	0
qx017104.23592.23592.2	qx017104	DGIIWVATEGALNTPK	2	0	3163.72	858.942	842.949	31.9865	0.0171788	persulfide / Val->Met / Ala->Cys / dihydroxy / Pro->Glu	3293112	0
qx017104.23594.23594.3	qx017104	HWPQIAQFAPSASAFFGMSR	3	0	3164.05	751.362	746.03	15.9958	0.0225409	thiocarboxy / Ser->Cys / Hydroxylation / Ala->Ser / Phe->Tyr / Asp->Met	2775228	0
qx017104.23598.23598.3	qx017104	VLEVQPEKLELIMDEMK	3	0.00680457	3164.41	682.363	682.356	0.0187728	0.0204709		2336856	1
qx017104.2360.2360.2	qx017104	RQIIVEEAK	2	0.00333333	539.865	408.732	564.325	-311.185	0.00817465	No direct match found in Unimod	1375470	1
qx017104.23603.23603.3	qx017104	HWPQIAQFAPSASAFFGMSR	3	0	3165.02	757.028	746.03	32.9924	0.0227108	No direct match found in Unimod	2775228	0
qx017104.23606.23606.3	qx017104	KGLIAAICAGPTALLAHEIGFGSK	3	0	3165.45	799.781	799.11	2.01074	0.0239934	Label:15N(2) / Glu->Met / O18_STY / Pro->Val	3082216	1
qx017104.23608.23608.2	qx017104	VVNALEAQNR	2	0.0052356	3165.63	633.372	578.807	109.129	0.0126674	No direct match found in Unimod	1496724	0
qx017104.2361.2361.2	qx017104	AAVTPGK	2	0	539.936	323.188	322.192	1.99043	0.00646375	Label:15N(2)	19896	0
qx017104.23610.23610.3	qx017104	AYSEALAAFGNGALFVEK	3	0	3165.81	619.982	619.984	-0.00562096	0.0185995		1832086	0
qx017104.23614.23614.3	qx017104	VLEVQPEKLELIMDEMK	3	0	3166.33	683.029	682.028	3.00193	0.0204909	Gln->Met / GN18Olabeling / Deamidation_O18 / Label:15N(3) / Label:13C(3) / D3_Label	2336854	1
qx017104.23620.23620.3	qx017104	LDDKDPNFKDQVILLNK	3	0.00199203	3167.02	672.701	672.365	1.00744	0.020181	Label:15N(1)	2256910	1
qx017104.23623.23623.3	qx017104	GGPPFAFVEFEDPRDAEDAVYGR	3	0.00934579	3167.3	847.761	847.728	0.0999322	0.0254328	No direct match found in Unimod	3316672	1
qx017104.23628.23628.2	qx017104	DGIIWVATEGALNTPK	2	0	3167.9	842.949	842.949	-0.000530997	0.016859		3293112	0
qx017104.23632.23632.3	qx017104	GISLNPEQWSQLKEQISDIDDAVR	3	0	3168.42	925.127	914.463	31.9933	0.0277538	persulfide / Val->Met / Ala->Cys / dihydroxy / Pro->Glu	3581676	1
qx017104.23637.23637.2	qx017104	YFAHTALK	2	0	3168.87	550.774	475.758	150.032	0.0110155	cGMP+RMP-loss	656006	0
qx017104.23639.23639.3	qx017104	DNYVPEVSALDQEIIEVDPDTKEMLK	3	0.00199203	3169.05	1003.16	1002.82	1.01188	0.0300948	Deamidation / Asn->Asp / Gln->Glu / Label:15N(1)	3835370	1
qx017104.2364.2364.2	qx017104	FKEMELPAK	2	0.0035524	540.34	325.697	546.792	-442.189	0.00651394	No direct match found in Unimod	1216612	1
qx017104.23643.23643.4	qx017104	GSRPLLSFDPAFDELPHYALLK	4	0	3169.57	622.582	622.332	0.998706	0.0249033	Deamidation / Asn->Asp / Gln->Glu / Label:15N(1)	1859360	0
qx017104.23646.23646.3	qx017104	DGIIWVATEGALNTPK	3	0	3169.99	562.302	562.302	0.000981599	0.0168691		1353204	0
qx017104.23648.23648.3	qx017104	QLALEDAKEGYR	3	0	3170.17	464.259	464.909	-1.95053	0.0139278	Cys->Thr / Asp->Xle	576852	1
qx017104.23649.23649.2	qx017104	AYSEALAAFGNGALFVEK	2	0	3170.26	929.471	929.473	-0.00341042	0.0185894		3631886	0
qx017104.23654.23654.2	qx017104	LLLPWLEAR	2	0	3170.72	498.808	577.34	-157.064	0.00997616	No direct match found in Unimod	1484730	0
qx017104.23662.23662.2	qx017104	KAQCPIVER	2	0.0035524	3171.63	522.288	550.798	-57.0203	0.0104458	Asn->Gly / Gln->Ala	1251916	1
qx017104.23664.23664.2	qx017104	HWPQIAQFAPSASAFFGMSR	2	0	3171.81	1134.53	1118.54	31.9835	0.0226907	persulfide / Val->Met / Ala->Cys / dihydroxy / Pro->Glu	4042484	0
qx017104.23665.23665.3	qx017104	HGEEVTPEDVLSAAMYPDVFAHFK	3	0.00199203	3171.91	902.747	902.423	0.972182	0.0270824	Lys->Glu / Xle->Asn / Deamidation / Asn->Asp / Gln->Glu / Label:15N(1)	3539308	0
qx017104.23669.23669.3	qx017104	RGPEQTQGNFGDQELIR	3	0	3172.42	648.989	648.989	-0.000691515	0.0194697		2074570	1
qx017104.2368.2368.2	qx017104	NDKSEEEQSSSSVK	2	0	540.681	777.349	777.35	-0.00220629	0.015547		2961504	1
qx017104.23680.23680.2	qx017104	NLPFDFTWK	2	0	3173.72	584.295	584.295	-0.00014932	0.0116859		1545400	0
qx017104.23683.23683.3	qx017104	ILQEAQNLMALTNVDTPLK	3	0	3174	705.051	705.045	0.017579	0.0211515		2500388	0
qx017104.23685.23685.2	qx017104	DTSHPTDPLTSFLGLR	2	0.000326264	3174.18	900.465	900.45	0.0300256	0.0180093	Gln->Lys	3531234	0
qx017104.23687.23687.3	qx017104	GLPGDVTNQEVHDLLSDYELK	3	0	3174.36	781.724	795.724	-41.9987	0.0234517	Arg2Orn / Glu->Ser	3060118	0
qx017104.2369.2369.2	qx017104	NNTVTPGGKPNK	2	0	540.77	614.329	614.32	0.0175181	0.0122866	No direct match found in Unimod	1794438	0
qx017104.23692.23692.4	qx017104	HVDAHATLNDGVVVQVMGLLSNNNQALRR	4	0	3174.96	786.161	786.164	-0.00927255	0.0314465		3010972	1
qx017104.23699.23699.4	qx017104	HGEEVTPEDVLSAAMYPDVFAHFK	4	0	3175.75	677.32	677.069	1.0047	0.0270928	Deamidation / Asn->Asp / Gln->Glu / Label:15N(1)	2294414	0
qx017104.2371.2371.3	qx017104	YHPDKNPNEGEK	3	0.00367647	541.104	477.227	476.557	2.01252	0.0143168	O18_STY / Pro->Val	663282	1
qx017104.23711.23711.2	qx017104	WYFYYLGTGPEAGLPYGANK	2	0	3177.03	1150.04	1134.04	31.9953	0.0230008	dihydroxy / Pro->Glu	4062576	0
qx017104.23716.23716.2	qx017104	IAAAILNTPDLR	2	0.00333333	3177.49	534.842	634.864	-200.043	0.0106968	No direct match found in Unimod	1959326	0
qx017104.23718.23718.4	qx017104	IHRVKRSASDDPSRAIQTLQMELQQIMK	4	0	3177.82	835.942	831.193	18.9951	0.0334377	Lys->Phe / Gln->Phe / Label:2H(3)+Oxidation	3243388	4
qx017104.23720.23720.5	qx017104	HVDAHATLNDGVVVQVMGLLSNNNQALRR	5	0	3178	629.533	629.133	2.00469	0.0314767	Val->Thr / Label:15N(2) / Glu->Met / O18_STY / Pro->Val	1917666	1
qx017104.23722.23722.2	qx017104	NPANNAAIVLQLPQGTTLPK	2	0	3178.18	1044.58	1030.58	27.9942	0.0208915	Formyl / Ser->Asp / Thr->Glu / Lys->Arg	3897280	0
qx017104.23726.23726.2	qx017104	GIGMGNIGPAGMGMEGIGFGINK	2	0	3178.55	1089.53	1089.53	0.00210048	0.0217906		4001980	0
qx017104.23727.23727.3	qx017104	MAAVESQLKPLPGETLEK	3	0	3178.64	615.664	653.015	-112.055	0.0184699	No direct match found in Unimod	2112540	0
qx017104.2373.2373.2	qx017104	ATVEDEK	2	0	541.265	396.193	396.193	7.63907e-05	0.00792385		205106	0
qx017104.23730.23730.3	qx017104	ILQEAQNLMALTNVDTPLK	3	0	3179.06	705.387	704.717	2.00849	0.0211616	Label:15N(2) / Glu->Met / O18_STY / Pro->Val	2493540	0
qx017104.23732.23732.2	qx017104	DISEASVFDAYVLPK	2	0	3179.24	827.422	827.422	-0.000565634	0.0165484		3222918	0
qx017104.23735.23735.3	qx017104	SQPFVDHVFTFTILDNR	3	0	3179.52	679.68	679.674	0.0181635	0.0203904		2313340	0
qx017104.23739.23739.2	qx017104	WYVVQTNYDRWK	2	0	3180.01	773.378	829.41	-112.064	0.0154676	No direct match found in Unimod	3236796	1
qx017104.2374.2374.2	qx017104	EQALLNAR	2	0.0035524	541.335	308.674	457.756	-298.164	0.00617349	No direct match found in Unimod	527898	0
qx017104.23740.23740.2	qx017104	DGIIWVATEGALNTPK	2	0	3180.09	850.439	842.949	14.9812	0.0170088	Xle->Gln / Val->Asn	3293112	0
qx017104.23742.23742.3	qx017104	DNYVPEVSALDQEIIEVDPDTKEMLK	3	0	3180.27	1002.82	1002.82	0.0086438	0.0300847		3835370	1
qx017104.23744.23744.2	qx017104	NPANNAAIVLQLPQGTTLPK	2	0	3180.45	1031.08	1030.58	1.00496	0.0206216	Label:15N(1)	3897280	0
qx017104.23748.23748.3	qx017104	QDCPVDLFFVLDTSESVALR	3	0	3180.97	781.398	771.047	31.0533	0.023442	Pro->Lys	2927786	0
qx017104.23749.23749.3	qx017104	GIGMGNIGPAGMGMEGIGFGINK	3	0	3181.06	727.357	726.688	2.00563	0.0218207	Label:15N(2) / Glu->Met / O18_STY / Pro->Val	2644726	0
qx017104.2375.2375.2	qx017104	AAVTPGK	2	0	541.406	322.192	322.192	-4.9009e-05	0.00644385		19896	0
qx017104.23750.23750.2	qx017104	VQEKDSGFFLR	2	0.0039818	3181.15	663.839	663.838	0.00112026	0.0132768		2192120	1
qx017104.23756.23756.2	qx017104	ILIAKPIMFR	2	0	3181.85	622.881	622.881	-0.000567244	0.0124576		1859844	0
qx017104.23758.23758.3	qx017104	SGPFGQIFRPDNFVFGQSGAGNNWAK	3	0	3182.03	933.785	933.781	0.0136967	0.0280136		3646896	0
qx017104.2376.2376.2	qx017104	GQQQQGQTVTK	2	0	541.496	607.81	601.81	12.0011	0.0121562	Thiazolidine	1685778	0
qx017104.23766.23766.3	qx017104	SINPLGGFVHYGEVTNDFVMLK	3	0	3182.9	818.745	818.411	1.00346	0.0245623	Deamidation / Asn->Asp / Gln->Glu / Label:15N(1)	3181212	0
qx017104.23767.23767.3	qx017104	NPANNAAIVLQLPQGTTLPK	3	0	3182.99	696.721	687.388	27.9977	0.0209016	Formyl / Ser->Asp / Thr->Glu / Lys->Arg	2371360	0
qx017104.2377.2377.2	qx017104	SAVARPPR	2	0	541.585	451.23	427.254	47.9516	0.00902459	SeMet	359698	0
qx017104.23770.23770.3	qx017104	GIGMGNIGPAGMGMEGIGFGINK	3	0	3183.27	728.019	726.688	3.99086	0.0218406	Label:15N(4) / kynurenin / Pro->Thr / Label:13C(2)15N(2) / Label:13C(3)15N(1) / double_O18	2644726	0
qx017104.23771.23771.3	qx017104	DISEASVFDAYVLPK	3	0.00371747	3183.36	552.286	551.951	1.00699	0.0165686	Label:15N(1)	1257986	0
qx017104.23773.23773.2	qx017104	LNENTLK	2	0.000637552	3183.69	416.232	416.232	-4.54777e-05	0.00832464		300768	0
qx017104.23775.23775.2	qx017104	IGMEVTPSGTWLTYTGAIK	2	0	3183.87	1013.02	1013.02	0.00117271	0.0202604		3860350	0
qx017104.23779.23779.3	qx017104	HGEEVTPEDVLSAAMYPDVFAHFK	3	0.00516351	3184.24	902.767	902.423	1.03114	0.027083	No direct match found in Unimod	3539308	0
qx017104.23782.23782.3	qx017104	HWPQIAQFAPSASAFFGMSR	3	0.0035524	3184.66	644.997	746.03	-303.1	0.0193499	No direct match found in Unimod	2775228	0
qx017104.2379.2379.2	qx017104	HIVENAVQK	2	0.0087146	541.766	502.196	519.783	-35.1728	0.0100439	No direct match found in Unimod	994278	0
qx017104.23790.23790.2	qx017104	EANNFLWPFK	2	0	3185.53	633.319	633.319	-0.00055509	0.0126664		1949424	0
qx017104.23791.23791.2	qx017104	DGIIWVATEGALNTPK	2	0	3185.63	834.939	842.949	-16.0207	0.0166988	Xle->Pro / Phe->Met / Met->Asp	3293112	0
qx017104.23792.23792.2	qx017104	AMGIMNSFVNDIFER	2	0	3185.72	880.413	880.411	0.00407337	0.0176083		3455238	0
qx017104.23793.23793.2	qx017104	IGMEVTPSGTWLTYTGAIK	2	0	3185.81	1027.52	1013.02	28.9937	0.0205504	SNO / Val->Gln	3860350	0
qx017104.23794.23794.3	qx017104	KELEQMCNPIITK	3	0	3185.9	549.305	540.609	26.0871	0.0164791	No direct match found in Unimod	1167088	1
qx017104.2380.2380.2	qx017104	HTGISPER	2	0.00154083	541.854	448.733	448.733	-0.000526919	0.00897465		471678	0
qx017104.23803.23803.3	qx017104	NPANNAAIVLQLPQGTTLPK	3	0	3187.02	702.391	687.388	45.0091	0.0210717	Acetyl_heavy	2371360	0
qx017104.23807.23807.3	qx017104	DISEASVFDAYVLPK	3	0	3187.38	552.62	551.951	2.00766	0.0165786	Label:15N(2) / Glu->Met / O18_STY / Pro->Val	1257986	0
qx017104.23811.23811.3	qx017104	NEDEDSPNKLYTLVTYVPVTTFK	3	0	3187.9	892.115	892.109	0.0182632	0.0267635		3503330	1
qx017104.23812.23812.2	qx017104	DLEEFFSTVGK	2	0	3187.99	636.311	636.311	-0.000867505	0.0127262		1973620	0
qx017104.23817.23817.3	qx017104	WYFYYLGTGPEAGLPYGANK	3	0	3188.67	766.694	756.365	30.9869	0.0230008	Pro->Gln	2840690	0
qx017104.23818.23818.2	qx017104	WYFYYLGTGPEAGLPYGANK	2	0	3188.76	1149.53	1134.04	30.9769	0.0229906	No direct match found in Unimod	4062576	0
qx017104.23821.23821.3	qx017104	DGIIWVATEGALNTPK	3	0	3189.17	567.968	562.302	16.9998	0.017039	Pro->Asn / Asn->Met	1353204	0
qx017104.23824.23824.3	qx017104	QQTVTLLPAADLDDFSK	3	0	3189.59	664.357	621.323	129.104	0.0199307	No direct match found in Unimod	1854160	0
qx017104.23826.23826.2	qx017104	WYFYYLGTGPEAGLPYGANK	2	0	3189.77	1142.54	1134.04	16.9935	0.0228508	Pro->Asn / Asn->Met	4062576	0
qx017104.23829.23829.3	qx017104	IITITGTQDQIQNAQYLLQNSVK	3	0	3190.2	864.469	863.801	2.00343	0.0259341	Val->Thr / Label:15N(2) / Glu->Met / O18_STY / Pro->Val	3386488	0
qx017104.23830.23830.2	qx017104	NFGTDFLTAIK	2	0.0052356	3190.29	647.834	613.824	68.0183	0.0129567	Crotonyl	1786060	0
qx017104.23835.23835.4	qx017104	VVTTNYKPVANHQYNIEYER	4	0	3190.92	611.578	610.554	4.09455	0.0244631	No direct match found in Unimod	1765174	0
qx017104.23836.23836.2	qx017104	NPANNAAIVLQLPQGTTLPK	2	0	3191.01	1053.09	1030.58	45.0152	0.0210617	Acetyl_heavy	3897280	0
qx017104.23840.23840.3	qx017104	FLSQPFQVAEVFTGHMGK	3	0	3191.52	675.346	675.336	0.0283031	0.0202604	Gln->Lys	2278528	0
qx017104.23842.23842.3	qx017104	QLDDLKVELSQLR	3	0	3191.7	513.951	519.954	-18.0089	0.0154185	15N-oxobutanoic / Phospho+PL / Pyro_glu / Xlink:EDC	996708	1
qx017104.23847.23847.3	qx017104	NEDEDSPNKLYTLVTYVPVTTFK	3	0	3192.31	891.782	891.781	0.000875331	0.0267534		3499640	1
qx017104.23850.23850.3	qx017104	QGTDYKHWPQIAQFAPSASAFFGMSR	3	0.00477662	3192.74	976.801	976.801	0.00102481	0.029304		3772612	1
qx017104.23855.23855.2	qx017104	WYFYYLGTGPEAGLPYGANK	2	0	3193.45	1142.04	1134.04	15.9942	0.0228408	thiocarboxy / Ser->Cys / Hydroxylation / Ala->Ser / Phe->Tyr / Asp->Met	4062576	0
qx017104.23860.23860.2	qx017104	NPANNAAIVLQLPQGTTLPK	2	0	3194.06	1052.58	1030.58	44.0047	0.0210516	carboxyl / Ala->Asp / S-Eth / Ser->Met / Acetyl:13C(2)	3897280	0
qx017104.23870.23870.2	qx017104	IGMEVTPSGTWLTYTGAIK	2	0	3195.38	1012.52	1013.02	-1.01254	0.0202503	Lysaminoadipicsealde / Cystine	3860350	0
qx017104.23871.23871.3	qx017104	QQTVTLLPAADLDDFSK	3	0.00319118	3195.47	621.322	621.323	-0.00250105	0.0186397		1854160	0
qx017104.23875.23875.3	qx017104	NPANNAAIVLQLPQGTTLPK	3	0.00199203	3195.98	687.722	687.388	1.00208	0.0206317	Deamidation / Asn->Asp / Gln->Glu / Label:15N(1)	2371360	0
qx017104.23884.23884.2	qx017104	TFPGIPK	2	0	3197.08	458.743	380.224	157.038	0.00917485	No direct match found in Unimod	147854	0
qx017104.23885.23885.3	qx017104	EAQTSFLHLGYLPNQLFR	3	0	3197.17	712.04	712.041	-0.00153041	0.0213612		2547792	0
qx017104.23886.23886.3	qx017104	KIEEIKDFLLTAR	3	0	3197.27	540.645	525.975	44.0089	0.0162193	S-Eth / Ser->Met / Acetyl:13C(2)	1042610	2
qx017104.2389.2389.3	qx017104	TDQAQKAEGAGDAK	3	0	542.984	463.892	463.892	5.50106e-05	0.0139168		571332	1
qx017104.2390.2390.3	qx017104	AKMQASIEK	3	0	543.055	312.178	335.851	-71.0199	0.00936534	No direct match found in Unimod	37798	1
qx017104.23905.23905.2	qx017104	IGMEVTPSGTWLTYTGAIK	2	0	3199.64	1029.02	1013.02	31.9922	0.0205804	persulfide / Val->Met / Ala->Cys / dihydroxy / Pro->Glu	3860350	0
qx017104.23907.23907.3	qx017104	WYFYYLGTGPEAGLPYGANK	3	0	3199.82	767.706	756.365	34.0217	0.0230312	Glu->Tyr	2840690	0
qx017104.2391.2391.2	qx017104	LEQENMEK	2	0.0052356	543.125	387.709	510.737	-246.057	0.00775417	No direct match found in Unimod	923562	0
qx017104.23916.23916.3	qx017104	SKMKETAEAYLGQPVKHAVITVPAYFNDSQR	3	0	3200.79	1093.55	1165.6	-216.141	0.0328065	No direct match found in Unimod	4095730	3
qx017104.23922.23922.2	qx017104	SSSPAPADIAQTVQEDLR	2	0	3201.5	965.976	943.461	45.0314	0.0193195	Acetyl_heavy	3677898	0
qx017104.23927.23927.3	qx017104	HWPQIAQFAPSASAFFGMSR	3	0	3202.11	751.362	746.03	15.9961	0.0225409	thiocarboxy / Ser->Cys / Hydroxylation / Ala->Ser / Phe->Tyr / Asp->Met	2775228	0
qx017104.23928.23928.2	qx017104	DGIIWVATEGALNTPK	2	0	3202.2	858.945	842.949	31.9915	0.0171789	dihydroxy / Pro->Glu	3293112	0
qx017104.23930.23930.3	qx017104	QQTVTLLPAADLDDFSK	3	0	3202.38	621.993	621.323	2.00928	0.0186598	Label:15N(2) / Glu->Met / O18_STY / Pro->Val	1854160	0
qx017104.23932.23932.2	qx017104	NFIVWLEDQK	2	0	3202.71	646.338	646.338	-0.000103836	0.0129268		2057746	0
qx017104.23943.23943.3	qx017104	HWPQIAQFAPSASAFFGMSR	3	0	3203.86	756.694	746.03	31.9909	0.0227008	persulfide / Val->Met / Ala->Cys / dihydroxy / Pro->Glu	2775228	0
qx017104.23945.23945.3	qx017104	DGIIWVATEGALNTPK	3	0	3204.05	572.966	562.302	31.9932	0.017189	dihydroxy / Pro->Glu	1353204	0
qx017104.23952.23952.3	qx017104	WYFYYLGTGPEAGLPYGANK	3	0	3204.84	772.704	756.365	49.0173	0.0231811	Asn->Tyr / His->Trp	2840690	0
qx017104.23958.23958.2	qx017104	DGIIWVATEGALNTPK	2	0	3205.53	842.949	842.949	-0.000286856	0.016859		3293112	0
qx017104.2396.2396.2	qx017104	LSSANGHEER	2	0	543.709	551.252	550.752	1.00054	0.011025	Label:15N(1)	1253082	0
qx017104.2398.2398.2	qx017104	NKPGVYTK	2	0	543.87	453.756	453.756	9.46792e-05	0.00907512		504988	0
qx017104.23981.23981.3	qx017104	DGIIWVATEGALNTPK	3	0	3208.09	562.302	562.302	0.000615388	0.0168691		1353204	0
qx017104.23984.23984.2	qx017104	AMGIMNSFVNDIFER	2	0	3208.36	880.456	880.411	0.0906212	0.0176091	No direct match found in Unimod	3455238	0
qx017104.23990.23990.2	qx017104	LWANSTSSWDSVIQNK	2	0	3209.06	1023.92	918.45	210.942	0.0204784	No direct match found in Unimod	3596354	0
qx017104.23997.23997.2	qx017104	HWPQIAQFAPSASAFFGMSR	2	0	3209.83	1134.54	1118.54	31.9881	0.0226907	persulfide / Val->Met / Ala->Cys / dihydroxy / Pro->Glu	4042484	0
qx017104.24001.24001.3	qx017104	LLDFGSLSNLQVTQPTVGMNFK	3	0	3210.35	809.081	809.086	-0.0136591	0.0242724		3134668	0
qx017104.24003.24003.3	qx017104	SKMKETAEAYLGQPVKHAVITVPAYFNDSQR	3	0	3210.53	1092.88	1165.6	-218.145	0.0327864	No direct match found in Unimod	4095730	3
qx017104.24009.24009.3	qx017104	GLAPDLPEDLYHLIK	3	0	3211.08	565.31	565.31	-0.000700786	0.0169593		1380184	0
qx017104.2401.2401.2	qx017104	TDQAQKAEGAGDAK	2	0	544.12	695.334	695.334	0.000342952	0.0139067		2432526	1
qx017104.24015.24015.3	qx017104	TDITYPAGFMDVISIDKTGENFR	3	0	3212.04	864.422	864.416	0.0191261	0.0259327		3392798	1
qx017104.24020.24020.3	qx017104	RGPEQTQGNFGDQELIR	3	0.00851789	3212.49	649.329	648.989	1.02125	0.0194799	No direct match found in Unimod	2074570	1
qx017104.24022.24022.2	qx017104	ISGLIYEETR	2	0	3212.83	612.317	612.317	0.00083898	0.0122463		1776586	0
qx017104.24024.24024.3	qx017104	WYFYYLGTGPEAGLPYGANK	3	0	3213.01	761.694	756.365	15.9878	0.0228508	thiocarboxy / Ser->Cys / Hydroxylation / Ala->Ser / Phe->Tyr	2840690	0
qx017104.24033.24033.2	qx017104	DGIIWVATEGALNTPK	2	0	3214.11	866.941	842.949	47.9837	0.0173388	Cysteic_acid / Val->Phe	3293112	0
qx017104.24040.24040.2	qx017104	WYFYYLGTGPEAGLPYGANK	2	0	3215.05	1150.04	1134.04	31.9909	0.0230008	persulfide / Val->Met / Ala->Cys / dihydroxy / Pro->Glu	4062576	0
qx017104.24042.24042.3	qx017104	LLDFGSLSNLQVTQPTVGMNFK	3	0	3215.21	809.752	809.086	1.99922	0.0242926	Val->Thr / Label:15N(2) / Glu->Met / O18_STY / Pro->Val	3134668	0
qx017104.24052.24052.2	qx017104	SISEEVAVGSIAATLK	2	0	3216.67	714.841	787.935	-146.189	0.0142968	No direct match found in Unimod	3018822	0
qx017104.24056.24056.3	qx017104	TKLKETAEAFLGHPVTNAVITVPAYFNDSQR	3	0.0052356	3217.03	1087.21	1139.93	-158.156	0.0326164	No direct match found in Unimod	4068108	2
qx017104.24062.24062.2	qx017104	DGIIWVATEGALNTPK	2	0	3217.98	850.947	842.949	15.9959	0.0170189	Hydroxylation / Ala->Ser / Phe->Tyr	3293112	0
qx017104.24063.24063.3	qx017104	HWPQIAQFAPSASAFFGMSR	3	0	3218.07	747.696	746.03	4.99773	0.0224309	Formylasparagine / Label:13C(4)15N(1) / 13C5	2775228	0
qx017104.24065.24065.3	qx017104	DGIIWVATEGALNTPK	3	0	3218.25	578.297	562.302	47.9847	0.0173489	Cysteic_acid / Val->Phe	1353204	0
qx017104.2407.2407.3	qx017104	NKPGVYTK	3	0	544.797	302.84	302.84	-1.01568e-05	0.00908519		1936	0
qx017104.24070.24070.2	qx017104	GLAPDLPEDLYHLIK	2	0	3218.86	847.967	847.462	1.01036	0.0169593	Label:15N(1)	3316716	0
qx017104.24074.24074.2	qx017104	YTLPLTEGK	2	0.00333333	3219.37	630.39	511.282	238.216	0.0126078	No direct match found in Unimod	935838	0
qx017104.24075.24075.3	qx017104	AQLNIGNVLPVGTMPEGTIVCCLEEKPGDR	3	0	3219.46	1090.21	1090.21	0.0124358	0.0327063		4003110	0
qx017104.2408.2408.2	qx017104	FDSTGYDK	2	0	544.868	306.143	466.703	-321.121	0.00612286	No direct match found in Unimod	587264	0
qx017104.24080.24080.3	qx017104	AQLNIGNVLPVGTMPEGTIVCCLEEKPGDR	3	0	3220.18	1090.88	1089.88	3.00768	0.0327264	Gln->Met / GN18Olabeling / Deamidation_O18 / Label:15N(3) / Label:13C(3) / D3_Label	4001598	0
qx017104.24092.24092.3	qx017104	HWPQIAQFAPSASAFFGMSR	3	0.00333333	3221.86	702.338	746.03	-131.075	0.0210702	No direct match found in Unimod	2775228	0
qx017104.24094.24094.4	qx017104	AQLNIGNVLPVGTMPEGTIVCCLEEKPGDR	4	0	3222.04	817.91	817.906	0.0157795	0.0327164		3172768	0
qx017104.24096.24096.2	qx017104	DGIIWVATEGALNTPK	2	0	3222.22	877.939	842.949	69.9797	0.0175588	No direct match found in Unimod	3293112	0
qx017104.24099.24099.3	qx017104	EKPYFPIPEEYTFIQNVPLEDR	3	0	3222.65	909.125	909.118	0.0206736	0.0272737		3564116	0
qx017104.24100.24100.3	qx017104	KETAEAYLGQPVKHAVITVPAYFNDSQR	3	0	3222.74	1087.88	1044.88	129.008	0.0326363	No direct match found in Unimod	3925136	2
qx017104.24105.24105.3	qx017104	LEQQVPVNQVFGQDEMIDVIGVTK	3	0	3223.35	896.129	896.13	-0.00257698	0.0268839		3517918	0
qx017104.24109.24109.3	qx017104	NQNGKSKGYAFIEFASFEDAK	3	0	3223.87	798.668	798.385	0.849806	0.0239601	No direct match found in Unimod	3077954	2
qx017104.24114.24114.2	qx017104	LNENTLK	2	0.000326264	3224.56	416.233	416.232	0.000809014	0.00832465		300768	0
qx017104.24115.24115.2	qx017104	WYFYYLGTGPEAGLPYGANK	2	0.00787402	3224.66	1133.54	1134.04	-1.01678	0.0226707	Lysaminoadipicsealde / Cystine	4062576	0
qx017104.24118.24118.3	qx017104	NFSEIHPGMLLIGFVK	3	0.00319118	3225.08	601.329	601.327	0.00543914	0.0180399		1688338	0
qx017104.2412.2412.3	qx017104	KICSHSAPEQQAR	3	0.00199203	545.188	504.918	504.584	1.0022	0.0151476	Label:15N(1)	875536	1
qx017104.24124.24124.2	qx017104	DGIIWVATEGALNTPK	2	0	3225.78	872.45	842.949	59.0025	0.017449	AEC-MAEC	3293112	0
qx017104.24133.24133.3	qx017104	DGIIWVATEGALNTPK	3	0	3227.24	567.633	562.302	15.9954	0.017029	Hydroxylation / Ala->Ser / Phe->Tyr	1353204	0
qx017104.24134.24134.3	qx017104	ILKSKGLAPDLPEDLYHLIK	3	0.0087146	3227.33	847.395	769.442	233.858	0.0254218	No direct match found in Unimod	2914658	2
qx017104.24137.24137.3	qx017104	IGTVSIFHMSDSYSETPLEDFVPQK	3	0	3227.86	943.12	943.121	-0.00555722	0.0282936		3676548	0
qx017104.24140.24140.6	qx017104	HPDSHQLFIGNLPHEVDKSELKDFFQSYGNVVELR	6	0	3228.11	690.847	683.345	45.0085	0.0414508	Nitro / Acetyl_heavy	2340122	2
qx017104.24145.24145.3	qx017104	MAGNGGDAALALLLLDR	3	0	3228.72	542.298	557.635	-46.0113	0.0162689	Phe->Thr / a-type_Ion	1313236	0
qx017104.24146.24146.2	qx017104	LEQQVPVNQVFGQDEMIDVIGVTK	2	0	3228.81	1344.19	1344.18	0.0185473	0.0268839		4199710	0
qx017104.24154.24154.3	qx017104	EKPYFPIPEEYTFIQNVPLEDR	3	0	3229.69	910.124	908.79	4.00121	0.0273037	Label:15N(4) / kynurenin / Pro->Thr / Label:13C(2)15N(2) / Label:13C(3)15N(1) / double_O18 / Label:13C(4) / Label:13C(1)2H(3) / Lys4	3560554	0
qx017104.24155.24155.3	qx017104	NFSEIHPGMLLIGFVK	3	0	3229.78	601.996	601.327	2.00623	0.0180599	Label:15N(2) / Glu->Met / O18_STY / Pro->Val	1688338	0
qx017104.24156.24156.3	qx017104	KQQTVTLLPAADLDDFSK	3	0.000326264	3229.87	664.021	664.021	-0.000906818	0.0199206		2195892	1
qx017104.24165.24165.2	qx017104	QAQIEVVPSASALIIK	2	0	3230.97	825.474	834.483	-18.0167	0.0165095	Phe->Glu / 15N-oxobutanoic / Phospho+PL / Pyro_glu / Xlink:EDC	3258694	0
qx017104.24166.24166.5	qx017104	HPDSHQLFIGNLPHEVDKSELKDFFQSYGNVVELR	5	0	3231.06	828.817	819.813	45.0194	0.0414408	Nitro / Acetyl_heavy	3184122	2
qx017104.24169.24169.3	qx017104	RGPEQTQGNFGDQELIR	3	0.00268737	3231.34	648.989	648.989	-0.000299816	0.0194697		2074570	1
qx017104.24173.24173.2	qx017104	WYFYYLGTGPEAGLPYGANK	2	0	3231.85	1142.04	1134.04	15.9837	0.0228407	thiocarboxy / Ser->Cys / Hydroxylation / Ala->Ser / Phe->Tyr	4062576	0
qx017104.24176.24176.2	qx017104	DGIIWVATEGALNTPK	2	0	3232.1	872.942	842.949	59.9861	0.0174588	MercaptoEthanol / Ala->Met	3293112	0
qx017104.24177.24177.3	qx017104	AQLNIGNVLPVGTMPEGTIVCCLEEKPGDR	3	0	3232.2	1091.54	1089.88	4.98412	0.0327462	Formylasparagine / Label:13C(4)15N(1) / 13C5	4001598	0
qx017104.24181.24181.2	qx017104	NPANNAAIVLQLPQGTTLPK	2	0	3232.56	1053.07	1030.58	44.9925	0.0210615	Nitro	3897280	0
qx017104.24192.24192.2	qx017104	IGMEVTPSGTWLTYTGAIK	2	0.00787402	3233.86	1012.52	1013.02	-1.00243	0.0202504	Cystine / Amide / Asp->Asn / Glu->Gln	3860350	0
qx017104.24196.24196.3	qx017104	DGIIWVATEGALNTPK	3	0	3234.38	582.296	562.302	59.984	0.0174689	No direct match found in Unimod	1353204	0
qx017104.24202.24202.4	qx017104	SLVQANPEVAMDSIIHMTQHISPTQR	4	0	3234.92	726.87	726.864	0.0256067	0.0290748		2647908	0
qx017104.24210.24210.2	qx017104	TFPGIPK	2	0	3235.84	458.743	380.224	157.038	0.00917485	No direct match found in Unimod	147854	0
qx017104.24212.24212.3	qx017104	NPANNAAIVLQLPQGTTLPK	3	0	3236.17	687.388	687.388	0.000471687	0.0206216		2371360	0
qx017104.24213.24213.3	qx017104	IGMEVTPSGTWLTYTGAIK	3	0	3236.26	675.347	675.684	-1.01103	0.0202604	Cystine	2279422	0
qx017104.24228.24228.3	qx017104	HWPQIAQFAPSASAFFGMSR	3	0	3237.8	746.364	746.03	1.00311	0.0223909	Deamidation / Asn->Asp / Gln->Glu / Label:15N(1)	2775228	0
qx017104.24229.24229.2	qx017104	HWPQIAQFAPSASAFFGMSR	2	0.000326264	3237.89	1118.54	1118.54	0.0037296	0.0223709		4042484	0
qx017104.2423.2423.2	qx017104	SAVPPGADKK	2	0	546.744	485.272	485.272	-0.000196199	0.00970543		729514	1
qx017104.24233.24233.2	qx017104	ATAMLQSLLK	2	0	3238.25	538.327	538.313	0.0287783	0.0107665	Gln->Lys	1147130	0
qx017104.24235.24235.3	qx017104	WYFYYLGTGPEAGLPYGANK	3	0	3238.59	767.703	756.365	34.0137	0.0230311	Glu->Tyr	2840690	0
qx017104.2424.2424.2	qx017104	GQQQQGQTVTK	2	0	546.835	637.826	601.81	72.0319	0.0127565	carboxyethyl / Gly->Glu / Dihydroxyimidazolidine / Ethoxyformyl / Asn->Trp	1685778	0
qx017104.24244.24244.2	qx017104	CMPTFQFFK	2	0	3239.53	603.263	611.275	-16.025	0.0120653	Xle->Pro / Phe->Met / Met->Asp	1766288	0
qx017104.24248.24248.2	qx017104	DGIIWVATEGALNTPK	2	0	3240.05	858.943	842.949	31.9892	0.0171789	persulfide / Val->Met / Ala->Cys / dihydroxy / Pro->Glu	3293112	0
qx017104.24249.24249.3	qx017104	HWPQIAQFAPSASAFFGMSR	3	0	3240.14	751.361	746.03	15.9937	0.0225408	thiocarboxy / Ser->Cys / Hydroxylation / Ala->Ser / Phe->Tyr / Asp->Met	2775228	0
qx017104.24250.24250.2	qx017104	ITFGGPSDSTGSNQNGER	2	0.00934579	3240.23	912.41	912.411	-0.00219093	0.0182482		3575240	0
qx017104.24253.24253.3	qx017104	SIKDYGVFIQFPSGLSGLAPK	3	0	3240.5	741.698	742.072	-1.1207	0.022251	No direct match found in Unimod	2752494	1
qx017104.24255.24255.3	qx017104	QQTVTLLPAADLDDFSK	3	0	3240.68	621.324	621.323	0.00354143	0.0186397		1854160	0
qx017104.2426.2426.2	qx017104	AASGEAKPK	2	0	546.976	451.242	451.241	0.00381034	0.00902485		487848	0
qx017104.24262.24262.2	qx017104	TIGDLLQVLQEMGHR	2	0	3241.52	869.465	855.454	28.022	0.0173893	Lys->Arg / di-Methylation / Acetald+28 / Ethyl / Ala->Val / Cys->Met	3353846	0
qx017104.24264.24264.2	qx017104	NPANNAAIVLQLPQGTTLPK	2	0	3241.7	1031.07	1030.58	0.990797	0.0206215	Deamidation / Asn->Asp / Gln->Glu / Label:15N(1)	3897280	0
qx017104.2427.2427.2	qx017104	ANMASSSQR	2	0.0087146	547.047	418.19	476.219	-116.058	0.0083638	No direct match found in Unimod	656674	0
qx017104.24270.24270.2	qx017104	DMIILPEMVGSMVGVYNGK	2	0	3242.25	1035.01	1035.01	-0.00861497	0.0207001		3906626	0
qx017104.24272.24272.3	qx017104	FDTPFLPKPLFFR	3	0.00367647	3242.58	542.967	542.301	1.99704	0.016289	Label:15N(2) / Glu->Met / O18_STY	1181714	0
qx017104.24273.24273.4	qx017104	NSSCFVEWIPNNVK	4	0	3242.67	435.458	434.708	2.99875	0.0174183	Gln->Met / GN18Olabeling / Deamidation_O18 / Label:15N(3) / Label:13C(3)	395222	0
qx017104.24280.24280.2	qx017104	DGIIWVATEGALNTPK	2	0	3243.45	842.949	842.949	7.9355e-05	0.016859		3293112	0
qx017104.24282.24282.2	qx017104	DGIIWVATEGALNTPK	2	0	3243.61	865.441	842.949	44.9851	0.0173088	Nitro	3293112	0
qx017104.2429.2429.2	qx017104	KNKEEAAEYAK	2	0	547.228	640.828	640.828	0.00159165	0.0128166		2009502	2
qx017104.24290.24290.2	qx017104	TFSFAIPLIEK	2	0	3244.47	633.361	633.361	0.00137225	0.0126672		1955046	0
qx017104.24305.24305.3	qx017104	DGIIWVATEGALNTPK	3	0	3246.14	562.302	562.302	0.00157574	0.0168691		1353204	0
qx017104.24317.24317.3	qx017104	IEVPLYSLLEQTHLK	3	0	3247.64	595.34	595.333	0.021673	0.0178602	Gln->Lys	1636268	0
qx017104.24326.24326.3	qx017104	GHYTEGAELVDSVLDVVR	3	0	3248.6	653.666	653.665	0.00103929	0.01961		2110542	0
qx017104.24330.24330.2	qx017104	DGIIWVATEGALNTPK	2	0	3248.97	874.445	842.949	62.992	0.0174889	No direct match found in Unimod	3293112	0
qx017104.24331.24331.2	qx017104	QIGTLLAELR	2	0.00124224	3249.06	557.833	557.827	0.0111064	0.0111567		1314348	0
qx017104.24333.24333.3	qx017104	DMIILPEMVGSMVGVYNGK	3	0	3249.24	690.342	690.342	-2.22965e-05	0.0207103		2390128	0
qx017104.2434.2434.2	qx017104	KDDEVQVVR	2	0	547.813	560.268	544.291	31.9541	0.0112054	No direct match found in Unimod	1200460	1
qx017104.24344.24344.2	qx017104	AMGIMNSFVNDIFER	2	0.00516351	3250.55	880.954	880.411	1.08598	0.0176191	No direct match found in Unimod	3455236	0
qx017104.24345.24345.3	qx017104	SLLVIPNTLAVNAAQDSTDLVAK	3	0	3250.64	785.438	785.432	0.0180658	0.0235631		3007866	0
qx017104.24349.24349.3	qx017104	DMIILPEMVGSMVGVYNGK	3	0	3251.01	690.001	690.342	-1.02212	0.0207	Lysaminoadipicsealde / Cystine	2390128	0
qx017104.2435.2435.2	qx017104	FTGLPR	2	0.00333333	547.884	304.661	345.7	-82.0781	0.00609323	No direct match found in Unimod	56000	0
qx017104.24350.24350.3	qx017104	HWPQIAQFAPSASAFFGMSR	3	0	3251.1	771.041	746.03	75.0337	0.0231312	No direct match found in Unimod	2775228	0
qx017104.24351.24351.2	qx017104	IGMEVTPSGTWLTYTGAIK	2	0	3251.19	1026.03	1013.02	26.0171	0.0205206	His->Tyr / Acetald+26 / Ala->Pro / Cys->Glu	3860350	0
qx017104.24356.24356.3	qx017104	WYFYYLGTGPEAGLPYGANK	3	0	3251.84	761.697	756.365	15.9946	0.0228509	thiocarboxy / Ser->Cys / Hydroxylation / Ala->Ser / Phe->Tyr / Asp->Met	2840690	0
qx017104.2436.2436.3	qx017104	TTGHCVHMR	3	0	547.955	368.171	366.836	4.0049	0.0110451	kynurenin / Pro->Thr / Label:13C(2)15N(2) / Label:13C(3)15N(1) / double_O18 / Label:13C(4)	105916	0
qx017104.24361.24361.2	qx017104	DAGVIAGLNVLR	2	0	3252.44	620.853	620.854	-0.00216125	0.0124171		1840670	0
qx017104.24367.24367.3	qx017104	MSKMSDVKCTSVVLLSVLQQLR	3	0	3252.99	893.794	841.455	157.017	0.0268138	NEMsulfur	3290730	2
qx017104.24371.24371.2	qx017104	WYFYYLGTGPEAGLPYGANK	2	0	3253.51	1150.54	1134.04	32.9905	0.0230108	No direct match found in Unimod	4062576	0
qx017104.2438.2438.5	qx017104	QHHPPYHQQHHQGPPPGGPGGR	5	0.0039818	548.134	481.433	481.433	-0.000929498	0.0240716		698704	0
qx017104.24388.24388.3	qx017104	WSTDDVQINDISLQDYIAVK	3	0.00516351	3255.36	775.39	775.053	1.01006	0.0232617	Label:15N(1)	2952550	0
qx017104.24392.24392.2	qx017104	DGIIWVATEGALNTPK	2	0	3255.88	850.947	842.949	15.9959	0.0170189	Hydroxylation / Ala->Ser / Phe->Tyr	3293112	0
qx017104.24396.24396.2	qx017104	DGIIWVATEGALNTPK	2	0.0035524	3256.25	907.897	842.949	129.897	0.0181579	No direct match found in Unimod	3293112	0
qx017104.24398.24398.3	qx017104	ESCSSSFTSIMGYLYHVR	3	0.00199203	3256.44	708.99	708.656	1.00329	0.0212697	Deamidation / Asn->Asp / Gln->Glu / Label:15N(1)	2520260	0
qx017104.24411.24411.3	qx017104	VSHQGYSTEAEFEEPR	3	0	3257.92	608.61	622.943	-42.9974	0.0182583	Asn->Ala	1864892	0
qx017104.24412.24412.3	qx017104	GAIILSSLLQSCDLEVANK	3	0	3258.01	678.366	677.698	2.00537	0.020351	Label:15N(2) / Glu->Met / O18_STY / Pro->Val	2293862	0
qx017104.2442.2442.2	qx017104	TVTPGGKPNK	2	0	548.649	499.785	499.785	0.000720526	0.00999571		839638	0
qx017104.24424.24424.2	qx017104	ILYDILAFAK	2	0	3259.25	583.845	583.845	0.00154516	0.0116769		1534906	0
qx017104.24428.24428.3	qx017104	AVPAAAMGPSALGQSGPGSMAPWCSVSSGPSR	3	0	3259.76	1025.15	1024.14	3.02782	0.0307546	Label:13C(3) / D3_Label	3883978	0
qx017104.24429.24429.3	qx017104	HWPQIAQFAPSASAFFGMSR	3	0	3259.84	751.024	746.03	14.9817	0.0225307	aminoadipic / Xle->Gln / Val->Asn / Methyl+Deamidated / Asn->Glu	2775228	0
qx017104.2443.2443.2	qx017104	RGLWAQR	2	0.00654308	548.719	443.746	443.754	-0.014955	0.00887493	No direct match found in Unimod	449048	1
qx017104.24438.24438.3	qx017104	KQQTVTLLPAADLDDFSK	3	0	3261.01	663.695	664.021	-0.978507	0.0199109	Amide / Asp->Asn / Glu->Gln / Glu->pyro-Glu+Methyl:2H(2)13C(1) / Asn->Xle	2195892	1
qx017104.2444.2444.2	qx017104	EKEMNGETR	2	0	548.809	547.743	547.743	0.000169845	0.0109549		1224792	1
qx017104.24440.24440.3	qx017104	ETAENYLGHTAKNAVITVPAYFNDSQR	3	0.0052356	3261.19	1087.55	1018.16	208.152	0.0326264	myristoleylation	3871278	1
qx017104.24451.24451.3	qx017104	IHVQGTDLPDPIATFQQLDQEYK	3	0	3262.35	886.114	886.113	0.00105218	0.0265834		3479440	0
qx017104.24455.24455.3	qx017104	GIYNQEENVRFDSDVGEYR	3	0	3262.71	774.679	764.017	31.9841	0.0232404	persulfide / Val->Met / Ala->Cys / dihydroxy / Pro->Glu	2884438	1
qx017104.24458.24458.2	qx017104	WYFYYLGTGPEAGLPYGANK	2	0	3263.17	1133.04	1134.04	-2.01007	0.0226608	didehydro / Val->Pro / Xlink:Disulfide / Met->Glu	4062576	0
qx017104.2446.2446.3	qx017104	CGHTNNLRPK	3	0.00154083	549.143	399.865	399.865	8.89407e-05	0.0119959		217456	0
qx017104.24463.24463.3	qx017104	VFEVSLADLQNDEVAFR	3	0	3263.78	651.33	651.33	-0.000246675	0.0195399		2099606	0
qx017104.24466.24466.3	qx017104	NIIQQAIDAGEVPSYNAFVK	3	0	3264.05	726.379	726.379	9.24182e-05	0.0217914		2646738	0
qx017104.24468.24468.2	qx017104	WYFYYLGTGPEAGLPYGANK	2	0	3264.23	1148.04	1134.04	27.9825	0.0229607	Formyl / Ser->Asp / Thr->Glu	4062576	0
qx017104.2447.2447.2	qx017104	AYAAGFGDRR	2	0	549.231	469.223	542.27	-146.094	0.00938446	No direct match found in Unimod	1180578	1
qx017104.24474.24474.2	qx017104	DGIIWVATEGALNTPK	2	0	3264.93	856.459	842.949	27.0199	0.0171292	Ser->Asn / Thr->Gln	3293112	0
qx017104.24476.24476.2	qx017104	ITISPLQELTLYNPER	2	0	3265.12	944.015	944.015	0.00078207	0.0188803		3679934	0
qx017104.2448.2448.2	qx017104	VAVATPAK	2	0.00373563	549.302	378.74	378.734	0.0109794	0.0075748	No direct match found in Unimod	140840	0
qx017104.24481.24481.3	qx017104	DGIIWVATEGALNTPK	3	0	3265.72	567.634	562.302	15.997	0.017029	Hydroxylation / Ala->Ser / Phe->Tyr / Asp->Met	1353204	0
qx017104.24484.24484.3	qx017104	DGIIWVATEGALNTPK	3	0	3266.13	572.965	562.302	31.9908	0.017189	dihydroxy / Pro->Glu	1353204	0
qx017104.24485.24485.2	qx017104	LVVLNNLKK	2	0.000637552	3266.22	521.338	521.337	0.0014763	0.0104268		1010274	1
qx017104.24488.24488.3	qx017104	HWPQIAQFAPSASAFFGMSR	3	0.0052356	3266.49	817.744	746.03	215.143	0.0245323	No direct match found in Unimod	2775228	0
qx017104.2449.2449.2	qx017104	RNWAER	2	0.00268737	549.373	416.22	416.215	0.0101014	0.00832439	No direct match found in Unimod	301830	1
qx017104.24490.24490.3	qx017104	WYFYYLGTGPEAGLPYGANK	3	0	3266.67	826.707	756.365	211.026	0.0248012	No direct match found in Unimod	2840690	0
qx017104.24495.24495.2	qx017104	LTPVVVTLWYR	2	0.0052356	3267.27	756.943	673.895	166.095	0.0151389	No direct match found in Unimod	2265010	0
qx017104.24499.24499.3	qx017104	IFLLGLADNEAAIVQAESEETKER	3	0	3267.78	883.46	882.792	2.00376	0.0265038	Val->Thr / Label:15N(2) / Glu->Met / O18_STY / Pro->Val	3463886	1
qx017104.24503.24503.2	qx017104	DMIILPEMVGSMVGVYNGK	2	0.00367647	3268.3	1036.01	1035.01	2.01018	0.0207203	Label:15N(2) / Glu->Met / O18_STY / Pro->Val	3906628	0
qx017104.24505.24505.3	qx017104	WYFYYLGTGPEAGLPYGANK	3	0	3268.46	779.668	756.365	69.9089	0.02339	No direct match found in Unimod	2840690	0
qx017104.24506.24506.3	qx017104	VFSEDEMKKFLEEATR	3	0	3268.55	659.955	658.987	2.90295	0.0197987	No direct match found in Unimod	2153850	2
qx017104.24513.24513.2	qx017104	WYFYYLGTGPEAGLPYGANK	2	0	3269.49	1142.04	1134.04	15.9967	0.0228408	thiocarboxy / Ser->Cys / Hydroxylation / Ala->Ser / Phe->Tyr / Asp->Met	4062576	0
qx017104.24514.24514.2	qx017104	VLLESEQFLTELTR	2	0	3269.58	839.457	839.457	0.000876541	0.0167891		3283444	0
qx017104.24515.24515.3	qx017104	MAATSKEVARLETLVR	3	0	3269.67	609.997	592.333	52.9914	0.0182999	No direct match found in Unimod	1613282	2
qx017104.24516.24516.2	qx017104	DGIIWVATEGALNTPK	2	0	3269.77	877.905	842.949	69.9118	0.0175581	No direct match found in Unimod	3293112	0
qx017104.2452.2452.2	qx017104	LSSANGHEER	2	0	549.845	551.284	550.752	1.06353	0.0110257	No direct match found in Unimod	1253082	0
qx017104.24522.24522.3	qx017104	WYFYYLGTGPEAGLPYGANK	3	0	3270.72	766.69	756.365	30.975	0.0230007	No direct match found in Unimod	2840690	0
qx017104.24525.24525.3	qx017104	IFLLGLADNEAAIVQAESEETKER	3	0	3271	882.792	882.792	0.000587903	0.0264838		3463886	1
qx017104.2454.2454.2	qx017104	IQAESGCK	2	0	550.023	446.713	446.713	-0.00091543	0.00893426		461514	0
qx017104.24540.24540.3	qx017104	VDEFPLCGHMVSDEYEQLSSEALEAAR	3	0	3272.83	1028.47	1028.13	1.00495	0.030854	Deamidation / Asn->Asp / Gln->Glu / Label:15N(1)	3893658	0
qx017104.24551.24551.3	qx017104	RGPEQTQGNFGDQELIR	3	0	3274.12	648.989	648.989	6.63947e-05	0.0194697		2074570	1
qx017104.24555.24555.3	qx017104	NPANNAAIVLQLPQGTTLPK	3	0	3274.64	687.388	687.388	-0.000426848	0.0206216		2371360	0
qx017104.24558.24558.3	qx017104	IGMEVTPSGTWLTYTGAIK	3	0	3274.91	676.352	675.684	2.0049	0.0202906	Label:15N(2) / Glu->Met / O18_STY / Pro->Val	2279422	0
qx017104.24560.24560.4	qx017104	NNASTDYDLSDKSINPLGGFVHYGEVTNDFVMLK	4	0	3275.09	941.954	941.196	3.03012	0.0376782	Label:13C(3) / D3_Label	3671322	1
qx017104.24570.24570.3	qx017104	HWPQIAQFAPSASAFFGMSR	3	0	3276.3	746.03	746.03	0.000983212	0.0223809		2775228	0
qx017104.24572.24572.2	qx017104	HWPQIAQFAPSASAFFGMSR	2	0.000326264	3276.46	1118.54	1118.54	0.00245968	0.0223709		4042484	0
qx017104.24575.24575.2	qx017104	TEQSLAGPK	2	0	3276.74	465.796	465.748	0.0962213	0.00931593	No direct match found in Unimod	584692	0
qx017104.24579.24579.2	qx017104	TFPGIPK	2	0	3277.25	458.742	380.224	157.037	0.00917485	No direct match found in Unimod	147854	0
qx017104.2458.2458.2	qx017104	AAPEAGASPVEK	2	0	550.536	571.788	563.791	15.9944	0.0114358	Hydroxylation / Ala->Ser / Phe->Tyr	1360694	0
qx017104.24580.24580.4	qx017104	TLTAVHDAILEDLVFPSEIVGKR	4	0	3277.34	632.102	642.352	-41.0004	0.0252841	No direct match found in Unimod	2027964	1
qx017104.24582.24582.2	qx017104	DGIIWVATEGALNTPK	2	0	3277.67	858.944	842.949	31.9899	0.0171789	dihydroxy / Pro->Glu	3293112	0
qx017104.24583.24583.3	qx017104	FSDHVALLSVFQAWDDAR	3	0	3277.78	704.007	693.337	32.0098	0.0211202	dihydroxy / Pro->Glu / Met->Tyr	2412994	0
qx017104.24593.24593.3	qx017104	WYFYYLGTGPEAGLPYGANK	3	0	3279.1	771.363	756.365	44.9941	0.0231409	Nitro	2840690	0
qx017104.24596.24596.3	qx017104	WYFYYLGTGPEAGLPYGANK	3	0	3279.64	758.365	756.365	5.99889	0.0227509	Cation:Li / 13C5-15N1 / Met->His / 13C6	2840690	0
qx017104.24602.24602.2	qx017104	WYFYYLGTGPEAGLPYGANK	2	0	3280.34	1136.55	1134.04	5.00544	0.0227309	Label:13C(4)15N(1) / 13C5	4062576	0
qx017104.24603.24603.3	qx017104	QQTVTLLPAADLDDFSK	3	0.00199203	3280.43	621.657	621.323	1.00311	0.0186497	Label:15N(1)	1854160	0
qx017104.24609.24609.2	qx017104	DGIIWVATEGALNTPK	2	0	3281.37	842.949	842.949	-0.000286856	0.016859		3293112	0
qx017104.24613.24613.2	qx017104	WYFYYLGTGPEAGLPYGANK	2	0	3281.74	1156.54	1134.04	44.9937	0.0231308	Nitro	4062576	0
qx017104.24616.24616.3	qx017104	WVLEPPGARDVEAQLR	3	0	3282.16	574.962	612.664	-113.105	0.0172489	No direct match found in Unimod	1781190	1
qx017104.2462.2462.2	qx017104	TAEYFPTK	2	0.00319118	550.855	478.737	478.74	-0.00590112	0.00957474		676882	0
qx017104.2463.2463.2	qx017104	TLTLFNVTR	2	0.0062422	550.925	317.176	532.809	-431.265	0.00634352	No direct match found in Unimod	1105726	0
qx017104.24632.24632.3	qx017104	DGIIWVATEGALNTPK	3	0	3284.18	562.303	562.302	0.00277574	0.0168691		1353204	0
qx017104.2464.2464.2	qx017104	HAVSEGTK	2	0.00199203	551.014	436.746	436.217	1.05693	0.00873491	No direct match found in Unimod	404676	0
qx017104.24642.24642.3	qx017104	KTPWGIIEVENLNHCEFALLR	3	0	3285.24	840.731	847.109	-19.1356	0.0252219	No direct match found in Unimod	3317364	1
qx017104.24643.24643.2	qx017104	NPANNAAIVLQLPQGTTLPK	2	0	3285.33	1053.07	1030.58	44.9893	0.0210615	Nitro	3897280	0
qx017104.24651.24651.3	qx017104	LRECLPLIVFLR	3	0	3286.21	515.313	510.306	15.0203	0.0154594	aminotyrosine / Xle->Lys / Hydroxamic_acid	924014	1
qx017104.24669.24669.2	qx017104	TFSFAIPLIER	2	0	3288.55	647.365	647.364	0.00303675	0.0129473		2067580	0
qx017104.24670.24670.2	qx017104	STGEAFVQFASQEIAEK	2	0	3288.64	934.929	921.449	26.96	0.0186986	No direct match found in Unimod	3607668	0
qx017104.24676.24676.2	qx017104	AIIIFVPVPQLK	2	0	3289.34	669.934	669.923	0.0206132	0.0133987	No direct match found in Unimod	2231558	0
qx017104.2468.2468.3	qx017104	YAEEDRRKK	3	0.0035524	551.51	313.482	398.879	-256.19	0.00940447	No direct match found in Unimod	216952	2
qx017104.24681.24681.2	qx017104	QQTVTLLPAADLDDFSK	2	0	3289.94	922.968	931.481	-17.0264	0.0184594	Pyro-glu / N-oxobutanoic	3640358	0
qx017104.24686.24686.2	qx017104	ITGEAFVQFASQELAEK	2	0	3290.56	934.482	934.475	0.0138146	0.0186896		3648854	0
qx017104.24688.24688.3	qx017104	VYCENQPMLPIGLSDIPGEAMVK	3	0	3290.74	905.42	854.42	153	0.0271626	NBS-12C	3349990	0
qx017104.2469.2469.2	qx017104	TNYNAGDR	2	0	551.581	391.675	455.704	-128.059	0.0078335	No direct match found in Unimod	519812	0
qx017104.24691.24691.2	qx017104	SNLAYDIVQLPTGLTGIK	2	0	3291.02	952.035	952.03	0.00854444	0.0190407		3705328	0
qx017104.24699.24699.3	qx017104	SINPLGGFVHYGEVTNDFVMLK	3	0	3291.9	813.078	813.079	-0.00205042	0.0243923		3155862	0
qx017104.24700.24700.3	qx017104	NSIRSSFISSLSFFLKKMGKRLDYLN	3	0	3291.99	1032.88	1018.21	43.9948	0.0309864	carboxyl / Ala->Asp / S-Eth / Ser->Met / Acetyl:13C(2)	3872186	5
qx017104.24704.24704.3	qx017104	LPNFGFVVFDDSEPVQK	3	0	3292.5	646.659	646.66	-0.000647127	0.0193998		2057094	0
qx017104.24707.24707.2	qx017104	LPNFGFVVFDDSEPVQK	2	0.000326264	3292.76	969.985	969.978	0.0140685	0.0193997		3753374	0
qx017104.24711.24711.3	qx017104	VYCENQPMLPIGLSDIPGEAMVK	3	0	3293.27	905.086	854.42	151.999	0.0271526	DTT / Diethylphosphothione	3349990	0
qx017104.24714.24714.2	qx017104	DGIIWVATEGALNTPK	2	0	3293.7	850.946	842.949	15.9943	0.0170189	Hydroxylation / Ala->Ser / Phe->Tyr	3293112	0
qx017104.24716.24716.2	qx017104	IGMEVTPSGTWLTYTGAIK	2	0	3293.9	1026.53	1013.02	27.0166	0.0205306	Ser->Asn / Thr->Gln	3860350	0
qx017104.24717.24717.2	qx017104	WYFYYLGTGPEAGLPYGANK	2	0	3293.99	1141.53	1134.04	14.9732	0.0228306	aminoadipic / Xle->Gln / Val->Asn	4062576	0
qx017104.24727.24727.3	qx017104	NSIRSSFISSLSFFLKKMGKRLDYLN	3	0	3295.29	1032.21	1018.21	41.9865	0.0309663	Acetyl / Ser->Glu	3872186	5
qx017104.24731.24731.3	qx017104	ITGEAFVQFASQELAEK	3	0	3295.8	623.32	623.319	0.000739793	0.0186996		1868638	0
qx017104.24732.24732.2	qx017104	LVEHFCAEFK	2	0	3295.89	652.835	661.814	-17.9575	0.0130567	Met->Xle	2173776	0
qx017104.2474.2474.2	qx017104	EQIGAAK	2	0.00779151	552.153	358.702	358.701	0.00198938	0.00717403		81936	0
qx017104.24748.24748.2	qx017104	IGMEVTPSGTWLTYTGAIK	2	0	3297.65	1088.04	1013.02	150.027	0.0217607	cGMP+RMP-loss	3860350	0
qx017104.24753.24753.3	qx017104	ATQVEPLLPGGATLLQAEEHGGLVR	3	0	3298.25	867.134	866.801	0.998758	0.026014	Deamidation / Asn->Asp / Gln->Glu / Label:15N(1)	3398120	0
qx017104.24766.24766.3	qx017104	HWPQIAQFAPSASAFFGMSR	3	0	3300.11	752.375	746.03	19.0355	0.0225713	Label:2H(3)+Oxidation / His->Arg	2775228	0
qx017104.24769.24769.5	qx017104	KDGNASGTTLLEALDCILPPTRPTDKPLRLPLQDVYK	5	0	3300.38	822.649	822.045	3.02159	0.0411325	Gln->Met / GN18Olabeling / Deamidation_O18 / Label:15N(3) / Label:13C(3) / D3_Label	3199180	2
qx017104.2478.2478.2	qx017104	HAVSEGTK	2	0	552.471	436.217	436.217	0.00010135	0.00872434		404676	0
qx017104.24780.24780.2	qx017104	ILVQGCHAAAELIK	2	0.00934579	3301.53	783.392	783.427	-0.0704159	0.0156678	No direct match found in Unimod	2994556	0
qx017104.24786.24786.3	qx017104	VYDSVQSSGPMVVTSLTEELK	3	0	3302.21	776.735	762.379	43.0687	0.023302	No direct match found in Unimod	2876384	0
qx017104.24793.24793.4	qx017104	HVDAHATLSDGVVVQVMGLLSNSGQPER	4	0	3302.99	730.122	730.117	0.0196785	0.0292049		2671772	0
qx017104.24796.24796.2	qx017104	DGIIWVATEGALNTPK	2	0	3303.42	856.457	842.949	27.0163	0.0171291	Ser->Asn / Thr->Gln	3293112	0
qx017104.24798.24798.3	qx017104	DNYVPEVSALDQEIIEVDPDTK	3	0	3303.6	830.738	830.731	0.0225556	0.0249221		3237622	0
qx017104.24802.24802.2	qx017104	ITGEAFVQFASQELAEK	2	0	3304.12	935.48	934.475	2.00881	0.0187096	Label:15N(2) / Glu->Met / O18_STY / Pro->Val	3648854	0
qx017104.24803.24803.3	qx017104	DGIIWVATEGALNTPK	3	0	3304.21	563.963	562.302	4.98278	0.0169189	Formylasparagine	1353204	0
qx017104.2481.2481.2	qx017104	FNGNYMEAK	2	0.00477662	552.895	537.234	537.24	-0.0107109	0.0107447		1140238	0
qx017104.24810.24810.2	qx017104	MVNHFIAEFK	2	0	3304.99	640.533	639.819	1.42896	0.0128107	No direct match found in Unimod	2002642	0
qx017104.24813.24813.3	qx017104	KQQTVTLLPAADLDDFSK	3	0	3305.42	664.021	664.021	-0.00218856	0.0199206		2195892	1
qx017104.24814.24814.2	qx017104	GDADQASNILASFGLSAR	2	0	3305.51	897.948	896.945	2.00666	0.017959	Label:15N(2) / Glu->Met / O18_STY / Pro->Val	3517200	0
qx017104.24815.24815.2	qx017104	VYAPGLDIESSLK	2	0	3305.6	711.355	696.374	29.9615	0.0142271	quinone / Val->Glu	2440842	0
qx017104.24818.24818.2	qx017104	AAGVNVEPFWPGLFAK	2	0	3305.87	854.444	852.443	4.00185	0.0170889	Label:15N(4) / kynurenin / Pro->Thr / Label:13C(2)15N(2) / Label:13C(3)15N(1) / double_O18 / Label:13C(4)	3337260	0
qx017104.2482.2482.3	qx017104	EDTEEHHLR	3	0	552.966	389.179	389.179	-0.000660805	0.0116754		178854	0
qx017104.24823.24823.2	qx017104	DNYVPEVSALDQEIIEVDPDTK	2	0	3306.32	1245.61	1245.59	0.0286113	0.0249121	Gln->Lys	4155876	0
qx017104.24827.24827.3	qx017104	DGIIWVATEGALNTPK	3	0	3306.82	572.965	562.302	31.9904	0.017189	dihydroxy / Pro->Glu	1353204	0
qx017104.24828.24828.2	qx017104	LNENTLK	2	0.00124224	3306.91	416.232	416.232	-0.000167548	0.00832464		300768	0
qx017104.24835.24835.2	qx017104	DNYVPEVSALDQEIIEVDPDTK	2	0	3307.7	1245.1	1245.1	-0.00202114	0.024902		4155874	0
qx017104.24856.24856.3	qx017104	RGPEQTQGNFGDQELIR	3	0	3310.44	649.658	648.989	2.00635	0.0194897	Label:15N(2) / Glu->Met / O18_STY / Pro->Val	2074570	1
qx017104.2486.2486.2	qx017104	RYNGGVGR	2	0	553.451	439.734	439.733	0.000697235	0.00879467		426194	1
qx017104.2487.2487.2	qx017104	HLNHDYMK	2	0.0035524	553.54	384.68	529.74	-290.121	0.00769359	No direct match found in Unimod	1075188	0
qx017104.24873.24873.3	qx017104	NPANNAAIVLQLPQGTTLPK	3	0	3312.81	688.057	687.388	2.00586	0.0206417	Label:15N(2) / Glu->Met / O18_STY / Pro->Val	2371360	0
qx017104.24879.24879.2	qx017104	WYFYYLGTGPEAGLPYGANK	2	0	3313.51	1137.05	1134.04	6.00592	0.0227409	Cation:Li / 13C5-15N1 / Met->His / 13C6	4062576	0
qx017104.24883.24883.2	qx017104	FLPSLELSR	2	0	3314.02	567.305	531.303	72.0032	0.0113461	No direct match found in Unimod	1092054	0
qx017104.24886.24886.3	qx017104	HWPQIAQFAPSASAFFGMSR	3	0	3314.45	746.03	746.03	0.000383212	0.0223809		2775228	0
qx017104.24887.24887.2	qx017104	HWPQIAQFAPSASAFFGMSR	2	0.000326264	3314.53	1118.54	1118.54	0.00285968	0.0223709		4042484	0
qx017104.24890.24890.2	qx017104	TDITYPAGFMDVISIDK	2	0	3314.8	943.969	943.466	1.00502	0.0188794	Label:15N(1)	3677992	0
qx017104.24894.24894.2	qx017104	DGIIWVATEGALNTPK	2	0	3315.32	917.966	842.949	150.035	0.0183593	cGMP+RMP-loss	3293112	0
qx017104.24899.24899.2	qx017104	TNGKEPELLEPIPYEFMA	2	0	3315.78	1040.02	1040	0.0365945	0.0208004	Gln->Lys	3918122	1
qx017104.24901.24901.2	qx017104	DGIIWVATEGALNTPK	2	0	3316.11	858.943	842.949	31.9888	0.0171789	persulfide / Val->Met / Ala->Cys / dihydroxy / Pro->Glu	3293112	0
qx017104.24905.24905.2	qx017104	TFPGIPK	2	0	3316.62	458.742	380.224	157.037	0.00917484	No direct match found in Unimod	147854	0
qx017104.24907.24907.2	qx017104	ALFAQGNYSEAAK	2	0	3316.96	628.82	685.341	-113.043	0.0125764	No direct match found in Unimod	2352252	0
qx017104.2491.2491.2	qx017104	HLDALLK	2	0	554.053	381.693	405.248	-47.1101	0.00763385	No direct match found in Unimod	245230	0
qx017104.24910.24910.3	qx017104	NQSFCPTVNLDKLWTLVSEQTR	3	0	3317.23	890.106	879.443	31.9909	0.0267032	persulfide / Val->Met / Ala->Cys / dihydroxy / Pro->Glu	3453466	1
qx017104.24917.24917.4	qx017104	SAIQNLHSFDPFADASKGDDLLPAGTEDYIHIR	4	0	3318.02	915.703	914.697	4.02432	0.0366281	Label:15N(4) / kynurenin / Pro->Thr / Label:13C(2)15N(2) / Label:13C(3)15N(1) / double_O18 / Label:13C(4) / Label:13C(1)2H(3) / Lys4	3583204	1
qx017104.2492.2492.2	qx017104	SEEEQSSSSVK	2	0	554.143	598.767	598.768	-0.000822702	0.0119753		1664998	0
qx017104.24927.24927.3	qx017104	KQQTVTLLPAADLDDFSK	3	0	3319.08	642.985	664.021	-63.1078	0.0192896	No direct match found in Unimod	2195892	1
qx017104.2493.2493.3	qx017104	IASRPGQCGR	3	0	554.214	367.858	367.858	-2.1166e-05	0.0110357		107278	0
qx017104.24932.24932.2	qx017104	DGIIWVATEGALNTPK	2	0	3319.69	842.948	842.949	-0.00150756	0.016859		3293112	0
qx017104.24934.24934.3	qx017104	QQTVTLLPAADLDDFSK	3	0	3319.85	635.659	621.323	43.0068	0.0190698	Carbamyl / Ala->Asn / Xle->Arg	1854160	0
qx017104.24936.24936.3	qx017104	GISLNPEQWSQLKEQISDIDDAVR	3	0	3320.03	914.797	914.791	0.0196246	0.0274439		3581680	1
qx017104.24937.24937.3	qx017104	IGDQEFDHLPALLEFYK	3	0	3320.12	679.677	679.011	2.00042	0.0203903	Label:15N(2) / Glu->Met / O18_STY / Pro->Val	2309996	0
qx017104.24938.24938.2	qx017104	WYFYYLGTGPEAGLPYGANK	2	0.00787402	3320.21	1133.53	1134.04	-1.02093	0.0226707	Lysaminoadipicsealde / Cystine	4062576	0
qx017104.2494.2494.2	qx017104	IVKPVK	2	0	554.284	342.244	342.244	-0.000115486	0.00684489		50704	0
qx017104.24940.24940.2	qx017104	WYFYYLGTGPEAGLPYGANK	2	0	3320.55	1150.55	1134.04	33.0189	0.0230111	Asn->Phe	4062576	0
qx017104.24943.24943.2	qx017104	ENLETFEEVVK	2	0.0035524	3320.8	606.864	668.835	-123.942	0.0121373	No direct match found in Unimod	2225338	0
qx017104.24944.24944.2	qx017104	TNGKEPELLEPIPYEFMA	2	0	3320.89	1039.51	1039.51	-0.00111802	0.0207902		3916204	1
qx017104.2495.2495.2	qx017104	IKNWQK	2	0.00345722	554.355	408.745	408.74	0.00951204	0.00817489	No direct match found in Unimod	260034	1
qx017104.24952.24952.3	qx017104	DGIIWVATEGALNTPK	3	0.00199203	3321.93	562.637	562.302	1.00641	0.0168791	Label:15N(1)	1353204	0
qx017104.2497.2497.2	qx017104	TGCTFPEK	2	0.0052356	554.737	353.681	470.216	-233.069	0.00707362	No direct match found in Unimod	619060	0
qx017104.24972.24972.2	qx017104	WYFYYLGTGPEAGLPYGANK	2	0	3324.69	1142.54	1134.04	17.0008	0.0228509	Pro->Asn / Asn->Met	4062576	0
qx017104.24975.24975.3	qx017104	HWPQIAQFAPSASAFFGMSR	3	0	3325.12	763.667	746.03	52.91	0.02291	Cation:Fe[III]	2775228	0
qx017104.24978.24978.3	qx017104	KLPIDVTEGEVISLGLPFGK	3	0	3325.54	705.071	704.737	1.00349	0.0211521	Deamidation / Asn->Asp / Gln->Glu / Label:15N(1)	2493904	1
qx017104.2498.2498.2	qx017104	KLVSAELK	2	0.00828434	554.808	444.282	444.282	-0.000275978	0.00888563		452602	1
qx017104.24983.24983.2	qx017104	AGVMALANLLQIQR	2	0	3326.15	749.432	749.432	-0.000507833	0.0149886		2791882	0
qx017104.24987.24987.3	qx017104	IGDQEFDHLPALLEFYK	3	0	3326.73	679.011	679.011	0.000360623	0.0203703		2309996	0
qx017104.24993.24993.3	qx017104	HWPQIAQFAPSASAFFGMSR	3	0	3327.79	732.701	746.03	-39.9869	0.021981	His->Pro	2775228	0
qx017104.24994.24994.3	qx017104	LPNFGFVVFDDSEPVQR	3	0.00516351	3327.88	656.331	655.995	1.00755	0.0196899	Label:15N(1)	2127780	0
qx017104.24996.24996.3	qx017104	HWPQIAQFAPSASAFFGMSR	3	0	3328.06	741.031	746.03	-14.9961	0.0222309	lactic / Lys->Xle / ISD_z+2_ion / Glu->Asn / Gln->Xle / Asn->Val	2775228	0
qx017104.24998.24998.3	qx017104	IGMEVTPSGTWLTYTGAIK	3	0.00371747	3328.4	676.017	675.684	1.00057	0.0202805	Deamidation / Asn->Asp / Gln->Glu / Label:15N(1)	2279422	0
qx017104.25004.25004.3	qx017104	VLGTEDLYDYIDKYNIELDPR	3	0	3329.2	848.754	848.755	-0.00209395	0.0254626		3323844	1
qx017104.25014.25014.3	qx017104	YLEEERPFAIEQVTGMLLAK	3	0	3330.42	780.078	780.071	0.0193492	0.0234023		2980816	0
qx017104.25017.25017.3	qx017104	HWPQIAQFAPSASAFFGMSR	3	0	3330.69	741.359	746.03	-14.0121	0.0222408	Ala->Gly / Glu->Asp / Xle->Val / Thr->Ser / Gln->Asn	2775228	0
qx017104.25019.25019.3	qx017104	WYFYYLGTGPEAGLPYGANK	3	0.00367647	3330.88	757.025	756.365	1.98083	0.0227108	Thr->Cys / Val->Thr / Label:15N(2) / Glu->Met	2840690	0
qx017104.2502.2502.3	qx017104	KEAPAPPKAEAK	3	0	555.303	412.904	412.903	0.00128789	0.0123871		280138	2
qx017104.25021.25021.2	qx017104	IGMEVTPSGTWLTYTGAIK	2	0	3331.06	1027.52	1013.02	28.9868	0.0205503	SNO / Val->Gln	3860350	0
qx017104.25024.25024.2	qx017104	LPNFGFVVFDDSEPVQK	2	0	3331.48	969.485	969.486	-0.00106109	0.0193897		3753370	0
qx017104.25026.25026.3	qx017104	LPNFGFVVFDDSEPVQR	3	0	3331.65	655.995	655.995	0.000468057	0.0196799		2127780	0
qx017104.25031.25031.2	qx017104	LLGKVTIAQGGVLPNIQAVLLPK	2	0.0035524	3332.25	966.725	1172.22	-410.995	0.0193345	No direct match found in Unimod	4102086	1
qx017104.25034.25034.2	qx017104	ADDIDIEAMLEAPYKK	2	0	3332.79	932.454	932.456	-0.00329748	0.0186491		3641432	1
qx017104.25036.25036.2	qx017104	WYFYYLGTGPEAGLPYGANK	2	0	3332.98	1134.54	1134.04	1.00031	0.0226909	Deamidation / Asn->Asp / Gln->Glu / Label:15N(1)	4062576	0
qx017104.25038.25038.3	qx017104	IGDQEFDHLPALLEFYK	3	0	3333.16	680.014	679.011	3.00988	0.0204004	Label:15N(3) / Label:13C(3) / D3_Label	2309996	0
qx017104.2504.2504.2	qx017104	KGAAIPAK	2	0	555.445	378.242	378.242	-0.000488017	0.00756484		139174	1
qx017104.25042.25042.2	qx017104	LNEILFPFYDAK	2	0.00333333	3333.67	856.451	735.387	242.127	0.017129	No direct match found in Unimod	2705584	0
qx017104.25048.25048.2	qx017104	WYFYYLGTGPEAGLPYGANK	2	0	3334.37	1135.05	1134.04	2.00348	0.0227009	Label:15N(2) / Glu->Met / O18_STY / Pro->Val	4062576	0
qx017104.25049.25049.2	qx017104	IGMEVTPSGTWLTYTGAIK	2	0.00367647	3334.46	1014.02	1013.02	2.00418	0.0202805	Label:15N(2) / Glu->Met / O18_STY / Pro->Val	3860350	0
qx017104.25056.25056.3	qx017104	VTIAQGGVLPNIQAVLLPK	3	0	3335.23	644.394	644.394	-0.00252418	0.0193318		2044904	0
qx017104.25057.25057.2	qx017104	LLGKVTIAQGGVLPNIQAVLLPK	2	0	3335.32	967.089	1172.22	-410.266	0.0193418	No direct match found in Unimod	4102086	1
qx017104.25065.25065.2	qx017104	FVNVVPTFGK	2	0	3336.19	575.816	575.816	-0.00035626	0.0115163		1466066	0
qx017104.25066.25066.2	qx017104	PALMVTAEK	2	0	3336.28	487.809	480.265	15.0875	0.00975618	No direct match found in Unimod	690630	0
qx017104.25069.25069.2	qx017104	WYFYYLGTGPEAGLPYGANK	2	0	3336.71	1141.54	1134.04	14.9881	0.0228308	Xle->Gln / Val->Asn / Methyl+Deamidated / Asn->Glu / aminotyrosine / Xle->Lys / Hydroxamic_acid	4062576	0
qx017104.2508.2508.3	qx017104	WHDKQYK	3	0.0039818	555.92	335.503	335.503	3.14578e-05	0.0100651		39300	1
qx017104.25083.25083.3	qx017104	LPNFGFVVFDDSEPVQR	3	0	3338.28	661.668	655.995	17.0199	0.0198501	Ammonium / D3-Me-ester	2127780	0
qx017104.25084.25084.3	qx017104	HWPQIAQFAPSASAFFGMSR	3	0	3338.37	751.704	746.03	17.0225	0.0225511	Ammonium / D3-Me-ester	2775228	0
qx017104.25093.25093.2	qx017104	LPNFGFVVFDDSEPVQR	2	0	3339.32	983.99	983.981	0.0186626	0.0196798		3790482	0
qx017104.25095.25095.2	qx017104	NPANNAAIVLQLPQGTTLPK	2	0	3339.5	1030.58	1030.58	-0.00212255	0.0206116		3897280	0
qx017104.25098.25098.3	qx017104	GSMVGPFQEAAFALPVSGMDKPVFTDPPVK	3	0.00724638	3340.04	1041.19	1040.52	2.00674	0.0312358	Val->Thr / Label:15N(2) / Glu->Met / O18_STY / Pro->Val	3917108	0
qx017104.25101.25101.2	qx017104	WYFYYLGTGPEAGLPYGANK	2	0	3340.46	1145.03	1134.04	21.9815	0.0229007	Cation:Mg[II] / Sodiated / glyoxalAGE	4062576	0
qx017104.25108.25108.2	qx017104	WHVANTDKK	2	0.00367647	3341.25	550.795	549.788	2.01447	0.0110159	O18_STY / Pro->Val	1248160	1
qx017104.25110.25110.3	qx017104	HVDAHATLNDGVVVQVMGLLSNNNQALR	3	0	3341.43	996.183	996.177	0.0193352	0.0298855		3821630	0
qx017104.25116.25116.3	qx017104	QQTVTLLPAADLDDFSK	3	0.00199203	3342.28	621.657	621.323	1.00366	0.0186497	Label:15N(1)	1854160	0
qx017104.25123.25123.2	qx017104	WYFYYLGTGPEAGLPYGANK	2	0	3343.07	1145.04	1134.04	21.9855	0.0229007	Cation:Mg[II] / Sodiated / glyoxalAGE	4062576	0
qx017104.25124.25124.3	qx017104	QGTDYKHWPQIAQFAPSASAFFGMSR	3	0	3343.16	992.805	976.801	48.0122	0.0297842	Cysteic_acid / Val->Phe / Label:13C(6)+Acetyl / Asp->Tyr	3772612	1
qx017104.25125.25125.3	qx017104	WYFYYLGTGPEAGLPYGANK	3	0	3343.26	777.336	756.365	62.913	0.0233201	No direct match found in Unimod	2840690	0
qx017104.25126.25126.4	qx017104	VEYGAEGRHNSTIDVGGQK	4	0.00934579	3343.34	505.027	504.999	0.113567	0.0202011	No direct match found in Unimod	879156	1
qx017104.25127.25127.2	qx017104	WYFYYLGTGPEAGLPYGANK	2	0	3343.44	1160.5	1134.04	52.91	0.02321	Cation:Fe[III]	4062576	0
qx017104.25142.25142.2	qx017104	LNENTLK	2	0	3345.25	416.232	416.232	0.000198663	0.00832465		300768	0
qx017104.2515.2515.2	qx017104	FAVPTK	2	0	557.165	308.668	331.697	-46.0584	0.00617336	No direct match found in Unimod	31768	0
qx017104.25150.25150.3	qx017104	WYFYYLGTGPEAGLPYGANK	3	0	3346.13	762.041	756.365	17.0265	0.0228612	Ammonium / D3-Me-ester	2840690	0
qx017104.25153.25153.2	qx017104	QQTVTLLPAADLDDFSK	2	0	3346.56	952.982	931.481	43.0033	0.0190596	Carbamyl / Ala->Asn / Xle->Arg	3640358	0
qx017104.25164.25164.2	qx017104	WYFYYLGTGPEAGLPYGANK	2	0	3347.87	1126.04	1134.04	-16.017	0.0225207	Xle->Pro / Phe->Met / Met->Asp / semialdehyde / Ser->Ala / Tyr->Phe	4062576	0
qx017104.2517.2517.2	qx017104	QMAPSSSNK	2	0	557.561	410.211	483.221	-146.021	0.00820422	No direct match found in Unimod	714264	0
qx017104.25176.25176.3	qx017104	LKMSVQPTVSLGGFEITPPVVLR	3	0.0035524	3349.11	742.74	823.47	-242.19	0.0222822	No direct match found in Unimod	3204642	1
qx017104.2519.2519.2	qx017104	DNTIPDK	2	0	557.951	408.705	401.701	14.0088	0.0081741	Methyl / Asp->Glu / Gly->Ala / Ser->Thr / Val->Xle / Asn->Gln	226426	0
qx017104.25198.25198.2	qx017104	DGIIWVATEGALNTPK	2	0	3351.96	880.448	842.949	74.9973	0.017609	No direct match found in Unimod	3293112	0
qx017104.25201.25201.3	qx017104	HWPQIAQFAPSASAFFGMSR	3	0	3352.39	746.03	746.03	0.00128321	0.0223809		2775228	0
qx017104.25202.25202.2	qx017104	HWPQIAQFAPSASAFFGMSR	2	0.00199203	3352.48	1119.04	1118.54	1.00226	0.0223809	Deamidation / Asn->Asp / Gln->Glu / Label:15N(1)	4042484	0
qx017104.25210.25210.3	qx017104	HVDAHATLNDGVVVQVMGLLSNNNQALR	3	0	3353.53	996.801	995.849	2.85638	0.029904	No direct match found in Unimod	3819242	0
qx017104.25215.25215.2	qx017104	QQTVTLLPAADLDDFSK	2	0	3354.14	953.926	931.481	44.8914	0.0190785	No direct match found in Unimod	3640358	0
qx017104.2522.2522.2	qx017104	CPTDCEK	2	0.0035524	558.359	316.663	455.176	-277.026	0.00633326	No direct match found in Unimod	514724	0
qx017104.25227.25227.2	qx017104	MAGNGGDAALALLLLDR	2	0	3355.65	895.971	835.948	120.045	0.0179194	O-Isopropylmethylphosphonate / Label:13C(4)15N(2)+GG	3262836	0
qx017104.25232.25232.2	qx017104	QQTVTLLPAADLDDFSK	2	0	3356.26	922.968	931.481	-17.0257	0.0184594	Pyro-glu / N-oxobutanoic	3640358	0
qx017104.25237.25237.2	qx017104	DGIIWVATEGALNTPK	2	0	3356.89	859.447	842.949	32.9965	0.0171889	No direct match found in Unimod	3293112	0
qx017104.25241.25241.2	qx017104	DGIIWVATEGALNTPK	2	0	3357.41	842.947	842.949	-0.00370482	0.0168589		3293112	0
qx017104.2525.2525.2	qx017104	PAGAGAPK	2	0.00729335	558.857	334.685	334.69	-0.0102805	0.0066937	No direct match found in Unimod	37130	0
qx017104.25250.25250.5	qx017104	EHNIKVLEGNEQFINAAKIIRHPKYNRDTLDNDIMLIK	5	0.00199203	3358.75	904.867	904.683	0.917456	0.0452433	Lys->Glu / Xle->Asn	3546248	5
qx017104.25255.25255.3	qx017104	DGIIWVATEGALNTPK	3	0.000326264	3359.61	562.303	562.302	0.00336197	0.0168691		1353204	0
qx017104.25276.25276.2	qx017104	VTIAQGGVLPNIQAVLLPK	2	0	3362.33	968.318	966.58	3.47563	0.0193664	No direct match found in Unimod	3746332	0
qx017104.25283.25283.3	qx017104	NQCETRTMLLQPAGSLGSYSYR	3	0	3363.37	972.79	844.737	384.157	0.0291837	No direct match found in Unimod	3304396	1
qx017104.25298.25298.2	qx017104	MAGNGGDAALALLLLDR	2	0.0035524	3365.53	649.378	835.948	-373.141	0.0129876	No direct match found in Unimod	3262836	0
qx017104.25299.25299.3	qx017104	MAGNGGDAALALLLLDR	3	0	3365.62	575.615	557.635	53.9423	0.0172685	No direct match found in Unimod	1313236	0
qx017104.25301.25301.3	qx017104	MAGNGGDAALALLLLDR	3	0.00787402	3365.95	557.298	557.635	-1.00896	0.016719	Cystine	1313236	0
qx017104.25302.25302.2	qx017104	MAGNGGDAALALLLLDR	2	0.00199203	3366.04	836.435	835.948	0.97427	0.0167287	Xle->Asn / Deamidation / Asn->Asp / Gln->Glu	3262836	0
qx017104.25303.25303.3	qx017104	MAGNGGDAALALLLLDR	3	0	3366.11	580.939	557.635	69.9116	0.0174282	No direct match found in Unimod	1313236	0
qx017104.25304.25304.2	qx017104	MAGNGGDAALALLLLDR	2	0	3366.2	835.952	835.948	0.00710701	0.016719		3262836	0
qx017104.25305.25305.3	qx017104	DLQDNFLTALAMR	3	0	3366.29	502.612	503.257	-1.9348	0.0150784	Asp->Xle	865724	0
qx017104.25308.25308.3	qx017104	YAICSALAASALPALVMSK	3	0	3366.78	646.68	646.346	1.00341	0.0194004	Deamidation / Asn->Asp / Gln->Glu / Label:15N(1)	2060508	0
qx017104.25312.25312.3	qx017104	LGDDLEPTLLLLLDR	3	0	3367.4	583.605	565.989	52.8482	0.0175082	No direct match found in Unimod	1382052	0
qx017104.25320.25320.2	qx017104	YAICSALAASALPALVMSK	2	0	3368.43	969.516	969.015	1.00196	0.0193903	Deamidation / Asn->Asp / Gln->Glu / Label:15N(1)	3754624	0
qx017104.25321.25321.3	qx017104	FFEVILIDPFHK	3	0	3368.52	502.278	502.278	0.000904271	0.0150684		858892	0
qx017104.25326.25326.3	qx017104	WYFYYLGTGPEAGLPYGANK	3	0	3369.12	756.365	756.365	0.00055391	0.022691		2840690	0
qx017104.25327.25327.3	qx017104	NPANNAAIVLQLPQGTTLPK	3	0.000326264	3369.21	687.387	687.388	-0.00262411	0.0206216		2371360	0
qx017104.2533.2533.2	qx017104	SLASVLEGQK	2	0.0052356	560.257	388.693	516.29	-255.194	0.00777387	No direct match found in Unimod	975552	0
qx017104.25330.25330.2	qx017104	MAGNGGDAALALLLLDR	2	0	3369.46	870.902	835.948	69.9066	0.017418	No direct match found in Unimod	3262836	0
qx017104.25343.25343.2	qx017104	MAGNGGDAALALLLLDR	2	0.0035524	3371.04	1069.55	835.948	467.209	0.0213911	No direct match found in Unimod	3262836	0
qx017104.25346.25346.3	qx017104	LGDDLEPTLLLLLDR	3	0	3371.53	583.939	565.989	53.8489	0.0175182	No direct match found in Unimod	1382052	0
qx017104.25352.25352.2	qx017104	WYFYYLGTGPEAGLPYGANK	2	0	3372.49	1134.04	1134.04	-0.00310869	0.0226808		4062576	0
qx017104.25358.25358.2	qx017104	MAGNGGDAALALLLLDR	2	0	3373.27	770.93	835.948	-130.038	0.0154186	No direct match found in Unimod	3262836	0
qx017104.25362.25362.3	qx017104	EGATVYATGTHAQVEDGR	3	0	3373.78	636.286	621.294	44.9754	0.0190886	Nitro	1849714	0
qx017104.25371.25371.3	qx017104	LGDDLEPTLLLLLDR	3	0	3375.31	542.304	565.989	-71.0541	0.0162691	Trp->Asp	1382052	0
qx017104.25380.25380.2	qx017104	MAGNGGDAALALLLLDR	2	0	3376.88	857.928	835.948	43.96	0.0171586	Delta:H(-4)O(3)	3262836	0
qx017104.25382.25382.3	qx017104	LLDFGSLSNLQVTQPTVGMNFK	3	0	3377.32	803.754	803.754	-0.00232365	0.0241126		3103658	0
qx017104.25383.25383.4	qx017104	DGNASGTTLLEALDCILPPTRPTDKPLR	4	0	3377.4	756.649	756.147	2.00576	0.0302659	Val->Thr / Label:15N(2) / Glu->Met / O18_STY / Pro->Val	2835674	0
qx017104.25395.25395.2	qx017104	QKDIEHFLEMSR	2	0	3379.14	766.306	766.88	-1.14757	0.0153261	No direct match found in Unimod	2898662	1
qx017104.2540.2540.2	qx017104	VPASAAGR	2	0	561.624	365.698	386.209	-41.0225	0.00731396	Gln->Ser	170698	0
qx017104.25400.25400.2	qx017104	MAGNGGDAALALLLLDR	2	0	3379.73	819.943	835.948	-32.0102	0.0163989	Tyr->Met / Met->AspSA	3262836	0
qx017104.25403.25403.2	qx017104	MAGNGGDAALALLLLDR	2	0.0052356	3380.16	734.909	835.948	-202.078	0.0146982	No direct match found in Unimod	3262836	0
qx017104.25405.25405.4	qx017104	IVKPNGEKPDEFESGISQALLELEMNSDLK	4	0	3380.32	837.676	837.424	1.00924	0.033507	Deamidation / Asn->Asp / Gln->Glu / Label:15N(1)	3271670	0
qx017104.25406.25406.2	qx017104	DGIIWVATEGALNTPK	2	0.0052356	3380.41	906.399	842.949	126.9	0.018128	No direct match found in Unimod	3293112	0
qx017104.25416.25416.3	qx017104	QGTDYKHWPQIAQFAPSASAFFGMSR	3	0	3381.73	991.469	976.801	44.0051	0.0297441	carboxyl / Ala->Asp / S-Eth / Ser->Met / Acetyl:13C(2) / EtOH / Gly->Thr	3772612	1
qx017104.25417.25417.3	qx017104	DGNASGTTLLEALDCILPPTRPTDKPLR	3	0	3381.82	1008.53	1007.86	2.00138	0.0302558	Val->Thr / Label:15N(2) / Glu->Met / O18_STY / Pro->Val	3846532	0
qx017104.25418.25418.2	qx017104	LLDFGSLSNLQVTQPTVGMNFK	2	0	3381.91	1205.63	1205.62	0.0204466	0.0241126		4129644	0
qx017104.25429.25429.3	qx017104	QGTDYKHWPQIAQFAPSASAFFGMSR	3	0	3383.22	971.794	976.801	-15.0217	0.0291538	lactic / Lys->Xle / ISD_z+2_ion / Glu->Asn	3772612	1
qx017104.25432.25432.3	qx017104	DNYVPEVSALDQEIIEVDPDTKEMLK	3	0	3383.49	998.491	997.49	3.00454	0.0299547	Gln->Met / GN18Olabeling / Deamidation_O18 / Label:15N(3) / Label:13C(3) / D3_Label	3823496	1
qx017104.25439.25439.2	qx017104	IGMEVTPSGTWLTYTGAIK	2	0.00199203	3384.28	1013.52	1013.02	0.998809	0.0202704	Deamidation / Asn->Asp / Gln->Glu / Label:15N(1)	3860350	0
qx017104.25445.25445.2	qx017104	DGIIWVATEGALNTPK	2	0	3384.81	872.941	842.949	59.9841	0.0174588	No direct match found in Unimod	3293112	0
qx017104.25446.25446.3	qx017104	LLDFGSLSNLQVTQPTVGMNFK	3	0	3384.91	810.098	803.754	19.0311	0.0243029	Gln->Phe / Label:2H(3)+Oxidation / His->Arg	3103658	0
qx017104.2545.2545.2	qx017104	HPEVEAK	2	0	562.533	400.729	405.211	-8.96434	0.00801458	His->Lys	245270	0
qx017104.25452.25452.2	qx017104	IGMEVTPSGTWLTYTGAIK	2	0	3385.45	1014.02	1013.02	2.00003	0.0202804	Label:15N(2) / Glu->Met / O18_STY / Pro->Val	3860350	0
qx017104.25455.25455.3	qx017104	QGTDYKHWPQIAQFAPSASAFFGMSR	3	0	3385.92	991.136	976.801	43.0052	0.0297341	Carbamyl / Ala->Asn / Xle->Arg	3772612	1
qx017104.25456.25456.3	qx017104	ENLHYDQGCQTSR	3	0.000326264	3386.01	536.561	536.567	-0.0187001	0.0160968	No direct match found in Unimod	1132018	0
qx017104.2546.2546.3	qx017104	GEADRDTYRR	3	0	562.603	413.534	413.534	0.000649589	0.012406		284152	2
qx017104.25465.25465.3	qx017104	KQQTVTLLPAADLDDFSK	3	0	3386.79	664.022	664.021	0.00238908	0.0199207		2195892	1
qx017104.25471.25471.4	qx017104	IPSPVASPINLNIPMR	4	0	3387.51	431.202	430.496	2.82384	0.0172481	No direct match found in Unimod	372144	0
qx017104.2549.2549.2	qx017104	ADQQSEIDGLK	2	0	563.012	602.302	602.296	0.010937	0.012046		1691744	0
qx017104.25495.25495.2	qx017104	LSFNPISDFPDTTSPK	2	0	3389.92	827.429	883.436	-112.013	0.0165486	No direct match found in Unimod	3468508	0
qx017104.25497.25497.2	qx017104	DGIIWVATEGALNTPK	2	0	3390.1	872.434	842.949	58.9694	0.0174487	No direct match found in Unimod	3293112	0
qx017104.25498.25498.3	qx017104	TPFVCTECGKSYSHK	3	0	3390.19	588.604	600.94	-37.008	0.0176581	No direct match found in Unimod	1682080	1
qx017104.2550.2550.2	qx017104	AAESETPGKSPEK	2	0	563.102	666.329	665.828	1.00217	0.0133266	Label:15N(1)	2200250	1
qx017104.25502.25502.3	qx017104	HWPQIAQFAPSASAFFGMSR	3	0	3390.71	746.033	746.03	0.00957569	0.022381		2775228	0
qx017104.2551.2551.2	qx017104	GAATSVSNPR	2	0	563.173	444.73	480.249	-71.0376	0.0088946	Gln->Gly	687724	0
qx017104.25510.25510.3	qx017104	LGDDLEPTLLLLLDR	3	0	3391.74	542.632	565.989	-70.0711	0.016279	No direct match found in Unimod	1382052	0
qx017104.25517.25517.2	qx017104	LLILADMADVYK	2	0.00787402	3392.51	690.374	690.876	-1.00404	0.0138075	Cystine	2392758	0
qx017104.2552.2552.2	qx017104	VPASAAGR	2	0	563.244	364.706	364.706	-0.000439425	0.00729412		100186	0
qx017104.25527.25527.2	qx017104	QLASGLLLVTGPLVLNR	2	0.0052356	3394.07	883.903	882.541	2.72456	0.0176781	No direct match found in Unimod	3465184	0
qx017104.25537.25537.2	qx017104	MAGNGGDAALALLLLDR	2	0	3395.49	843.946	835.948	15.9947	0.0168789	Hydroxylation / Ala->Ser / Phe->Tyr	3262836	0
qx017104.25539.25539.2	qx017104	MAGNGGDAALALLLLDR	2	0	3395.68	812.929	835.948	-46.0392	0.0162586	No direct match found in Unimod	3262836	0
qx017104.25562.25562.2	qx017104	SFDLQKSEAMLR	2	0.0042505	3399.59	712.864	712.864	2.91771e-05	0.0142573		2551968	1
qx017104.25564.25564.2	qx017104	AAGVNVEPFWPGLFAK	2	0	3399.92	851.95	851.951	-0.00229125	0.017039		3332880	0
qx017104.25573.25573.3	qx017104	IGMEVTPSGTWLTYTGAIK	3	0	3401.75	695.351	675.684	59.0029	0.0208605	AEC-MAEC	2279422	0
qx017104.25577.25577.3	qx017104	CTSVVLLSVLQQLRVESSSK	3	0.00903775	3402.27	745.077	745.079	-0.00461389	0.0223523		2767170	1
qx017104.2558.2558.3	qx017104	GDMEQNDSDNRR	3	0	563.898	497.17	479.532	52.9132	0.0149151	Cation:Fe[III]	680044	1
qx017104.25587.25587.2	qx017104	MAGNGGDAALALLLLDR	2	0	3403.96	834.94	835.948	-2.01572	0.0166988	didehydro / Val->Pro / Xlink:Disulfide	3262836	0
qx017104.25588.25588.3	qx017104	MAGNGGDAALALLLLDR	3	0	3404.03	556.964	557.635	-2.01348	0.0167089	didehydro / Val->Pro / Xlink:Disulfide / Met->Glu	1313236	0
qx017104.25598.25598.3	qx017104	FHGDAQVALLGLASVIK	3	0.00124224	3405.98	580.652	580.661	-0.0282252	0.0174196	Lys->Gln	1507928	0
qx017104.2560.2560.2	qx017104	ELEELR	2	0	564.231	321.682	394.711	-146.058	0.00643364	No direct match found in Unimod	197134	0
qx017104.25602.25602.2	qx017104	IGMEVTPSGTWLTYTGAIK	2	0	3406.61	1042.52	1013.02	59.0027	0.0208505	AEC-MAEC	3860350	0
qx017104.25615.25615.2	qx017104	QLASGLLLVTGPLVLNR	2	0	3408.93	882.19	882.541	-0.702315	0.0176438	No direct match found in Unimod	3465184	0
qx017104.2562.2562.3	qx017104	ALKEPPRDR	3	0	564.392	361.209	361.209	0.000574048	0.0108363		88672	2
qx017104.25629.25629.2	qx017104	CTSVVLLSVLQQLRVESSSK	2	0	3410.87	1118.12	1117.11	2.00455	0.0223623	Label:15N(2) / Glu->Met / O18_STY / Pro->Val	4040908	1
qx017104.2563.2563.3	qx017104	FHHTIGGSR	3	0	564.463	337.842	337.842	-0.000322459	0.0101353		41316	0
qx017104.25634.25634.3	qx017104	AIEALKEFNEDGALAVLQQFK	3	0.0035524	3411.58	779.576	778.75	2.47813	0.0233873	No direct match found in Unimod	2964034	1
qx017104.25639.25639.2	qx017104	AMGIMNSFVNDIFER	2	0	3412.3	880.421	880.411	0.0196984	0.0176084	Gln->Lys	3455236	0
qx017104.2564.2564.3	qx017104	DLPDSQQQHQSSK	3	0	564.533	494.221	499.902	-17.044	0.0148266	No direct match found in Unimod	833810	0
qx017104.25647.25647.3	qx017104	HGEEVTPEDVLSAAMYPDVFAHFK	3	0	3413.17	897.761	897.092	2.00884	0.0269328	Label:15N(2) / Glu->Met / O18_STY / Pro->Val	3521160	0
qx017104.25655.25655.2	qx017104	LNENTLK	2	0	3414.31	416.232	416.232	-0.00108308	0.00832463		300768	0
qx017104.2566.2566.2	qx017104	RPGANHEGSASR	2	0.00804074	564.712	619.797	619.803	-0.0115162	0.0123959		1837542	0
qx017104.25661.25661.2	qx017104	TFPGIPK	2	0	3415.12	458.742	380.224	157.037	0.00917484	No direct match found in Unimod	147854	0
qx017104.25666.25666.3	qx017104	HGEEVTPEDVLSAAMYPDVFAHFK	3	0	3415.73	897.094	897.092	0.00860049	0.0269128		3521160	0
qx017104.25667.25667.2	qx017104	WYFYYLGTGPEAGLPYGANK	2	0	3415.82	1134.55	1134.04	1.00226	0.0226909	Deamidation / Asn->Asp / Gln->Glu / Label:15N(1)	4062576	0
qx017104.25672.25672.3	qx017104	ATENDIYNFFSPLNPVR	3	0	3416.43	666.664	666.658	0.0182064	0.0199999		2208882	0
qx017104.25673.25673.2	qx017104	AAGVEAAAEVAATEIK	2	0	3416.52	771.905	771.904	0.00228246	0.0154381		2923824	0
qx017104.25676.25676.3	qx017104	AMGIMNSFVNDIFER	3	0	3416.94	587.276	587.276	-0.000212378	0.0176183		1566248	0
qx017104.25683.25683.2	qx017104	SSPAPADIAQTVQEDLR	2	0	3417.57	1004.96	899.453	211.015	0.0200992	No direct match found in Unimod	3529986	0
qx017104.25692.25692.2	qx017104	AMGIMNSFVNDIFER	2	0	3418.53	882.237	880.411	3.65202	0.0176447	No direct match found in Unimod	3455236	0
qx017104.25693.25693.2	qx017104	WYFYYLGTGPEAGLPYGANK	2	0	3418.62	1134.04	1134.04	-0.00091142	0.0226809		4062576	0
qx017104.25698.25698.2	qx017104	DGIIWVATEGALNTPK	2	0.0035524	3419.23	905.897	842.949	125.897	0.0181179	Iodination	3293112	0
qx017104.25702.25702.3	qx017104	NSIRSSFISSLSFFLKKMGKRLDYLN	3	0	3419.59	994.532	1018.21	-71.0465	0.029836	Lys->Gly / Trp->Asp / Gln->Gly	3872186	5
qx017104.2571.2571.3	qx017104	CGESGHLAR	3	0	565.279	329.487	329.487	-0.000249288	0.00988462		29014	0
qx017104.25711.25711.3	qx017104	WYFYYLGTGPEAGLPYGANK	3	0	3420.55	756.364	756.365	-0.00220644	0.0226909		2840690	0
qx017104.25717.25717.3	qx017104	QGTDYKHWPQIAQFAPSASAFFGMSR	3	0	3421.25	971.126	976.801	-17.0261	0.0291338	Pyro-glu / N-oxobutanoic / Met->Asn	3772612	1
qx017104.2572.2572.3	qx017104	TAIGKAGYTDK	3	0	565.35	367.184	375.536	-25.0564	0.0110155	Arg->Met / Gln->Cys	130442	1
qx017104.25721.25721.3	qx017104	NSIRSSFISSLSFFLKKMGKRLDYLN	3	0	3421.6	994.201	1018.21	-72.0403	0.029826	Trp->Asn / Glu->Gly	3872186	5
qx017104.25728.25728.3	qx017104	IVKPNGEKPDEFESGISQALLELEMNSDLK	3	0	3422.4	1110.55	1110.9	-1.03556	0.0333166	Lysaminoadipicsealde / Cystine	4032014	0
qx017104.25730.25730.3	qx017104	NPANNAAIVLQLPQGTTLPK	3	0.000326264	3422.58	687.389	687.388	0.00137169	0.0206217		2371360	0
qx017104.25737.25737.3	qx017104	DGIIWVATEGALNTPK	3	0.000952986	3423.45	562.302	562.302	0.000798494	0.0168691		1353204	0
qx017104.25741.25741.3	qx017104	QQTVTLLPAADLDDFSK	3	0.00199203	3423.82	621.658	621.323	1.00623	0.0186497	Label:15N(1)	1854160	0
qx017104.25746.25746.4	qx017104	VEYGAEGRHNSTIDVGGQK	4	0	3424.42	504.526	504.999	-1.8928	0.020181	No direct match found in Unimod	879156	1
qx017104.25749.25749.2	qx017104	WYFYYLGTGPEAGLPYGANK	2	0.00333333	3424.85	1212.99	1134.04	157.884	0.0242597	No direct match found in Unimod	4062576	0
qx017104.25753.25753.3	qx017104	KQQTVTLLPAADLDDFSK	3	0.00199203	3425.21	664.356	664.021	1.00324	0.0199307	Deamidation / Asn->Asp / Gln->Glu / Label:15N(1)	2195892	1
qx017104.25759.25759.3	qx017104	QGTDYKHWPQIAQFAPSASAFFGMSR	3	0	3425.98	991.137	976.801	43.0066	0.0297341	Carbamyl / Ala->Asn / Xle->Arg	3772612	1
qx017104.2576.2576.2	qx017104	KADGYNQPDSK	2	0	565.708	611.788	611.789	-0.000602368	0.0122358		1768762	1
qx017104.25760.25760.4	qx017104	SLHTGNLDGEDHAAER	4	0.00729335	3426.07	431.202	431.201	0.00286637	0.0172481		379522	0
qx017104.25764.25764.3	qx017104	RGPEQTQGNFGDQELIR	3	0.000326264	3426.59	648.989	648.989	0.000208485	0.0194697		2074570	1
qx017104.25770.25770.3	qx017104	TTQVPQFILDDFIQNDR	3	0	3427.13	684.349	684.341	0.0242381	0.0205305	Gln->Lys	2351100	0
qx017104.25772.25772.2	qx017104	TTQVPQFILDDFIQNDR	2	0	3427.31	1026.01	1026.01	0.0139975	0.0205203		3889560	0
qx017104.25783.25783.2	qx017104	LSADATLLTSGTTATVALLR	2	0	3428.66	931.978	988.057	-112.159	0.0186396	No direct match found in Unimod	3802812	0
qx017104.25785.25785.2	qx017104	NPANNAAIVLQLPQGTTLPK	2	0	3428.84	1030.58	1030.58	0.00924815	0.0206117		3897280	0
qx017104.25786.25786.2	qx017104	WYFYYLGTGPEAGLPYGANK	2	0	3428.93	1133.04	1134.04	-2.01678	0.0226607	didehydro / Val->Pro / Xlink:Disulfide / Met->Glu	4062576	0
qx017104.2579.2579.3	qx017104	FQTMEEKK	3	0	565.956	352.839	352.839	0.000301842	0.0105852		70028	1
qx017104.25792.25792.2	qx017104	TTQVPQFILDDFIQNDR	2	0	3429.48	1026.52	1025.52	2.00558	0.0205304	Label:15N(2) / Glu->Met / O18_STY / Pro->Val	3887630	0
qx017104.25795.25795.3	qx017104	SLVLGFVEHFLAVNR	3	0.00787402	3429.75	567.362	567.654	-0.877546	0.0170209	No direct match found in Unimod	1401800	0
qx017104.2581.2581.2	qx017104	ALLVHDLQK	2	0	566.134	541.31	518.811	44.9969	0.0108262	No direct match found in Unimod	985628	0
qx017104.25819.25819.3	qx017104	ALQDEWDAVMLHSFTLR	3	0	3432.56	678.672	678.003	2.00685	0.0203602	Label:15N(2) / Glu->Met / O18_STY / Pro->Val	2299994	0
qx017104.2582.2582.2	qx017104	CGHTNNLRPK	2	0	566.224	675.3	598.801	152.997	0.013506	NBS-12C	1659516	0
qx017104.25822.25822.2	qx017104	WYFYYLGTGPEAGLPYGANK	2	0	3432.99	1141.54	1134.04	14.9896	0.0228308	Xle->Gln / Val->Asn / Methyl+Deamidated / Asn->Glu / aminotyrosine / Xle->Lys / Hydroxamic_acid	4062576	0
qx017104.25827.25827.2	qx017104	DGIIWVATEGALNTPK	2	0	3433.6	842.949	842.949	0.000445566	0.016859		3293112	0
qx017104.25837.25837.2	qx017104	AMGIMNSFVNDIFER	2	0	3434.66	873.408	872.905	1.00631	0.0174682	Label:15N(1)	3422470	0
qx017104.25844.25844.2	qx017104	MSVQPTVSLGGFEITPPVVLR	2	0	3435.55	1114.12	1114.11	0.011586	0.0222823		4037664	0
qx017104.25848.25848.2	qx017104	PALMVTAEK	2	0	3436.16	494.817	480.265	29.1034	0.00989634	No direct match found in Unimod	690630	0
qx017104.25861.25861.2	qx017104	IAIYELLFK	2	0	3437.61	555.334	555.334	0.000910431	0.0111067		1294738	0
qx017104.25862.25862.3	qx017104	MAGNGGDAALALLLLDR	3	0.00333333	3437.7	565.634	557.635	23.9987	0.016969	No direct match found in Unimod	1313236	0
qx017104.25864.25864.2	qx017104	YYVDKLFNTIVK	2	0	3437.88	764.92	751.916	26.0069	0.0152984	His->Tyr / Acetald+26 / Ala->Pro	2810706	1
qx017104.25867.25867.4	qx017104	YYRPDLTIPEIPPKR	4	0	3438.31	465.204	465.261	-0.226478	0.0186082	No direct match found in Unimod	585782	1
qx017104.2587.2587.2	qx017104	MKDGLCVPR	2	0.00333333	567.003	431.726	546.27	-229.089	0.00863452	No direct match found in Unimod	1219480	1
qx017104.2588.2588.3	qx017104	IPRCSWNR	3	0.0042505	567.074	363.516	363.519	-0.0090327	0.0109055		95668	1
qx017104.25881.25881.3	qx017104	CTSVVLLSVLQQLRVESSSK	3	0	3440.15	745.079	745.079	0.00142859	0.0223524		2767170	1
qx017104.25883.25883.3	qx017104	DGIIWVATEGALNTPK	3	0	3440.33	572.965	562.302	31.9913	0.017189	dihydroxy / Pro->Glu	1353204	0
qx017104.2589.2589.2	qx017104	VISSANR	2	0.00154083	567.144	373.711	373.711	-0.000201266	0.00747423		124390	0
qx017104.25896.25896.2	qx017104	MQNDAGEFVDLYVPR	2	0	3441.89	898.922	898.917	0.0102302	0.0179784		3525720	0
qx017104.2590.2590.2	qx017104	MPEINAK	2	0	567.215	401.214	402.202	-1.9754	0.00802429	Thr->Val	232898	0
qx017104.25901.25901.2	qx017104	MAGNGGDAALALLLLDR	2	0	3442.49	834.942	835.948	-2.01328	0.0166988	didehydro / Val->Pro / Xlink:Disulfide / Met->Glu	3262836	0
qx017104.25902.25902.3	qx017104	MAGNGGDAALALLLLDR	3	0	3442.56	557.297	557.635	-1.01152	0.0167189	Cystine	1313236	0
qx017104.2591.2591.2	qx017104	FHHTIGGSR	2	0	567.286	506.26	506.26	0.000301176	0.0101252		889478	0
qx017104.25912.25912.2	qx017104	QVVNIPSFIVR	2	0	3443.76	627.864	636.377	-17.0269	0.0125573	Pyro-glu / N-oxobutanoic	1978474	0
qx017104.2592.2592.3	qx017104	KPFSQHVR	3	0	567.356	333.523	333.523	0.000167358	0.0100057		35200	0
qx017104.25929.25929.3	qx017104	EGTDSSQGIPQLVSNISACQVIAEAVR	3	0	3445.8	944.808	943.806	3.00503	0.0283442	Gln->Met / GN18Olabeling / Deamidation_O18 / Label:15N(3) / Label:13C(3) / D3_Label	3676012	0
qx017104.2594.2594.2	qx017104	YNPYTR	2	0.00333333	567.498	303.653	407.198	-207.089	0.00607307	No direct match found in Unimod	258090	0
qx017104.2595.2595.2	qx017104	TVLASDTHQR	2	0	567.579	550.273	585.797	-71.0474	0.0110055	Trp->Asp / Gln->Gly	1556078	0
qx017104.25950.25950.2	qx017104	QINWTVLYR	2	0	3448.71	588.314	597.319	-18.0098	0.0117663	Phospho+PL / Pyro_glu / Xlink:EDC	1656178	0
qx017104.25951.25951.3	qx017104	MAGNGGDAALALLLLDR	3	0	3448.8	578.606	557.635	62.9152	0.0173582	No direct match found in Unimod	1313236	0
qx017104.25957.25957.2	qx017104	WALPLDLSIR	2	0.00345722	3449.5	592.356	592.345	0.0211402	0.0118471	No direct match found in Unimod	1616414	0
qx017104.2596.2596.2	qx017104	QAQQAQNVQR	2	0	567.65	585.803	585.802	0.000411085	0.0117161		1554354	0
qx017104.2597.2597.2	qx017104	AMQDAEVSK	2	0	567.74	498.232	497.729	1.00529	0.00996464	Label:15N(1)	818096	0
qx017104.25975.25975.3	qx017104	MAGNGGDAALALLLLDR	3	0	3451.44	551.628	557.635	-18.0191	0.0165488	Phe->Glu / 15N-oxobutanoic / Phospho+PL / Pyro_glu / Xlink:EDC	1313236	0
qx017104.25980.25980.3	qx017104	SGGTEGLLAEKLEALITQTR	3	0.00199203	3452.05	696.718	696.383	1.00375	0.0209015	Deamidation / Asn->Asp / Gln->Glu / Label:15N(1)	2439408	1
qx017104.25990.25990.3	qx017104	WYFYYLGTGPEAGLPYGANK	3	0	3453.09	761.398	756.365	15.0991	0.0228419	No direct match found in Unimod	2840690	0
qx017104.25993.25993.2	qx017104	WYFYYLGTGPEAGLPYGANK	2	0	3453.52	1140.55	1134.04	13.002	0.0228109	Thr->Asn	4062576	0
qx017104.2601.2601.2	qx017104	TYGGSYGGR	2	0.00333333	568.234	348.177	459.209	-222.064	0.00696354	No direct match found in Unimod	546568	0
qx017104.2602.2602.3	qx017104	LQFDETAKHLQK	3	0	568.305	486.604	486.596	0.0215568	0.0145981	No direct match found in Unimod	735624	1
qx017104.26020.26020.3	qx017104	MAGNGGDAALALLLLDR	3	0	3457.4	578.296	557.635	61.9837	0.0173489	No direct match found in Unimod	1313236	0
qx017104.26021.26021.3	qx017104	WYFYYLGTGPEAGLPYGANK	3	0	3457.48	760.365	756.365	11.9998	0.022811	Thiazolidine / Cys->Asp	2840690	0
qx017104.26028.26028.2	qx017104	MSSSEEESKIDLLDR	2	0	3458.25	854.921	877.909	-45.9768	0.0170984	Cys->Gly	3445352	1
qx017104.2603.2603.2	qx017104	KVVVSPTKK	2	0	568.376	533.307	493.324	79.9667	0.0106661	Sulfation / Phospho	788758	1
qx017104.26034.26034.3	qx017104	QGTDYKHWPQIAQFAPSASAFFGMSR	3	0	3459.19	971.126	976.801	-17.0255	0.0291338	Pyro-glu / N-oxobutanoic / Met->Asn	3772612	1
qx017104.26036.26036.2	qx017104	MAGNGGDAALALLLLDR	2	0.0052356	3459.35	850.177	835.948	28.4573	0.0170035	No direct match found in Unimod	3262836	0
qx017104.2604.2604.2	qx017104	HLPVFQHR	2	0.0052356	568.447	397.729	517.288	-239.118	0.00795459	No direct match found in Unimod	980072	0
qx017104.26043.26043.2	qx017104	MAGNGGDAALALLLLDR	2	0	3460.34	850.437	835.948	28.9777	0.0170087	SNO / Val->Gln	3262836	0
qx017104.2605.2605.4	qx017104	RPGHDDGQRPSGGAAAAPR	4	0	568.535	468.985	468.985	-0.000618727	0.0187594		604980	0
qx017104.26058.26058.2	qx017104	SKWLAGDVPAAR	2	0	3462.55	741.377	635.849	211.056	0.0148275	No direct match found in Unimod	1970870	1
qx017104.2606.2606.2	qx017104	SSTAAQEVK	2	0	568.624	460.738	460.738	0.000867458	0.00921477		552518	0
qx017104.26064.26064.3	qx017104	MAGNGGDAALALLLLDR	3	0	3463.22	580.932	557.635	69.8906	0.0174279	No direct match found in Unimod	1313236	0
qx017104.26065.26065.2	qx017104	TTPDVIFVFGFR	2	0	3463.31	699.875	699.874	0.000615627	0.0139975		2461890	0
qx017104.26085.26085.3	qx017104	MAGNGGDAALALLLLDR	3	0	3466.29	563.294	557.635	16.9786	0.0168988	Pro->Asn	1313236	0
qx017104.26103.26103.2	qx017104	WYFYYLGTGPEAGLPYGANK	2	0	3468.47	1140.04	1134.04	11.9996	0.0228009	Thiazolidine / Cys->Asp	4062576	0
qx017104.26118.26118.3	qx017104	ETAEAYLGQPVKHAVITVPAYFNDSQR	3	0	3470.12	1001.84	1002.18	-1.01556	0.0300552	Lysaminoadipicsealde / Cystine	3835636	1
qx017104.26124.26124.2	qx017104	QQTVTLLPAADLDDFSK	2	0	3470.81	922.969	931.481	-17.0231	0.0184594	Pyro-glu / N-oxobutanoic	3640358	0
qx017104.26126.26126.3	qx017104	APPWVPAMGFTLAPSLGCFVGSR	3	0.00988468	3470.99	821.408	821.077	0.994893	0.0246422	Deamidation / Asn->Asp / Gln->Glu / Label:15N(1)	3192444	0
qx017104.26128.26128.2	qx017104	MAGNGGDAALALLLLDR	2	0	3471.33	844.437	835.948	16.9781	0.0168887	Pro->Asn	3262836	0
qx017104.2613.2613.3	qx017104	ADAGKEGNNPAENGDAK	3	0	569.407	553.921	553.252	2.0069	0.0166176	Label:15N(2) / Glu->Met / O18_STY / Pro->Val	1274788	1
qx017104.2615.2615.2	qx017104	GQNQDYR	2	0	569.568	440.699	440.699	-0.000590687	0.00881397		429662	0
qx017104.26153.26153.3	qx017104	MAGNGGDAALALLLLDR	3	0	3474.05	551.288	557.635	-19.0386	0.0165387	Arg->His	1313236	0
qx017104.26155.26155.3	qx017104	PQTTSMRDVYR	3	0	3474.38	507.236	457.222	150.039	0.0152171	cGMP+RMP-loss	531214	1
qx017104.26159.26159.2	qx017104	PQLAVTMGFTGFGK	2	0.0095339	3474.74	752.368	727.379	49.9786	0.0150474	Xle->Tyr	2653552	0
qx017104.2616.2616.3	qx017104	PGIGATHSSR	3	0.000637552	569.639	328.174	328.174	0.000366285	0.00984521		28428	0
qx017104.2617.2617.2	qx017104	VGDLSPR	2	0	569.71	385.711	372.206	27.0106	0.00771422	Ser->Asn / Thr->Gln	121380	0
qx017104.26171.26171.2	qx017104	FTPELQPK	2	0	3476.14	458.743	480.263	-43.0415	0.00917485	No direct match found in Unimod	687688	0
qx017104.26172.26172.2	qx017104	MAGNGGDAALALLLLDR	2	0	3476.21	826.428	835.948	-19.0415	0.0165286	Arg->His	3262836	0
qx017104.2618.2618.2	qx017104	EGNNPAENGDAK	2	0	569.781	608.265	608.265	-0.000157575	0.0121653		1742462	0
qx017104.2619.2619.3	qx017104	DLHTNSPR	3	0	569.851	308.458	313.826	-16.1056	0.00925373	No direct match found in Unimod	10558	0
qx017104.26198.26198.2	qx017104	IGMEVTPSGTWLTYTGAIK	2	0.00199203	3478.98	1013.53	1013.02	1.00711	0.0202705	Label:15N(1)	3860350	0
qx017104.26199.26199.2	qx017104	WYFYYLGTGPEAGLPYGANK	2	0.00199203	3479.07	1134.54	1134.04	0.992985	0.0226908	Deamidation / Asn->Asp / Gln->Glu / Label:15N(1)	4062576	0
qx017104.26201.26201.2	qx017104	DQMWYEDALASSHPIILY	2	0	3479.25	1020.01	1076.51	-112.99	0.0204002	No direct match found in Unimod	3981116	0
qx017104.26202.26202.3	qx017104	SLVLGFVEHFLAVNR	3	0.00787402	3479.34	567.359	567.654	-0.885603	0.0170208	No direct match found in Unimod	1401800	0
qx017104.2621.2621.2	qx017104	GQQQETETFYLTK	2	0.00333333	570.03	615.806	786.881	-342.149	0.0123161	No direct match found in Unimod	3010786	0
qx017104.26217.26217.2	qx017104	MAGNGGDAALALLLLDR	2	0	3481.09	835.432	835.948	-1.03171	0.0167086	Lysaminoadipicsealde	3262836	0
qx017104.26218.26218.3	qx017104	MAGNGGDAALALLLLDR	3	0	3481.16	557.291	557.635	-1.0302	0.0167187	Lysaminoadipicsealde	1313236	0
qx017104.26220.26220.3	qx017104	HWPQIAQFAPSASAFFGMSR	3	0.0087146	3481.49	602.299	746.03	-431.194	0.018069	No direct match found in Unimod	2775228	0
qx017104.26229.26229.4	qx017104	KHKKGQSEEIQKKR	4	0	3482.46	431.448	431.754	-1.22389	0.0172579	No direct match found in Unimod	377502	3
qx017104.2623.2623.2	qx017104	AYGGSMCAK	2	0	570.209	480.7	480.699	0.001257	0.009614		686454	0
qx017104.26256.26256.3	qx017104	NKSINPDEAVAYGAAVQAAILMGDK	3	0.0035524	3485.62	774.389	854.767	-241.134	0.0232317	No direct match found in Unimod	3348436	1
qx017104.26264.26264.3	qx017104	TLTAVHDAILEDLVFPSEIVGK	3	0	3486.48	790.101	789.765	1.00732	0.023703	Deamidation / Asn->Asp / Gln->Glu / Label:15N(1)	3030176	0
qx017104.26279.26279.2	qx017104	DGIIWVATEGALNTPK	2	0	3488.28	842.95	842.949	0.0015442	0.016859		3293112	0
qx017104.2628.2628.3	qx017104	SGAGAGAPRASSPEK	3	0	570.833	458.576	448.229	31.042	0.0137573	Pro->Lys	474068	1
qx017104.26284.26284.3	qx017104	DGIIWVATEGALNTPK	3	0	3488.87	562.303	562.302	0.00409439	0.0168691		1353204	0
qx017104.2631.2631.2	qx017104	AAYGGGGR	2	0	571.063	323.17	354.675	-63.0106	0.00646339	No direct match found in Unimod	73858	0
qx017104.26333.26333.2	qx017104	DGIIWVATEGALNTPK	2	0	3494.08	859.443	842.949	32.9891	0.0171889	No direct match found in Unimod	3293112	0
qx017104.26359.26359.3	qx017104	FTLDCTHPVEDGIMDAANFEQFLQER	3	0	3497.2	1034.14	1033.8	1.0082	0.0310241	Deamidation / Asn->Asp / Gln->Glu / Label:15N(1)	3902786	0
qx017104.26377.26377.3	qx017104	SINPDEAVAYGAAVQAAILSGDK	3	0	3499.2	754.385	754.381	0.0117954	0.0226316		2827556	0
qx017104.2638.2638.2	qx017104	ILKNLSR	2	0.000326264	571.807	422.269	422.274	-0.0106845	0.00844538	No direct match found in Unimod	330422	1
qx017104.26385.26385.2	qx017104	IEDVTAGLSANK	2	0	3500.08	667.335	609.322	116.025	0.0133467	No direct match found in Unimod	1752532	0
qx017104.26388.26388.3	qx017104	RGPEQTQGNFGDQELIR	3	0	3500.35	648.323	648.989	-1.99853	0.0194497	didehydro / Val->Pro / Xlink:Disulfide / Met->Glu / Thr->Val	2074570	1
qx017104.2639.2639.2	qx017104	NTVVPTKK	2	0	571.878	443.771	443.771	-1.64836e-05	0.00887543		448556	1
qx017104.2640.2640.2	qx017104	ADKTPGGSQK	2	0	571.968	515.762	515.762	-8.75643e-05	0.0103152		960506	1
qx017104.26403.26403.3	qx017104	FTLDCTHPVEDGIMDAANFEQFLQER	3	0	3502.26	1034.47	1033.8	2.01271	0.0310341	Label:15N(2) / Glu->Met / O18_STY / Pro->Val	3902786	0
qx017104.26405.26405.3	qx017104	LPGLVFLYMEKNQLEEVPSALPR	3	0	3502.42	883.08	882.14	2.81981	0.0264924	No direct match found in Unimod	3464462	1
qx017104.26411.26411.3	qx017104	RLNVEFALIHK	3	0.00295508	3503.12	447.273	447.266	0.0208603	0.0134182	No direct match found in Unimod	468190	1
qx017104.26417.26417.3	qx017104	KPVGMDILNSAIENLMTSSNK	3	0.0039818	3503.8	754.72	754.72	-0.000201244	0.0226416		2825642	0
qx017104.2642.2642.2	qx017104	LVTTALR	2	0.0052356	572.109	302.177	387.248	-170.142	0.00604353	No direct match found in Unimod	173184	0
qx017104.26424.26424.2	qx017104	IAINSAYTTK	2	0.00319118	3504.67	541.307	541.298	0.0171978	0.0108261	No direct match found in Unimod	1174860	0
qx017104.26425.26425.3	qx017104	SVVEFLQGYIGVPHGGFPEPFR	3	0	3504.76	811.827	811.418	1.22677	0.0243548	No direct match found in Unimod	3146376	0
qx017104.26444.26444.2	qx017104	VFLENVIR	2	0	3506.93	516.796	516.795	0.000371236	0.0103359		976646	0
qx017104.26458.26458.2	qx017104	ASATTPQGSLFTLK	2	0	3508.47	727.408	711.385	32.0447	0.0145482	Asp->Phe / CHD2	2540292	0
qx017104.26460.26460.2	qx017104	KQQTVTLLPAADLDDFSK	2	0	3508.8	922.969	995.528	-145.119	0.0184594	No direct match found in Unimod	3819464	1
qx017104.2648.2648.2	qx017104	GQQQQGQTVTKK	2	0.00268737	572.804	665.858	665.857	0.00167163	0.0133172		2202830	1
qx017104.26485.26485.2	qx017104	SINPDEAVAYGAAVQAAILSGDK	2	0	3511.47	1131.08	1131.07	0.0147384	0.0226215		4058948	0
qx017104.26487.26487.3	qx017104	MAGNGGDAALALLLLDR	3	0	3511.8	551.286	557.635	-19.0469	0.0165386	Arg->His	1313236	0
qx017104.2649.2649.2	qx017104	HLDLSNVAGYK	2	0.0035524	572.875	373.695	608.82	-470.249	0.0074739	No direct match found in Unimod	1743880	0
qx017104.26492.26492.4	qx017104	DKTNGALEDAPLKGLEDTK	4	0.00934579	3512.43	504.525	504.513	0.0505801	0.020181	Gln->Lys	873166	2
qx017104.26495.26495.2	qx017104	TIAECLADELINAAK	2	0	3512.7	816.365	816.419	-0.109181	0.0163273	No direct match found in Unimod	3171588	0
qx017104.26508.26508.2	qx017104	MAGNGGDAALALLLLDR	2	0	3514.34	826.425	835.948	-19.0459	0.0165285	Arg->His	3262836	0
qx017104.26509.26509.2	qx017104	SINPDEAVAYGAAVQAAILSGDK	2	0	3514.43	1130.58	1130.58	0.00290475	0.0226116		4057680	0
qx017104.26510.26510.2	qx017104	TIAECLADELINAAK	2	0	3514.52	816.42	816.419	0.00275796	0.0163284		3171588	0
qx017104.26515.26515.4	qx017104	LLTSLFQDLQVEALHK	4	0	3515.12	465.204	464.514	2.76305	0.0186082	No direct match found in Unimod	575716	0
qx017104.2652.2652.2	qx017104	LNENAVEK	2	0.0035524	573.096	445.71	458.74	-26.0617	0.00891419	No direct match found in Unimod	537048	0
qx017104.26524.26524.3	qx017104	TIAECLADELINAAK	3	0	3516.07	544.949	544.943	0.0185456	0.0163485	No direct match found in Unimod	1204598	0
qx017104.26530.26530.3	qx017104	RGPEQTQGNFGDQELIR	3	0	3516.76	648.988	648.989	-0.00231398	0.0194696		2074570	1
qx017104.26536.26536.2	qx017104	IGMEVTPSGTWLTYTGAIK	2	0.00851789	3517.46	1013.52	1013.02	0.998321	0.0202704	Deamidation / Asn->Asp / Gln->Glu / Label:15N(1)	3860350	0
qx017104.2654.2654.2	qx017104	AVELMDR	2	0.00528365	573.258	417.212	417.213	-0.00195642	0.00834424		303674	0
qx017104.26548.26548.2	qx017104	MAGNGGDAALALLLLDR	2	0	3518.8	835.939	835.948	-0.0192602	0.0167188	No direct match found in Unimod	3262836	0
qx017104.26550.26550.3	qx017104	SINPDEAVAYGAAVQAAILSGDK	3	0	3518.98	755.362	754.053	3.92641	0.0226609	Val->Cys	2827552	0
qx017104.26556.26556.3	qx017104	HWPQIAQFAPSASAFFGMSR	3	0.0087146	3519.68	602.299	746.03	-431.194	0.018069	No direct match found in Unimod	2775228	0
qx017104.26557.26557.3	qx017104	MAGNGGDAALALLLLDR	3	0	3519.75	557.291	557.635	-1.02965	0.0167187	Lysaminoadipicsealde	1313236	0
qx017104.26570.26570.3	qx017104	GAVEALAAALAHISGATSVDQR	3	0	3521.39	703.376	703.375	0.00337881	0.0211013		2485900	0
qx017104.26573.26573.2	qx017104	VPPGTLVTTLQAK	2	0	3521.89	686.897	662.895	48.0033	0.0137379	Val->Phe	2184368	0
qx017104.26585.26585.3	qx017104	SLVLGFVEHFLAVNR	3	0.00787402	3523.35	567.359	567.654	-0.884504	0.0170208	No direct match found in Unimod	1401800	0
qx017104.26586.26586.2	qx017104	TFPGIPK	2	0	3523.44	458.743	380.224	157.038	0.00917486	No direct match found in Unimod	147854	0
qx017104.2659.2659.2	qx017104	IPFGFK	2	0.00319118	573.845	354.706	354.708	-0.00413085	0.00709411		74536	0
qx017104.26598.26598.2	qx017104	LTELLFPYILPPK	2	0	3524.64	699.904	772.46	-145.113	0.0139981	No direct match found in Unimod	2932932	0
qx017104.26601.26601.4	qx017104	GAVEALAAALAHISGATSVDQR	4	0.000326264	3525.07	528.034	528.029	0.0218934	0.0211214	Gln->Lys	1066278	0
qx017104.26602.26602.2	qx017104	LNENTLK	2	0.00124224	3525.16	416.232	416.232	-0.000350654	0.00832464		300768	0
qx017104.26612.26612.2	qx017104	DGIIWVATEGALNTPK	2	0	3526.21	842.95	842.949	0.00239869	0.016859		3293112	0
qx017104.26615.26615.3	qx017104	MAGNGGDAALALLLLDR	3	0	3526.63	563.294	557.635	16.9795	0.0168988	Pro->Asn	1313236	0
qx017104.26617.26617.3	qx017104	DGIIWVATEGALNTPK	3	0.00295508	3526.77	562.303	562.302	0.00247574	0.0168691		1353204	0
qx017104.26630.26630.3	qx017104	VEGTEPTTAFNLFVGNLNFNK	3	0	3528.08	772.396	771.718	2.03495	0.0231719	Pro->Val	2929132	0
qx017104.26633.26633.2	qx017104	ITPENLPQILLQLK	2	0.0035524	3528.36	811.069	810.49	1.15771	0.0162214	No direct match found in Unimod	3139234	0
qx017104.26644.26644.3	qx017104	HWPQIAQFAPSASAFFGMSR	3	0	3529.64	750.349	746.03	12.9579	0.0225105	Phe->CamCys	2775228	0
qx017104.2666.2666.5	qx017104	APGTPHSHTKPYVR	5	0.000637552	574.552	310.367	310.367	-0.00134872	0.0155184		8220	0
qx017104.2667.2667.2	qx017104	AGMTHIVR	2	0	574.623	450.699	450.74	-0.0809623	0.00901398	No direct match found in Unimod	481796	0
qx017104.26678.26678.2	qx017104	ASLSLAPVNIFK	2	0	3533.43	651.377	651.377	0.00025919	0.0130275		2093036	0
qx017104.26687.26687.2	qx017104	VEGTEPTTAFNLFVGNLNFNK	2	0	3534.37	1157.08	1157.07	0.0170196	0.0231416		4087738	0
qx017104.2671.2671.3	qx017104	VAGGAAPSKPASAK	3	0.00199203	575.118	404.897	404.563	1.00347	0.0121469	Label:15N(1)	243164	0
qx017104.26711.26711.2	qx017104	HWPSEQDPEKAWGAR	2	0	3537.22	913.936	897.421	33.0291	0.0182787	Asn->Phe	3521232	1
qx017104.2672.2672.2	qx017104	GQQQQGQTVTKK	2	0	575.209	679.851	665.857	27.988	0.013597	Formyl / Ser->Asp / Thr->Glu	2202830	1
qx017104.26720.26720.4	qx017104	GFSDYAHMKEPPEVK	4	0	3538.15	435.951	434.459	5.96592	0.017438	Pro->Cys	393220	1
qx017104.2673.2673.2	qx017104	LNTVDDQK	2	0	575.279	416.232	466.738	-101.011	0.00832465	No direct match found in Unimod	589288	0
qx017104.26732.26732.2	qx017104	ISDAELEAELEK	2	0.00333333	3539.37	774.91	673.838	202.145	0.0154982	No direct match found in Unimod	2263886	0
qx017104.26740.26740.2	qx017104	WVITVPAIWKQPAK	2	0	3540.23	834.445	818.982	30.9244	0.0166889	No direct match found in Unimod	3182266	1
qx017104.26741.26741.2	qx017104	PENQFAFNGEFK	2	0.0042505	3540.33	714.322	714.333	-0.0228572	0.0142864	Lys->Gln	2565176	0
qx017104.26759.26759.3	qx017104	RMVGLTTTHTLR	3	0	3542.23	461.948	462.594	-1.93774	0.0138585	Asp->Xle	564324	1
qx017104.2676.2676.2	qx017104	IQQVGDMTNR	2	0.00333333	575.695	633.371	589.285	88.1709	0.0126674	No direct match found in Unimod	1586770	0
qx017104.2677.2677.2	qx017104	IVTDRETGSSK	2	0	575.775	597.313	596.812	1.00201	0.0119463	Label:15N(1)	1645208	1
qx017104.26779.26779.2	qx017104	EDLIHEIYTVGKR	2	0.0095339	3544.59	578.296	786.923	-417.253	0.0115659	No direct match found in Unimod	3010048	1
qx017104.2678.2678.3	qx017104	APGTPHSHTKPYVR	3	0	575.846	516.608	516.607	0.001984	0.0154982		969542	0
qx017104.26790.26790.4	qx017104	YGIICMEDLIHEIYTVGKR	4	0	3545.73	578.547	578.296	1.00455	0.0231419	Deamidation / Asn->Asp / Gln->Glu / Label:15N(1)	1496940	1
qx017104.26817.26817.2	qx017104	DGIIWVATEGALNTPK	2	0	3548.77	859.444	842.949	32.9899	0.0171889	No direct match found in Unimod	3293112	0
qx017104.2682.2682.2	qx017104	AGMTHIVR	2	0	576.329	450.739	450.74	-0.000640042	0.00901479		481796	0
qx017104.26821.26821.2	qx017104	SFLLDLLNATGK	2	0	3549.31	646.367	646.366	0.000730518	0.0129273		2058896	0
qx017104.26825.26825.3	qx017104	MAGNGGDAALALLLLDR	3	0	3549.82	551.959	557.635	-17.0263	0.0165588	Pyro-glu / N-oxobutanoic	1313236	0
qx017104.26829.26829.4	qx017104	VEYGAEGRHNSTIDVGGQK	4	0.00787402	3550.35	504.777	504.999	-0.888509	0.0201911	No direct match found in Unimod	879156	1
qx017104.2683.2683.4	qx017104	APGTPHSHTKPYVR	4	0	576.4	387.707	387.707	0.000427752	0.0155083		171280	0
qx017104.2684.2684.2	qx017104	LVGMPAK	2	0	576.471	301.679	358.212	-113.066	0.00603358	No direct match found in Unimod	82758	0
qx017104.26850.26850.2	qx017104	MAGNGGDAALALLLLDR	2	0	3552.71	827.435	835.948	-17.0263	0.0165487	Pyro-glu / N-oxobutanoic	3262836	0
qx017104.2687.2687.2	qx017104	GQQQQGQTVTKK	2	0	576.895	680.356	665.857	28.9976	0.0136071	SNO / Val->Gln	2202830	1
qx017104.26879.26879.2	qx017104	GQQQQGQTVTK	2	0.00779151	3555.78	601.81	601.81	0.000199466	0.0120362		1685778	0
qx017104.2688.2688.2	qx017104	KGQGGAGAGDDEEED	2	0	576.981	717.784	739.287	-43.0073	0.0143557	Arg->Xle / Asn->Ala	2731074	1
qx017104.26897.26897.3	qx017104	MAGNGGDAALALLLLDR	3	0	3557.84	557.963	557.635	0.984694	0.0167389	Deamidation / Asn->Asp / Gln->Glu / Label:15N(1)	1313236	0
qx017104.26898.26898.2	qx017104	IGMEVTPSGTWLTYTGAIK	2	0.00199203	3557.93	1013.52	1013.02	0.997832	0.0202704	Deamidation / Asn->Asp / Gln->Glu / Label:15N(1)	3860350	0
qx017104.26903.26903.2	qx017104	SLEEIYLFSLPIK	2	0	3558.54	776.942	776.437	1.00939	0.0155388	Label:15N(1)	2957004	0
qx017104.26927.26927.3	qx017104	KQQTVTLLPAADLDDFSK	3	0.00124224	3561.44	664.022	664.021	0.00147355	0.0199207		2195892	1
qx017104.26929.26929.2	qx017104	TFPGIPK	2	0	3561.78	458.743	380.224	157.038	0.00917485	No direct match found in Unimod	147854	0
qx017104.2693.2693.2	qx017104	APCCGADVK	2	0.0062422	577.916	408.196	489.213	-162.034	0.00816391	No direct match found in Unimod	755056	0
qx017104.26934.26934.3	qx017104	RGPEQTQGNFGDQELIR	3	0	3562.23	649.323	648.989	1.00275	0.0194797	Deamidation / Asn->Asp / Gln->Glu / Label:15N(1)	2074570	1
qx017104.26943.26943.2	qx017104	AEYLASIFGTEKDK	2	0.0052356	3563.2	806.655	807.904	-2.49857	0.0161331	No direct match found in Unimod	3122278	1
qx017104.26944.26944.2	qx017104	LNENTLK	2	0	3563.29	416.232	416.232	-0.00126618	0.00832463		300768	0
qx017104.26949.26949.2	qx017104	MAGNGGDAALALLLLDR	2	0	3564.05	844.438	835.948	16.9785	0.0168888	Pro->Asn	3262836	0
qx017104.26957.26957.3	qx017104	MAGNGGDAALALLLLDR	3	0	3564.93	563.295	557.635	16.9799	0.0168988	Pro->Asn	1313236	0
qx017104.26960.26960.3	qx017104	SAALPIFSSFVSNWDEATKR	3	0	3565.36	743.381	742.711	2.00887	0.0223014	Label:15N(2) / Glu->Met / O18_STY / Pro->Val	2752276	1
qx017104.26962.26962.2	qx017104	ALMEEFFR	2	0.00319118	3565.54	521.753	521.755	-0.00441676	0.0104351		1006308	0
qx017104.2697.2697.3	qx017104	AKEAAEQDVEK	3	0	578.414	406.538	406.538	-0.000301293	0.0121962		248784	1
qx017104.26975.26975.3	qx017104	NPANNAAIVLQLPQGTTLPK	3	0.00199203	3566.85	687.724	687.388	1.00629	0.0206317	Label:15N(1)	2371360	0
qx017104.26979.26979.3	qx017104	MAGNGGDAALALLLLDR	3	0.0035524	3567.36	570.622	557.635	38.9632	0.0171187	No direct match found in Unimod	1313236	0
qx017104.27002.27002.2	qx017104	MSDNGPQNQR	2	0	3570.06	529.236	573.751	-89.0308	0.0105847	Met-loss+Acetyl / Trp->Pro	1451696	0
qx017104.27003.27003.3	qx017104	MAGNGGDAALALLLLDR	3	0	3570.13	557.291	557.635	-1.03075	0.0167187	Lysaminoadipicsealde	1313236	0
qx017104.27007.27007.2	qx017104	WYFYYLGTGPEAGLPYGANK	2	0	3570.5	1055.5	1134.04	-157.08	0.0211101	No direct match found in Unimod	4062576	0
qx017104.27014.27014.4	qx017104	KHKKGQSEEIQKKR	4	0	3571.29	431.448	431.754	-1.22161	0.0172579	No direct match found in Unimod	377502	3
qx017104.27016.27016.3	qx017104	KQDLLFDVSVLK	3	0	3571.47	539.312	468.941	211.111	0.0161793	No direct match found in Unimod	602752	1
qx017104.2702.2702.2	qx017104	QHVIDGEK	2	0.000326264	579.125	463.241	463.241	0.000636478	0.00926482		570428	0
qx017104.27024.27024.3	qx017104	TIAECLADELINAAK	3	0	3572.35	595.616	544.615	153.001	0.0178685	NBS-12C	1204596	0
qx017104.27025.27025.2	qx017104	CTSVVLLSVLQQLR	2	0	3572.44	808.965	808.464	1.00351	0.0161793	Label:15N(1)	3127714	0
qx017104.2703.2703.2	qx017104	GQESTEPVENK	2	0	579.215	587.798	609.286	-42.9766	0.011756	No direct match found in Unimod	1752102	0
qx017104.2704.2704.3	qx017104	LHPLANETFVAK	3	0	579.304	448.23	447.25	2.93962	0.0134469	Lys->Met	466976	0
qx017104.27040.27040.2	qx017104	MMPTPVILLK	2	0	3573.99	592.842	592.843	-0.000739041	0.0118568		1613446	0
qx017104.27058.27058.2	qx017104	NPANNAAIVLQLPQGTTLPK	2	0	3575.92	1031.09	1030.58	1.01619	0.0206217	Label:15N(1)	3897280	0
qx017104.27065.27065.2	qx017104	ITFGGPSDSTGSNQNGER	2	0	3576.7	912.269	912.411	-0.283807	0.0182454	No direct match found in Unimod	3575240	0
qx017104.27069.27069.3	qx017104	QQTVTLLPAADLDDFSK	3	0.00268737	3577.21	621.323	621.323	0.00134416	0.0186397		1854160	0
qx017104.27077.27077.2	qx017104	MAGNGGDAALALLLLDR	2	0	3578.07	835.433	835.948	-1.03159	0.0167087	Lysaminoadipicsealde	3262836	0
qx017104.27079.27079.2	qx017104	DGIIWVATEGALNTPK	2	0	3578.23	842.948	842.949	-0.000897208	0.016859		3293112	0
qx017104.2708.2708.2	qx017104	FGVQMDR	2	0.0035524	579.798	307.142	434.703	-255.122	0.00614284	No direct match found in Unimod	392956	0
qx017104.27082.27082.2	qx017104	WYFYYLGTGPEAGLPYGANK	2	0	3578.66	1156.54	1134.04	44.9913	0.0231308	Nitro	4062576	0
qx017104.27084.27084.3	qx017104	DGIIWVATEGALNTPK	3	0	3578.82	562.302	562.302	0.000249177	0.0168691		1353204	0
qx017104.2709.2709.2	qx017104	AKEAAEQDVEK	2	0	579.868	609.304	609.304	-0.000806808	0.0121861		1749828	1
qx017104.27097.27097.2	qx017104	FGITSNSDVFSK	2	0	3580.3	711.353	651.322	120.062	0.0142271	Label:13C(4)15N(2)+GG / Label:13C(6)+GG	2094336	0
qx017104.27104.27104.2	qx017104	MAGNGGDAALALLLLDR	2	0	3581.09	862.382	835.948	52.8666	0.0172476	No direct match found in Unimod	3262836	0
qx017104.27131.27131.3	qx017104	RGPEQTQGNFGDQELIR	3	0	3584.68	648.662	648.989	-0.979731	0.0194599	Amide / Asp->Asn / Glu->Gln / Glu->pyro-Glu+Methyl:2H(2)13C(1)	2074570	1
qx017104.27134.27134.3	qx017104	CTSVVLLSVLQQLRVESSSK	3	0.00988468	3585.21	745.41	745.079	0.994776	0.0223623	Deamidation / Asn->Asp / Gln->Glu / Label:15N(1)	2767170	1
qx017104.2715.2715.2	qx017104	KGIIDPTK	2	0	580.52	458.764	436.266	44.9958	0.00917528	No direct match found in Unimod	405302	1
qx017104.27161.27161.2	qx017104	DGIIWVATEGALNTPK	2	0	3588.53	858.945	842.949	31.9929	0.0171789	dihydroxy / Pro->Glu	3293112	0
qx017104.27167.27167.3	qx017104	MVSLLSVLLSMQGAVDINK	3	0	3589.23	684.368	673.372	32.9877	0.020531	No direct match found in Unimod	2265436	0
qx017104.27172.27172.3	qx017104	HWPQIAQFAPSASAFFGMSR	3	0	3589.95	746.027	746.03	-0.00891796	0.0223808		2775228	0
qx017104.2718.2718.3	qx017104	FKEDVYTK	3	0.0087146	580.789	412.218	343.847	205.115	0.0123665	No direct match found in Unimod	52190	1
qx017104.27194.27194.2	qx017104	ITFGGPSDSTGSNQNGER	2	0.00199203	3592.49	912.911	912.411	0.998541	0.0182582	Deamidation / Asn->Asp / Gln->Glu / Label:15N(1)	3575240	0
qx017104.2722.2722.3	qx017104	NRPGVYTK	3	0	581.284	312.183	312.175	0.0249087	0.0093655	No direct match found in Unimod	10242	0
qx017104.2724.2724.2	qx017104	GHVQPIR	2	0	581.618	403.735	403.735	-2.88664e-05	0.0080747		235876	0
qx017104.27252.27252.2	qx017104	SADLLLPPGDTGR	2	0.0052356	3599.2	627.348	656.349	-58.0008	0.012547	Asp->Gly / Glu->Ala / Gly-loss+Amide	2136946	0
qx017104.2726.2726.2	qx017104	MNTNPSR	2	0	581.759	410.192	410.193	-0.000338796	0.00820385		271092	0
qx017104.27260.27260.2	qx017104	GQQQQGQTVTK	2	0.00154083	3600.07	601.81	601.81	7.73953e-05	0.0120362		1685778	0
qx017104.27262.27262.2	qx017104	TFPGIPK	2	0	3600.26	458.742	380.224	157.038	0.00917485	No direct match found in Unimod	147854	0
qx017104.27268.27268.2	qx017104	ISSKAMGIMNSFVNDIFER	2	0	3600.95	873.412	1101.54	-456.251	0.0174682	No direct match found in Unimod	4019366	1
qx017104.2727.2727.3	qx017104	WQDEDGKK	3	0	581.83	335.826	335.826	-0.000376239	0.0100748		39314	1
qx017104.27277.27277.2	qx017104	LNENTLK	2	0.000326264	3601.92	416.232	416.232	7.65926e-05	0.00832464		300768	0
qx017104.27278.27278.2	qx017104	DLGELLQAWGAGAK	2	0	3602.01	773.383	715.37	116.027	0.0154677	No direct match found in Unimod	2568450	0
qx017104.2728.2728.2	qx017104	APAAPADR	2	0.0039818	581.901	384.703	384.704	-0.000664484	0.00769406		159952	0
qx017104.27287.27287.2	qx017104	IGMEVTPSGTWLTYTGAIK	2	0	3602.98	1013.47	1013.02	0.902373	0.0202695	No direct match found in Unimod	3860350	0
qx017104.2729.2729.2	qx017104	GQQQETETFYLTK	2	0	581.991	593.296	786.881	-387.168	0.0118659	No direct match found in Unimod	3010786	0
qx017104.27296.27296.2	qx017104	MAGNGGDAALALLLLDR	2	0	3604.1	852.939	835.948	33.9807	0.0170588	Homocysteic_acid / Xle->Phe / Pro->Met	3262836	0
qx017104.27303.27303.2	qx017104	ECLPLIIFLR	2	0	3604.74	637.872	637.37	1.00292	0.0127574	Label:15N(1)	1982234	0
qx017104.27304.27304.2	qx017104	WYFYYLGTGPEAGLPYGANK	2	0.0095339	3604.83	1198	1134.04	127.91	0.02396	No direct match found in Unimod	4062576	0
qx017104.27307.27307.3	qx017104	NPANNAAIVLQLPQGTTLPK	3	0	3605.25	687.388	687.388	0.000171687	0.0206216		2371360	0
qx017104.2731.2731.2	qx017104	GSDQSENVDR	2	0	582.151	553.74	553.739	0.000848835	0.0110748		1277224	0
qx017104.2732.2732.2	qx017104	LTPQGQR	2	0	582.222	401.168	400.225	1.88719	0.00802337	No direct match found in Unimod	223676	0
qx017104.27321.27321.3	qx017104	FTLDCTHPVEDGIMDAANFEQFLQER	3	0	3606.98	1029.14	1033.8	-13.9889	0.0308741	Ala->Gly / Glu->Asp / Xle->Val / Thr->Ser / Gln->Asn / Asp->Thr	3902786	0
qx017104.2733.2733.2	qx017104	SGTHNMYR	2	0	582.311	483.217	483.217	0.000537172	0.00966434		714920	0
qx017104.27332.27332.3	qx017104	MAGNGGDAALALLLLDR	3	0	3608.13	557.291	557.635	-1.0302	0.0167187	Lysaminoadipicsealde	1313236	0
qx017104.27339.27339.2	qx017104	IPVLYEQLK	2	0.0052356	3608.74	737.664	551.829	371.67	0.0147533	No direct match found in Unimod	1260442	0
qx017104.2734.2734.2	qx017104	TAEAGGVTGK	2	0.00199203	582.382	446.236	445.733	1.006	0.00892471	No direct match found in Unimod	458980	0
qx017104.27340.27340.2	qx017104	DLGELLQAWGAGAK	2	0.00811124	3608.83	701.914	715.37	-26.9115	0.0140383	No direct match found in Unimod	2568450	0
qx017104.27342.27342.3	qx017104	AMGIMNSFVNDIFER	3	0	3609.16	581.945	581.945	0.000439926	0.0174583		1515058	0
qx017104.27343.27343.4	qx017104	KHKKGQSEEIQKKR	4	0	3609.25	431.699	431.754	-0.218149	0.017268	No direct match found in Unimod	377502	3
qx017104.27361.27361.2	qx017104	TLECPIIFFCR	2	0.00345722	3611.15	728.368	728.36	0.0172298	0.0145674	No direct match found in Unimod	2661552	0
qx017104.27370.27370.2	qx017104	IPVLYEQLK	2	0.0052356	3611.99	729.01	551.829	354.361	0.0145802	No direct match found in Unimod	1260442	0
qx017104.27371.27371.2	qx017104	TIPITAEVFK	2	0.0052356	3612.06	733.283	559.826	346.914	0.0146657	No direct match found in Unimod	1333446	0
qx017104.27374.27374.2	qx017104	IPVLYEQLK	2	0.0062422	3612.28	738.099	551.829	372.54	0.014762	No direct match found in Unimod	1260442	0
qx017104.27380.27380.2	qx017104	LTETELKFELLEK	2	0.00450324	3612.9	796.957	796.943	0.0281224	0.0159391	Gln->Lys	3066630	1
qx017104.27382.27382.2	qx017104	IPVLYEQLK	2	0.0035524	3613.04	728.668	551.829	353.678	0.0145734	No direct match found in Unimod	1260442	0
qx017104.27388.27388.2	qx017104	GANAGVQTFLGIPFAK	2	0.0052356	3613.66	796.663	796.428	0.470042	0.0159333	No direct match found in Unimod	3065302	0
qx017104.27393.27393.2	qx017104	GANAGVQTFLGIPFAK	2	0.0062422	3614.21	762.887	796.428	-67.0818	0.0152577	No direct match found in Unimod	3065302	0
qx017104.27404.27404.2	qx017104	IPVLYEQLK	2	0.0052356	3615.44	717.314	551.829	330.97	0.0143463	No direct match found in Unimod	1260442	0
qx017104.2741.2741.2	qx017104	GESENAGTNQETR	2	0	582.975	697.304	697.295	0.0185058	0.0139461	No direct match found in Unimod	2443220	0
qx017104.27414.27414.2	qx017104	IWGSAQGMDSMLK	2	0.0052356	3616.54	681.473	720.337	-77.7261	0.0136295	No direct match found in Unimod	2604982	0
qx017104.27418.27418.2	qx017104	IPVLYEQLK	2	0.0052356	3616.84	730.264	551.829	356.87	0.0146053	No direct match found in Unimod	1260442	0
qx017104.27420.27420.3	qx017104	SGLTQYIPVLVDSFLPLLK	3	0	3616.98	725.015	701.742	69.8205	0.0217505	No direct match found in Unimod	2475270	0
qx017104.27443.27443.2	qx017104	FAVTEEFQPVYK	2	0.00828434	3619.2	729.37	729.369	0.00172018	0.0145874		2664026	0
qx017104.27455.27455.2	qx017104	SIFTPTNQIRLT	2	0.000637552	3620.25	716.895	716.893	0.00378812	0.0143379		2580018	1
qx017104.2747.2747.3	qx017104	SGTHNMYR	3	0	583.822	322.48	322.48	-0.00011698	0.0096744		20876	0
qx017104.2748.2748.3	qx017104	IAGQVAAANKK	3	0	583.893	357.549	357.549	-0.000200437	0.0107265		79946	1
qx017104.27485.27485.2	qx017104	IPVLYEQLK	2	0.0052356	3623.25	732.346	551.829	361.034	0.0146469	No direct match found in Unimod	1260442	0
qx017104.2749.2749.2	qx017104	AQYEEIAQR	2	0.0035524	583.964	344.193	554.767	-421.148	0.00688386	No direct match found in Unimod	1283748	0
qx017104.27491.27491.2	qx017104	IPVLYEQLK	2	0.0062422	3623.87	735.501	551.829	367.344	0.01471	No direct match found in Unimod	1260442	0
qx017104.27492.27492.2	qx017104	IPVLYEQLK	2	0.0087146	3623.94	713.29	551.829	322.921	0.0142658	No direct match found in Unimod	1260442	0
qx017104.27494.27494.2	qx017104	IPVLYEQLK	2	0.0052356	3624.08	714.713	551.829	325.768	0.0142943	No direct match found in Unimod	1260442	0
qx017104.27495.27495.2	qx017104	IPVLYEQLK	2	0.0052356	3624.15	729.961	551.829	356.264	0.0145992	No direct match found in Unimod	1260442	0
qx017104.2750.2750.2	qx017104	LTPQGQR	2	0	584.035	400.225	400.225	0.000105107	0.00800449		223676	0
qx017104.27500.27500.2	qx017104	IPVLYEQLK	2	0.0052356	3624.7	732.234	551.829	360.809	0.0146447	No direct match found in Unimod	1260442	0
qx017104.2751.2751.2	qx017104	KGDSSAEELK	2	0	584.125	532.267	532.267	0.000789675	0.0106453		1102004	1
qx017104.27517.27517.2	qx017104	IPVLYEQLK	2	0.0035524	3626.3	688.368	551.829	273.077	0.0137674	No direct match found in Unimod	1260442	0
qx017104.27519.27519.2	qx017104	IPVLYEQLK	2	0.00811124	3626.45	683.321	551.829	262.984	0.0136664	No direct match found in Unimod	1260442	0
qx017104.2752.2752.2	qx017104	HIDALEDK	2	0	584.214	397.687	470.74	-146.106	0.00795375	No direct match found in Unimod	615744	0
qx017104.2753.2753.2	qx017104	VKLPSGSKK	2	0	584.302	472.3	472.3	5.66564e-05	0.00944601		633808	2
qx017104.27536.27536.3	qx017104	DGIIWVATEGALNTPK	3	0	3628.26	562.301	562.302	-0.00322983	0.016869		1353204	0
qx017104.27542.27542.2	qx017104	IPVLYEQLK	2	0.0035524	3628.88	696.882	551.829	290.106	0.0139376	No direct match found in Unimod	1260442	0
qx017104.27548.27548.2	qx017104	GANAGVQTFLGIPFAK	2	0	3629.31	780.451	796.428	-31.9523	0.015609	No direct match found in Unimod	3065302	0
qx017104.2755.2755.2	qx017104	NKDVQCDK	2	0.0052356	584.462	455.22	503.735	-97.0296	0.0091044	No direct match found in Unimod	869384	1
qx017104.27553.27553.2	qx017104	IPVLYEQLK	2	0.0052356	3629.87	660.024	551.829	216.39	0.0132005	No direct match found in Unimod	1260442	0
qx017104.27555.27555.2	qx017104	IPVLYEQLK	2	0.0052356	3630.02	733.019	551.829	362.379	0.0146604	No direct match found in Unimod	1260442	0
qx017104.2756.2756.2	qx017104	GTHTSLMQR	2	0.0035524	584.551	439.701	515.759	-152.115	0.00879402	No direct match found in Unimod	963048	0
qx017104.27576.27576.2	qx017104	IPVLYEQLK	2	0.0035524	3632.09	731.588	551.829	359.518	0.0146318	No direct match found in Unimod	1260442	0
qx017104.27577.27577.2	qx017104	IPVLYEQLK	2	0.0087146	3632.16	682.743	551.829	261.829	0.0136549	No direct match found in Unimod	1260442	0
qx017104.27584.27584.2	qx017104	MAGNGGDAALALLLLDR	2	0	3632.86	836.435	835.948	0.972317	0.0167287	Xle->Asn / Deamidation / Asn->Asp / Gln->Glu	3262836	0
qx017104.27593.27593.2	qx017104	EAVSSLPSYWSWLR	2	0.00654308	3633.71	840.935	840.923	0.0249217	0.0168187	Gln->Lys	3284504	0
qx017104.27594.27594.2	qx017104	IPVLYEQLK	2	0.0052356	3633.78	726.534	551.829	349.409	0.0145307	No direct match found in Unimod	1260442	0
qx017104.27614.27614.2	qx017104	IMAAGGLQMIGSMSK	2	0.00828434	3635.81	748.38	748.37	0.0200306	0.0149676	No direct match found in Unimod	2787858	0
qx017104.27616.27616.4	qx017104	HEPPDTAVLAHETHR	4	0.00516351	3635.96	428.461	428.214	0.98504	0.0171384	Deamidation / Asn->Asp / Gln->Glu / Label:15N(1)	362224	0
qx017104.27619.27619.2	qx017104	VPIIVPIMMLAIK	2	0.00811124	3636.37	651.332	727.448	-152.232	0.0130266	No direct match found in Unimod	2655446	0
qx017104.2762.2762.3	qx017104	KKAEPSEVDMNSPK	3	0	585.285	525.928	525.928	0.00162422	0.0157778		1042646	1
qx017104.27626.27626.2	qx017104	IPVLYEQLK	2	0.0035524	3637.07	699.048	551.829	294.438	0.013981	No direct match found in Unimod	1260442	0
qx017104.2763.2763.2	qx017104	HIDALEDK	2	0.0052356	585.355	388.682	470.74	-164.116	0.00777365	No direct match found in Unimod	615744	0
qx017104.27630.27630.2	qx017104	IPVLYEQLK	2	0.0035524	3637.35	713.65	551.829	323.642	0.014273	No direct match found in Unimod	1260442	0
qx017104.2764.2764.2	qx017104	VMTDESGK	2	0	585.426	433.7	433.7	-9.43777e-05	0.008674		391304	0
qx017104.27644.27644.2	qx017104	IWALEEENAK	2	0.0052356	3638.93	693.23	602.298	181.863	0.0138646	No direct match found in Unimod	1695074	0
qx017104.2765.2765.2	qx017104	IAGQVAAANKK	2	0	585.497	535.819	535.819	-0.000156636	0.0107164		1125772	1
qx017104.27655.27655.2	qx017104	ALAVHLLDLGLRR	2	0.00654308	3639.94	723.962	723.949	0.0254701	0.0144792	Gln->Lys	2622888	1
qx017104.27659.27659.2	qx017104	IPVLYEQLK	2	0.0087146	3640.23	698.19	551.829	292.723	0.0139638	No direct match found in Unimod	1260442	0
qx017104.2767.2767.2	qx017104	MNTNPSR	2	0	585.658	410.192	410.193	-4.33861e-05	0.00820385		271092	0
qx017104.27671.27671.2	qx017104	IPVLYEQLK	2	0.0062422	3641.48	711.179	551.829	318.7	0.0142236	No direct match found in Unimod	1260442	0
qx017104.27672.27672.2	qx017104	IPVLYEQLK	2	0.0052356	3641.55	716.644	551.829	329.63	0.0143329	No direct match found in Unimod	1260442	0
qx017104.27681.27681.2	qx017104	IPVLYEQLK	2	0.0052356	3642.58	712.58	551.829	321.502	0.0142516	No direct match found in Unimod	1260442	0
qx017104.27687.27687.2	qx017104	TEGLLPLEETSPR	2	0	3643.02	743.353	721.38	43.9462	0.0148671	Delta:H(-4)O(3)	2614724	0
qx017104.27694.27694.2	qx017104	TIPITAEVFK	2	0.0035524	3643.72	707.708	559.826	295.764	0.0141542	No direct match found in Unimod	1333446	0
qx017104.27699.27699.2	qx017104	IPVLYEQLK	2	0.0095339	3644.32	738.528	551.829	373.398	0.0147706	No direct match found in Unimod	1260442	0
qx017104.27701.27701.2	qx017104	IPVLYEQLK	2	0.0035524	3644.46	707.675	551.829	311.692	0.0141535	No direct match found in Unimod	1260442	0
qx017104.27702.27702.2	qx017104	IPVLYEQLK	2	0.0035524	3644.53	718.241	551.829	332.824	0.0143648	No direct match found in Unimod	1260442	0
qx017104.27706.27706.2	qx017104	IPVLYEQLK	2	0.00811124	3645.03	726.097	551.829	348.536	0.0145219	No direct match found in Unimod	1260442	0
qx017104.2772.2772.2	qx017104	AEDEVQR	2	0	586.244	423.701	423.701	-0.000369079	0.00847402		333974	0
qx017104.27724.27724.2	qx017104	IPVLYEQLK	2	0.0087146	3646.71	676.579	551.829	249.501	0.0135316	No direct match found in Unimod	1260442	0
qx017104.27728.27728.3	qx017104	MVSLLSVLLSMQGAVDINK	3	0	3647	678.708	673.372	16.0079	0.0203612	Hydroxylation / Ala->Ser / Phe->Tyr / Asp->Met / Met->Phe / DeMet	2265436	0
qx017104.2773.2773.3	qx017104	VKLPSGSKK	3	0	586.314	315.203	315.203	4.33732e-05	0.00945608		12900	2
qx017104.27747.27747.3	qx017104	DMIILPEMVGSMVGVYNGK	3	0	3648.98	685.01	685.01	-0.00266589	0.0205503		2352870	0
qx017104.27749.27749.3	qx017104	DGIIWVATEGALNTPK	3	0	3649.12	562.972	562.302	2.00965	0.0168891	Label:15N(2) / Glu->Met / O18_STY / Pro->Val	1353204	0
qx017104.2776.2776.2	qx017104	HSLSGRPLK	2	0.00450324	586.561	497.794	497.793	0.000637877	0.00995587		820332	0
qx017104.27795.27795.2	qx017104	DGIIWVATEGALNTPK	2	0.00199203	3653.63	843.452	842.949	1.00655	0.016869	Label:15N(1)	3293112	0
qx017104.27802.27802.2	qx017104	TTQGVDMISKMLK	2	0.00729335	3654.14	726.375	726.383	-0.0160774	0.0145275	No direct match found in Unimod	2648490	1
qx017104.27804.27804.2	qx017104	ALLQEFDNAVLSK	2	0.00654308	3654.48	745.41	745.398	0.0228539	0.0149082	Gln->Lys	2766850	0
qx017104.27808.27808.2	qx017104	IPVLYEQLK	2	0.0052356	3654.77	733.265	551.829	362.872	0.0146653	No direct match found in Unimod	1260442	0
qx017104.2781.2781.3	qx017104	HSLSGRPLK	3	0	587.147	332.198	332.198	-0.000260416	0.00996594		33464	0
qx017104.27827.27827.2	qx017104	MPTFQFFK	2	0	3656.8	594.765	523.262	143.005	0.0118953	No direct match found in Unimod	1026796	0
qx017104.27829.27829.2	qx017104	GANAGVQTFLGIPFAK	2	0	3656.95	751.88	796.428	-89.0959	0.0150376	No direct match found in Unimod	3065302	0
qx017104.27833.27833.3	qx017104	ASITPGTILIILTGR	3	0	3657.44	509.315	509.315	-2.56098e-05	0.0152795		912382	0
qx017104.27853.27853.2	qx017104	FENSSSNPYLIR	2	0.00581234	3659.35	713.862	713.852	0.0202288	0.0142772	No direct match found in Unimod	2555380	0
qx017104.27854.27854.3	qx017104	MAGNGGDAALALLLLDR	3	0	3659.42	577.301	557.635	59	0.017319	No direct match found in Unimod	1313236	0
qx017104.27869.27869.2	qx017104	IPVLYEQLK	2	0.0052356	3660.69	709.474	551.829	315.291	0.0141895	No direct match found in Unimod	1260442	0
qx017104.27875.27875.3	qx017104	MAGNGGDAALALLLLDR	3	0.0087146	3661.36	584.628	557.635	80.9798	0.0175388	Arg->Npo	1313236	0
qx017104.27877.27877.3	qx017104	DGIIWVATEGALNTPK	3	0	3661.5	561.686	562.302	-1.84674	0.0168506	No direct match found in Unimod	1353204	0
qx017104.27882.27882.2	qx017104	IPVLYEQLK	2	0.0052356	3661.87	739.699	551.829	375.74	0.014794	No direct match found in Unimod	1260442	0
qx017104.27888.27888.3	qx017104	ITTGSQEFDKLLGGGIESMAITEAFGEFR	3	0	3662.59	1046.14	1035.51	31.8931	0.0313843	No direct match found in Unimod	3907158	1
qx017104.279.279.2	qx017104	HAVSEGTK	2	0	75.6758	414.714	414.714	-0.000188166	0.00829428		289174	0
qx017104.2790.2790.3	qx017104	KAHLGTALK	3	0	588.036	313.531	313.531	-0.0009064	0.00940592		10756	1
qx017104.27909.27909.3	qx017104	CTSVVLLSVLQQLRVESSSK	3	0	3664.75	739.738	745.079	-16.0223	0.0221921	Xle->Pro / Phe->Met / Met->Asp	2767170	1
qx017104.27919.27919.2	qx017104	CTSVVLLSVLQQLRVESSSK	2	0	3665.69	1108.6	1117.11	-17.0223	0.0221721	Pyro-glu / N-oxobutanoic	4040908	1
qx017104.2792.2792.3	qx017104	NTTIPTKK	3	0.00243161	588.178	301.515	301.515	-0.000163273	0.00904545		1290	1
qx017104.2793.2793.2	qx017104	KAHLGTALK	2	0	588.267	469.792	469.793	-0.000679494	0.00939585		609694	1
qx017104.27945.27945.3	qx017104	MVSLLSVLLSMQGAVDINK	3	0	3667.85	673.374	673.372	0.00396284	0.0202012		2265436	0
qx017104.27963.27963.2	qx017104	WYFYYLGTGPEAGLPYGANK	2	0	3669.67	1149.53	1134.04	30.9703	0.0229906	No direct match found in Unimod	4062576	0
qx017104.27975.27975.2	qx017104	MVSLLSVLLSMQGAVDINK	2	0	3670.87	1017.56	1009.55	16.0029	0.0203511	Hydroxylation / Ala->Ser / Phe->Tyr / Asp->Met	3851936	0
qx017104.27976.27976.2	qx017104	MAGNGGDAALALLLLDR	2	0	3670.95	791.435	835.948	-89.0273	0.0158287	Met-loss+Acetyl / Trp->Pro	3262836	0
qx017104.2799.2799.2	qx017104	EDIDTAMK	2	0.0035524	588.942	330.668	461.713	-262.089	0.00661337	No direct match found in Unimod	554868	0
qx017104.2800.2800.2	qx017104	LQASISAFR	2	0.0035524	589.013	402.197	496.78	-189.166	0.00804394	No direct match found in Unimod	813686	0
qx017104.28003.28003.3	qx017104	MVSLLSVLLSMQGAVDINK	3	0	3673.42	673.035	673.372	-1.01227	0.020191	Lysaminoadipicsealde / Cystine	2265436	0
qx017104.2801.2801.2	qx017104	WQDEDGKK	2	0	589.084	503.235	503.235	-0.00140055	0.0100647		872006	1
qx017104.28014.28014.2	qx017104	CMQLTDFILK	2	0	3674.24	626.309	635.315	-18.0112	0.0125262	15N-oxobutanoic / Phospho+PL / Pyro_glu / Xlink:EDC	1965330	0
qx017104.28018.28018.2	qx017104	MVSLLSVLLSMQGAVDINK	2	0	3674.78	1008.55	1009.55	-2.01533	0.0201709	didehydro / Val->Pro / Xlink:Disulfide / Met->Glu	3851936	0
qx017104.2802.2802.2	qx017104	QIEDQMTR	2	0.00333333	589.154	359.18	510.743	-303.125	0.0071836	No direct match found in Unimod	925322	0
qx017104.28047.28047.2	qx017104	MAGNGGDAALALLLLDR	2	0	3677.54	857.451	835.948	43.0061	0.017149	Carbamyl / Ala->Asn / Xle->Arg	3262836	0
qx017104.28048.28048.2	qx017104	DVNFEFPEFQL	2	0	3677.61	692.824	692.825	-0.000842773	0.0138565		2404920	0
qx017104.2805.2805.2	qx017104	LNLSAWR	2	0.00319118	589.382	430.248	430.243	0.00974049	0.00860495	No direct match found in Unimod	372870	0
qx017104.28050.28050.3	qx017104	MVSLLSVLLSMQGAVDINKLCEEMLDNR	3	0.00516351	3677.75	1060.53	1060.2	0.987898	0.031816	Xle->Asn / Deamidation / Asn->Asp / Gln->Glu / Label:15N(1)	3955110	1
qx017104.28053.28053.3	qx017104	MAGNGGDAALALLLLDR	3	0	3677.96	571.971	557.635	43.0078	0.0171591	Carbamyl / Ala->Asn / Xle->Arg	1313236	0
qx017104.2806.2806.2	qx017104	EAQRFFAQK	2	0	589.472	562.304	562.796	-0.9836	0.0112461	Amide / Asp->Asn / Glu->Gln / Glu->pyro-Glu+Methyl:2H(2)13C(1)	1353586	1
qx017104.28076.28076.2	qx017104	PALMVTAEK	2	0.00199203	3679.94	480.807	480.265	1.08315	0.00961613	No direct match found in Unimod	690630	0
qx017104.28097.28097.2	qx017104	VLSGIQWFGR	2	0	3682.09	546.352	581.822	-70.941	0.010927	No direct match found in Unimod	1522664	0
qx017104.28098.28098.2	qx017104	MAGNGGDAALALLLLDR	2	0.00333333	3682.16	670.88	835.948	-330.137	0.0134176	No direct match found in Unimod	3262836	0
qx017104.281.281.3	qx017104	VNSLKEQVAAAK	3	0	76.1171	419.315	419.91	-1.78476	0.0125795	No direct match found in Unimod	317878	1
qx017104.2811.2811.2	qx017104	AAVAGEDGR	2	0	590.038	423.21	444.215	-42.0095	0.0084642	Glu->Ser	450550	0
qx017104.28114.28114.2	qx017104	LNENTLK	2	0.00295508	3683.71	416.232	416.232	7.65926e-05	0.00832464		300768	0
qx017104.28125.28125.2	qx017104	DLGELLQAWGAGAK	2	0.0052356	3684.61	727.37	715.37	23.9998	0.0145474	No direct match found in Unimod	2568450	0
qx017104.28140.28140.2	qx017104	MVSLLSVLLSMQGAVDINK	2	0	3686.28	1020.55	1009.55	21.9855	0.020411	Cation:Mg[II] / Sodiated / glyoxalAGE	3851936	0
qx017104.28144.28144.2	qx017104	GANAGVQTFLGIPFAK	2	0.0052356	3686.57	756.382	796.428	-80.0914	0.0151276	No direct match found in Unimod	3065302	0
qx017104.2815.2815.2	qx017104	HMGIGK	2	0	590.513	321.664	321.673	-0.0194448	0.00643327	No direct match found in Unimod	19060	0
qx017104.28159.28159.3	qx017104	DGIIWVATEGALNTPK	3	0	3687.97	562.302	562.302	0.0011647	0.0168691		1353204	0
qx017104.2816.2816.2	qx017104	HMGIGK	2	0	590.584	321.673	321.673	-0.00101218	0.00643345		19060	0
qx017104.2818.2818.2	qx017104	SNLPAK	2	0	590.968	315.183	315.184	-0.00209914	0.00630367		12776	0
qx017104.28190.28190.2	qx017104	KFLFLADVLQWR	2	0.0039818	3690.68	768.451	768.44	0.0218873	0.015369	Gln->Lys	2909008	1
qx017104.28202.28202.2	qx017104	DGIIWVATEGALNTPK	2	0	3691.86	842.952	842.949	0.00585221	0.016859		3293112	0
qx017104.28236.28236.3	qx017104	MVSLLSVLLSMQGAVDINK	3	0	3695.22	679.039	673.372	16.9985	0.0203712	Pro->Asn / Asn->Met	2265436	0
qx017104.28250.28250.2	qx017104	TLVVLGEDEAIVR	2	0	3696.64	820.436	707.401	226.07	0.0164087	Biotin	2517798	0
qx017104.28252.28252.3	qx017104	DHMVLLEFVTAAGITHGMDELYK	3	0.00333333	3696.78	856.102	864.094	-23.9754	0.0256831	His->Xle	3389680	0
qx017104.28264.28264.2	qx017104	GANAGVQTFLGIPFAK	2	0.0087146	3697.83	765.782	796.428	-61.2903	0.0153156	No direct match found in Unimod	3065302	0
qx017104.283.283.2	qx017104	GPQVEVR	2	0	76.4506	350.18	392.719	-85.078	0.0070036	No direct match found in Unimod	189670	0
qx017104.2830.2830.2	qx017104	HLDLSNVAGYK	2	0	593.981	373.695	608.82	-470.249	0.00747391	No direct match found in Unimod	1743880	0
qx017104.2831.2831.2	qx017104	NGEPLLTR	2	0.0035524	594.052	345.182	450.251	-210.138	0.00690364	No direct match found in Unimod	485194	0
qx017104.2832.2832.2	qx017104	HLDYLK	2	0.0052356	594.123	366.177	394.719	-57.0831	0.00732354	No direct match found in Unimod	197666	0
qx017104.2835.2835.2	qx017104	GMPMNIR	2	0.0052356	594.82	307.165	409.704	-205.078	0.0061433	No direct match found in Unimod	264586	0
qx017104.28358.28358.2	qx017104	CTSVVLLSVLQQLR	2	0	3707.12	799.952	808.464	-17.0224	0.015999	Pyro-glu / N-oxobutanoic	3127714	0
qx017104.28418.28418.3	qx017104	MVSLLSVLLSMQGAVDINK	3	0	3713.03	673.373	673.372	0.00259116	0.0202012		2265436	0
qx017104.28419.28419.2	qx017104	MVSLLSVLLSMQGAVDINK	2	0	3713.12	1009.56	1009.55	0.00406763	0.0201911		3851936	0
qx017104.2842.2842.3	qx017104	IGKPHTVPCK	3	0	596.311	379.545	379.546	-0.00353479	0.0113864		142392	0
qx017104.28428.28428.3	qx017104	WYFYYLGTGPEAGLPYGANK	3	0	3713.92	755.358	756.365	-3.02033	0.0226608	No direct match found in Unimod	2840690	0
qx017104.2843.2843.2	qx017104	VTVLEAK	2	0	596.381	359.21	380.234	-42.0491	0.00718419	Xle->Ala / Val->Gly	148252	0
qx017104.28437.28437.3	qx017104	DTTEAFEKMVSLLSVLLSMQGAVDINK	3	0	3714.73	981.186	980.508	2.03366	0.0294356	O18_STY / Pro->Val	3781580	1
qx017104.28445.28445.2	qx017104	SQLLILDR	2	0	3715.64	477.804	479.29	-2.97219	0.00955608	No direct match found in Unimod	684300	0
qx017104.28453.28453.7	qx017104	TTNPSKYIRFIYNRVVLEHEEVRAGAVSALAK	7	0	3716.36	519.603	519.857	-1.77765	0.0363722	No direct match found in Unimod	997928	4
qx017104.2848.2848.2	qx017104	QQQELDGSLKK	2	0	597.497	629.334	637.341	-16.0148	0.0125867	Met->Asp	1986866	1
qx017104.28485.28485.4	qx017104	KEAYVHKSVMEELKR	4	0	3719.58	462.056	462.502	-1.78027	0.0184823	No direct match found in Unimod	562332	3
qx017104.285.285.2	qx017104	KVLEWNK	2	0.0095339	76.7841	301.697	458.766	-314.138	0.00603394	No direct match found in Unimod	536560	1
qx017104.28508.28508.2	qx017104	LNENTLK	2	0.000637552	3722	416.232	416.232	0.000259698	0.00832465		300768	0
qx017104.28515.28515.4	qx017104	KAKKPAAATVTKKVAKSPKK	4	0.00268737	3722.78	520.844	520.839	0.0232363	0.0208338	Gln->Lys	1001762	4
qx017104.28524.28524.2	qx017104	TFPGIPK	2	0	3723.6	458.743	380.224	157.038	0.00917485	No direct match found in Unimod	147854	0
qx017104.2853.2853.2	qx017104	TALTSAEAR	2	0	598.817	335.681	460.246	-249.131	0.00671361	No direct match found in Unimod	552662	0
qx017104.28532.28532.3	qx017104	WALDNGYSPITSYTMAPVANR	3	0	3724.5	775.72	776.376	-1.96678	0.0232716	Thr->Val / Cys->Thr	2958114	0
qx017104.28543.28543.3	qx017104	DGIIWVATEGALNTPK	3	0	3725.76	562.303	562.302	0.00277574	0.0168691		1353204	0
qx017104.28547.28547.2	qx017104	PALMVTAEK	2	0.00934579	3726.12	480.327	480.265	0.12423	0.00960655	No direct match found in Unimod	690630	0
qx017104.2856.2856.2	qx017104	AILGSYR	2	0.00903775	599.533	390.229	390.224	0.00934682	0.00780458	No direct match found in Unimod	181928	0
qx017104.28586.28586.2	qx017104	DGIIWVATEGALNTPK	2	0	3730.16	842.947	842.949	-0.00394897	0.0168589		3293112	0
qx017104.28587.28587.3	qx017104	EAAADQWLVNDPSK	3	0	3730.25	654.972	515.251	419.164	0.0196492	No direct match found in Unimod	961624	0
qx017104.2859.2859.2	qx017104	ADLSGITK	2	0	600.016	338.679	402.727	-128.095	0.00677359	-K	230522	0
qx017104.286.286.2	qx017104	GKEPFIK	2	0	76.8548	345.195	409.742	-129.094	0.0069039	No direct match found in Unimod	264534	1
qx017104.28611.28611.2	qx017104	VLQEESQNK	2	0.0087146	3732.74	537.854	538.267	-0.826481	0.0107571	No direct match found in Unimod	1154534	0
qx017104.2862.2862.2	qx017104	GMGTVQK	2	0	600.737	360.689	360.689	-0.000969089	0.00721377		86588	0
qx017104.28620.28620.2	qx017104	IPVLYEQLK	2	0.00811124	3733.53	732.264	551.829	360.869	0.0146453	No direct match found in Unimod	1260442	0
qx017104.28625.28625.3	qx017104	MVSLLSVLLSMQGAVDINK	3	0	3734.17	678.705	673.372	15.9969	0.0203611	thiocarboxy / Ser->Cys / Hydroxylation / Ala->Ser / Phe->Tyr / Asp->Met	2265436	0
qx017104.2864.2864.2	qx017104	KFGGPGAR	2	0	601.14	395.222	395.222	-0.00070145	0.00790443		202134	1
qx017104.2865.2865.2	qx017104	AELEALGMK	2	0.00333333	601.21	330.682	481.255	-301.145	0.00661364	No direct match found in Unimod	693546	0
qx017104.28650.28650.3	qx017104	NPANNAAIVLQLPQGTTLPK	3	0	3736.83	687.391	687.388	0.00836221	0.0206217		2371360	0
qx017104.28667.28667.2	qx017104	VLSGIQWFGR	2	0.00934579	3738.47	581.88	581.822	0.115486	0.0116376	No direct match found in Unimod	1522664	0
qx017104.2867.2867.2	qx017104	HPELADK	2	0	601.593	405.211	405.211	-0.000843861	0.00810422		245268	0
qx017104.2868.2868.3	qx017104	APGTPHSHTKPY	3	0	601.664	431.884	431.551	0.999696	0.0129565	Label:15N(1)	375758	0
qx017104.2870.2870.2	qx017104	FSDNYYR	2	0.00333333	602.057	320.14	482.712	-325.143	0.0064028	No direct match found in Unimod	703054	0
qx017104.2872.2872.2	qx017104	GQQQQGQTVTKK	2	0	602.199	723.877	665.857	116.04	0.0144775	No direct match found in Unimod	2202830	1
qx017104.2874.2874.2	qx017104	TEGAAEAK	2	0.0052356	602.618	339.666	388.693	-98.0545	0.00679331	No direct match found in Unimod	177794	0
qx017104.28755.28755.2	qx017104	MAGNGGDAALALLLLDR	2	0.00367647	3747.8	836.942	835.948	1.98709	0.0167388	Val->Thr / Label:15N(2) / Glu->Met	3262836	0
qx017104.2878.2878.2	qx017104	KLDDTPSGAGK	2	0.000326264	603.174	544.788	544.783	0.0112698	0.0108958	No direct match found in Unimod	1200678	1
qx017104.28789.28789.3	qx017104	MVSLLSVLLSMQGAVDINK	3	0	3751.38	673.372	673.372	-0.000797899	0.0202012		2265436	0
qx017104.2879.2879.2	qx017104	HLDPGPIYMR	2	0.0062422	603.245	437.214	599.806	-325.182	0.00874429	No direct match found in Unimod	1669496	0
qx017104.28790.28790.2	qx017104	MVSLLSVLLSMQGAVDINK	2	0	3751.47	1009.56	1009.55	0.000375052	0.0201911		3851936	0
qx017104.28804.28804.2	qx017104	GANAGVQTFLGIPFAK	2	0	3752.82	795.968	796.428	-0.919363	0.0159194	No direct match found in Unimod	3065302	0
qx017104.2882.2882.2	qx017104	EELQEDGAK	2	0.00333333	603.649	338.168	509.738	-343.139	0.00676337	No direct match found in Unimod	913100	0
qx017104.2883.2883.2	qx017104	LVNNGEK	2	0.00319118	603.72	387.211	387.211	-0.000660755	0.00774422		173168	0
qx017104.2886.2886.2	qx017104	KDSETGENIR	2	0	604.22	574.78	574.781	-0.00192008	0.0114956		1458762	1
qx017104.2888.2888.4	qx017104	APGTPHSHTKPY	4	0	604.608	323.914	323.915	-0.00367451	0.0129566		21336	0
qx017104.28884.28884.2	qx017104	LTPITYPQGLAMAK	2	0.0095339	3761.17	772.879	752.908	39.943	0.0154576	No direct match found in Unimod	2813972	0
qx017104.28905.28905.3	qx017104	DGIIWVATEGALNTPK	3	0	3763.42	562.302	562.302	0.00067574	0.0168691		1353204	0
qx017104.2891.2891.2	qx017104	EDLESVVK	2	0.0062422	605.073	331.16	459.743	-257.164	0.00662321	No direct match found in Unimod	541610	0
qx017104.2892.2892.2	qx017104	VAVATPAKK	2	0	605.146	442.782	442.782	0.000427652	0.00885564		444718	1
qx017104.2895.2895.2	qx017104	TWQDYK	2	0	605.605	356.659	421.19	-129.062	0.00713318	Trp->Gly	327916	0
qx017104.28952.28952.3	qx017104	EAAADQWLVNDPSK	3	0	3768.45	654.974	515.251	419.169	0.0196492	No direct match found in Unimod	961624	0
qx017104.28953.28953.2	qx017104	DGIIWVATEGALNTPK	2	0	3768.52	843.947	842.949	1.99593	0.0168789	Val->Thr / Label:15N(2) / Glu->Met / O18_STY	3293112	0
qx017104.28955.28955.2	qx017104	DGIIWVATEGALNTPK	2	0	3768.85	842.949	842.949	-0.000164786	0.016859		3293112	0
qx017104.2896.2896.2	qx017104	EDLAALER	2	0.0095339	605.676	302.158	458.74	-313.165	0.00604316	No direct match found in Unimod	534450	0
qx017104.28978.28978.3	qx017104	RGPEQTQGNFGDQELIR	3	0	3771.28	649.324	648.989	1.00568	0.0194797	Label:15N(1)	2074570	1
qx017104.2898.2898.2	qx017104	TDFLPK	2	0.0062422	606.117	317.164	360.7	-87.0725	0.00634327	No direct match found in Unimod	88080	0
qx017104.2899.2899.2	qx017104	FMMPAER	2	0.0052356	606.206	342.66	449.202	-213.083	0.0068532	No direct match found in Unimod	476748	0
qx017104.2901.2901.2	qx017104	KPLNKEGK	2	0.000326264	606.539	457.277	457.277	-0.000539539	0.00914553		529644	1
qx017104.2902.2902.2	qx017104	GGPSDPSEFGTEFR	2	0	606.63	723.296	741.828	-37.0647	0.0144659	No direct match found in Unimod	2743170	0
qx017104.29023.29023.2	qx017104	NNGNWQEALQFVPK	2	0.00654308	3775.78	823.39	823.402	-0.0236638	0.0164678	Lys->Gln	3205282	0
qx017104.2903.2903.2	qx017104	APVSQPR	2	0	606.701	377.713	377.714	-0.00168519	0.00755426		134570	0
qx017104.2904.2904.3	qx017104	MVVNDAGRPK	3	0	606.772	368.194	368.194	-0.00101055	0.0110458		111264	0
qx017104.2905.2905.2	qx017104	GQSEEIQK	2	0.00124224	606.858	459.728	459.73	-0.00368512	0.00919456		542560	0
qx017104.2909.2909.2	qx017104	VEPPKEEQK	2	0	607.351	542.288	542.288	-0.00027518	0.0108458		1187446	1
qx017104.291.291.2	qx017104	STPSNHDR	2	0	77.4477	525.234	457.21	136.049	0.0105047	No direct match found in Unimod	532212	0
qx017104.2911.2911.3	qx017104	KIEISQHAK	3	0	607.512	351.873	351.873	-0.00191062	0.0105562		68298	1
qx017104.29127.29127.3	qx017104	MVSLLSVLLSMQGAVDINK	3	0	3786.83	679.04	673.372	17.0037	0.0203712	Pro->Asn / Asn->Met	2265436	0
qx017104.29149.29149.3	qx017104	MVSLLSVLLSMQGAVDINK	3	0	3789.16	673.372	673.372	-0.00153032	0.0202012		2265436	0
qx017104.29154.29154.2	qx017104	LPVLPPKLTLFNAK	2	0.000326264	3789.62	776	775.987	0.0252447	0.01552	Gln->Lys	2950016	1
qx017104.29158.29158.4	qx017104	KGEIFELKAELNNEKKEK	4	0.0062422	3789.99	504.526	537.548	-132.087	0.0201811	No direct match found in Unimod	1141646	3
qx017104.29160.29160.2	qx017104	MVSLLSVLLSMQGAVDINK	2	0	3790.32	1010.06	1009.55	1.0005	0.0202011	Deamidation / Asn->Asp / Gln->Glu / Label:15N(1)	3851936	0
qx017104.29171.29171.2	qx017104	LTSMESQTDDLIK	2	0.00367647	3791.32	749.857	748.861	1.9911	0.0149971	Val->Thr / Label:15N(2) / Glu->Met / O18_STY	2788806	0
qx017104.29174.29174.2	qx017104	TFPGIPK	2	0	3791.79	458.742	380.224	157.038	0.00917485	No direct match found in Unimod	147854	0
qx017104.29184.29184.2	qx017104	VLSGIQWFGR	2	0	3792.85	660.297	581.822	156.949	0.0132059	No direct match found in Unimod	1522664	0
qx017104.2919.2919.2	qx017104	NDEILSLK	2	0	608.327	431.201	466.258	-70.1155	0.00862401	No direct match found in Unimod	589812	0
qx017104.2922.2922.2	qx017104	MQASIEK	2	0	608.577	411.704	411.705	-0.00190256	0.00823408		276282	0
qx017104.2925.2925.2	qx017104	MVVNDAGRPK	2	0.0039818	608.847	551.787	551.787	-0.001394	0.0110357		1262346	0
qx017104.2928.2928.2	qx017104	VPVPEDK	2	0.0052356	609.114	314.692	392.216	-155.047	0.00629385	No direct match found in Unimod	192092	0
qx017104.2930.2930.2	qx017104	GMLPHK	2	0	609.487	306.65	341.689	-70.0785	0.00613299	No direct match found in Unimod	48652	0
qx017104.29301.29301.3	qx017104	DGIIWVATEGALNTPK	3	0.0039818	3805.11	562.302	562.302	-0.000117034	0.016869		1353204	0
qx017104.29325.29325.2	qx017104	DGIIWVATEGALNTPK	2	0	3807.64	842.949	842.949	0.000445566	0.016859		3293112	0
qx017104.2933.2933.2	qx017104	KIEISQHAK	2	0	609.718	527.306	527.306	-0.00070715	0.0105461		1059394	1
qx017104.29344.29344.4	qx017104	ACEDAHDVKDVCLTFLEK	4	0.00333333	3809.57	521.587	538.253	-66.6649	0.0208635	No direct match found in Unimod	1146590	1
qx017104.2935.2935.2	qx017104	PAPPKPEPK	2	0	609.877	480.779	480.779	-0.00126225	0.00961557		690638	0
qx017104.2936.2936.2	qx017104	VTGCPPFDEHK	2	0.0035524	609.967	539.232	643.795	-209.127	0.0107846	No direct match found in Unimod	2036574	0
qx017104.29369.29369.3	qx017104	RGPEQTQGNFGDQELIR	3	0	3812.34	648.989	648.989	0.00134813	0.0194697		2074570	1
qx017104.29379.29379.2	qx017104	VLDFYNVPIQDR	2	0.00367647	3813.26	740.894	739.886	2.01651	0.0148179	O18_STY / Pro->Val	2734446	0
qx017104.29394.29394.2	qx017104	GANAGVQTFLGIPFAK	2	0.00746269	3814.83	726.376	796.428	-140.102	0.0145275	No direct match found in Unimod	3065302	0
qx017104.2940.2940.2	qx017104	EAGGGGVGGPGAK	2	0	610.462	507.254	507.254	-0.000701708	0.0101451		896896	0
qx017104.2941.2941.2	qx017104	CTSVVLLSVLQQLR	2	0	610.552	808.463	808.464	-0.00222385	0.0161693		3127714	0
qx017104.29413.29413.2	qx017104	IREVVPYEENR	2	0	3816.89	702.214	702.368	-0.30767	0.0140443	No direct match found in Unimod	2479670	1
qx017104.2943.2943.2	qx017104	SPNPSTPR	2	0	610.712	428.22	428.22	-0.000161905	0.00856439		364360	0
qx017104.29434.29434.3	qx017104	DGIIWVATEGALNTPK	3	0	3819.29	572.966	562.302	31.9928	0.017189	dihydroxy / Pro->Glu	1353204	0
qx017104.29441.29441.2	qx017104	TNLAMMNPSLPGWK	2	0.00243161	3819.93	780.88	780.881	-0.00119454	0.0156176		2980228	0
qx017104.2945.2945.2	qx017104	EQNGFSVK	2	0.0018388	611.046	454.733	454.727	0.0113775	0.00909466	No direct match found in Unimod	508822	0
qx017104.2946.2946.2	qx017104	SGEGMGIR	2	0	611.134	411.693	411.692	0.000361383	0.00823385		277154	0
qx017104.2947.2947.2	qx017104	TFEESFQK	2	0	611.205	327.161	508.24	-362.159	0.00654321	No direct match found in Unimod	910490	0
qx017104.2948.2948.2	qx017104	DISQNKR	2	0	611.276	452.236	430.733	43.0055	0.00904471	Carbamyl / Ala->Asn	370852	1
qx017104.29487.29487.3	qx017104	MVSLLSVLLSMQGAVDINK	3	0	3824.94	678.704	673.372	15.9962	0.0203611	thiocarboxy / Ser->Cys / Hydroxylation / Ala->Ser / Phe->Tyr / Asp->Met	2265436	0
qx017104.2949.2949.2	qx017104	AVATPAKK	2	0	611.347	393.247	393.248	-0.00086021	0.00786494		192706	1
qx017104.29500.29500.3	qx017104	NPANNAAIVLQLPQGTTLPK	3	0.00199203	3826.28	687.722	687.388	1.00189	0.0206317	Deamidation / Asn->Asp / Gln->Glu / Label:15N(1)	2371360	0
qx017104.29505.29505.3	qx017104	MVSLLSVLLSMQGAVDINK	3	0	3826.89	673.373	673.372	0.00169116	0.0202012		2265436	0
qx017104.29519.29519.4	qx017104	VEEGHGKLPSMPAAEEMHK	4	0.00333333	3828.3	504.776	520.001	-60.9009	0.0201911	No direct match found in Unimod	1005264	1
qx017104.29551.29551.2	qx017104	TFPWQPK	2	0	3831.77	458.742	452.24	13.0047	0.00917484	No direct match found in Unimod	499776	0
qx017104.2957.2957.3	qx017104	EGNNPAENGDAKTDQAQK	3	0	612.184	629.954	629.949	0.0173342	0.0188986		1916288	1
qx017104.29586.29586.2	qx017104	MVSLLSVLLSMQGAVDINK	2	0	3835.57	1009.55	1009.55	-0.00113237	0.0201911		3851936	0
qx017104.2959.2959.2	qx017104	QGVLTHGR	2	0	612.344	434.243	434.243	-0.000111575	0.00868487		395554	0
qx017104.2960.2960.2	qx017104	EDLAALER	2	0	612.415	322.156	458.74	-273.169	0.00644312	No direct match found in Unimod	534450	0
qx017104.2961.2961.2	qx017104	VIVEHAR	2	0.000326264	612.504	412.242	412.243	-0.00130688	0.00824484		282532	0
qx017104.29613.29613.2	qx017104	MVSLLSVLLSMQGAVDINK	2	0	3838.5	1018.06	1009.55	17.0067	0.0203612	Pro->Asn / Asn->Met / Ammonium	3851936	0
qx017104.2962.2962.2	qx017104	GQDQGPPER	2	0	612.593	492.23	492.231	-0.000565482	0.00984461		779662	0
qx017104.29623.29623.2	qx017104	TLASDFEIGHFFR	2	0.00319118	3839.42	770.391	770.383	0.0147897	0.0154078		2923010	0
qx017104.29626.29626.2	qx017104	VLSGIQWFGR	2	0.00787402	3839.88	581.381	581.822	-0.882561	0.0116276	No direct match found in Unimod	1522664	0
qx017104.2964.2964.2	qx017104	KAEIMESIK	2	0.00333333	612.756	390.206	524.789	-269.167	0.00780411	No direct match found in Unimod	1033850	1
qx017104.29640.29640.2	qx017104	FPIAPVYAASMVLK	2	0	3841.31	766.928	753.923	26.0102	0.0153386	His->Tyr / Acetald+26 / Ala->Pro	2818350	0
qx017104.29666.29666.3	qx017104	EAAADQWLVNDPSK	3	0	3844.19	654.974	515.251	419.167	0.0196492	No direct match found in Unimod	961624	0
qx017104.29667.29667.3	qx017104	DGIIWVATEGALNTPK	3	0.00319118	3844.26	562.302	562.302	0.000981599	0.0168691		1353204	0
qx017104.29676.29676.2	qx017104	DGIIWVATEGALNTPK	2	0	3845.39	842.948	842.949	-0.000897208	0.016859		3293112	0
qx017104.2971.2971.2	qx017104	VSWQDLK	2	0.000637552	613.501	438.233	438.235	-0.00366563	0.00876466		421136	0
qx017104.2973.2973.2	qx017104	GQQQQGQTVTKK	2	0	613.662	656.336	665.857	-19.0418	0.0131267	Arg->His	2202830	1
qx017104.2977.2977.2	qx017104	PGSGVER	2	0	614.158	368.176	351.182	33.9877	0.00736353	Xle->Phe / Pro->Met	68764	0
qx017104.29778.29778.3	qx017104	RGPEQTQGNFGDQELIR	3	0.00199203	3856.53	649.325	648.989	1.00861	0.0194798	Label:15N(1)	2074570	1
qx017104.2978.2978.2	qx017104	HVAAMEK	2	0	614.248	399.185	393.202	11.9655	0.0079837	No direct match found in Unimod	193712	0
qx017104.29794.29794.2	qx017104	LTPITYPQGLAMAK	2	0	3858.14	831.415	752.908	157.016	0.0166283	NEMsulfur	2813972	0
qx017104.2980.2980.2	qx017104	EFPNFDK	2	0	614.427	448.721	448.711	0.020059	0.00897442	No direct match found in Unimod	470666	0
qx017104.29836.29836.3	qx017104	MVSLLSVLLSMQGAVDINK	3	0	3862.89	678.704	673.372	15.9947	0.0203611	thiocarboxy / Ser->Cys / Hydroxylation / Ala->Ser / Phe->Tyr / Asp->Met	2265436	0
qx017104.29839.29839.2	qx017104	ASPVADIQEEILNAAVK	2	0	3863.17	895.424	884.478	21.8923	0.0179085	No direct match found in Unimod	3470614	0
qx017104.29850.29850.3	qx017104	MVSLLSVLLSMQGAVDINK	3	0.00199203	3864.48	673.706	673.372	1.00225	0.0202112	Deamidation / Asn->Asp / Gln->Glu / Label:15N(1)	2265436	0
qx017104.29860.29860.3	qx017104	NPANNAAIVLQLPQGTTLPK	3	0.00199203	3865.39	687.721	687.388	1.00006	0.0206316	Deamidation / Asn->Asp / Gln->Glu / Label:15N(1)	2371360	0
qx017104.29875.29875.3	qx017104	KQQTVTLLPAADLDDFSK	3	0.00319118	3866.94	664.023	664.021	0.00531877	0.0199207		2195892	1
qx017104.2988.2988.2	qx017104	CSLSALVSK	2	0.0035524	615.245	347.172	482.76	-271.177	0.00694343	No direct match found in Unimod	701874	0
qx017104.29888.29888.2	qx017104	AEQPSPPNSD	2	0.0087146	3868.43	505.743	521.228	-30.9699	0.0101149	No direct match found in Unimod	1006070	0
qx017104.29907.29907.2	qx017104	HQAFISFR	2	0	3870.35	503.265	503.267	-0.00415405	0.0100653		867340	0
qx017104.2991.2991.2	qx017104	FQAWVDK	2	0	615.475	447.719	447.721	-0.00427718	0.00895439		465566	0
qx017104.29913.29913.3	qx017104	DKEMVLLEIEVMNQLNHR	3	0	3871.05	743.972	743.045	2.78026	0.0223192	No direct match found in Unimod	2754746	1
qx017104.2992.2992.2	qx017104	GDMEQNDSDNR	2	0	615.565	640.743	640.744	-0.00222915	0.0128149		2008284	0
qx017104.29940.29940.2	qx017104	MVSLLSVLLSMQGAVDINK	2	0	3873.99	1010.06	1009.55	1.00245	0.0202011	Deamidation / Asn->Asp / Gln->Glu / Label:15N(1)	3851936	0
qx017104.29942.29942.2	qx017104	TFPGIPK	2	0	3874.17	458.743	380.224	157.038	0.00917485	No direct match found in Unimod	147854	0
qx017104.29949.29949.4	qx017104	VEEGHGKLPSMPAAEEMHK	4	0.00333333	3874.96	504.526	520.001	-61.9035	0.020181	No direct match found in Unimod	1005264	1
qx017104.29991.29991.2	qx017104	INVSEIK	2	0	3879.42	416.232	401.737	28.9899	0.00832464	SNO / Val->Gln	227448	0
qx017104.3.3.2	qx017104	GPQGITGPK	2	0.00811124	0.763738	350.179	427.74	-155.123	0.00700358	No direct match found in Unimod	357342	0
qx017104.3001.3001.2	qx017104	ERALGSPTK	2	0	616.532	465.772	479.769	-27.9952	0.00931544	OxPro / Asp->Ser / Glu->Thr	679600	1
qx017104.30015.30015.3	qx017104	DGIIWVATEGALNTPK	3	0	3882.22	562.301	562.302	-0.00066635	0.016869		1353204	0
qx017104.30016.30016.3	qx017104	EAAADQWLVNDPSK	3	0	3882.3	654.974	515.251	419.169	0.0196492	No direct match found in Unimod	961624	0
qx017104.3002.3002.2	qx017104	TAGQTGMCGGVR	2	0	616.622	605.767	605.769	-0.00366437	0.0121153		1723696	0
qx017104.30025.30025.2	qx017104	DGIIWVATEGALNTPK	2	0	3883.43	842.949	842.949	0.000852207	0.016859		3293112	0
qx017104.3006.3006.2	qx017104	VTTHPLAK	2	0	617.116	433.758	433.758	7.55971e-05	0.00867517		391428	0
qx017104.3013.3013.2	qx017104	AEVPEDKPK	2	0	617.71	506.769	506.769	-0.000880747	0.0101354		887844	0
qx017104.3018.3018.2	qx017104	KVVVVR	2	0	618.298	350.247	350.247	-0.000221005	0.00700495		66382	1
qx017104.3019.3019.2	qx017104	VTTHPLAK	2	0.00333333	618.369	384.224	455.261	-142.075	0.00768448	No direct match found in Unimod	520322	0
qx017104.30193.30193.3	qx017104	MVSLLSVLLSMQGAVDINK	3	0	3902.29	673.372	673.372	-0.00153032	0.0202012		2265436	0
qx017104.30222.30222.3	qx017104	NPANNAAIVLQLPQGTTLPK	3	0.00371747	3905.27	687.722	687.388	1.00171	0.0206317	Deamidation / Asn->Asp / Gln->Glu / Label:15N(1)	2371360	0
qx017104.30241.30241.3	qx017104	KQQTVTLLPAADLDDFSK	3	0.00371747	3907.48	664.355	664.021	1.0016	0.0199307	Deamidation / Asn->Asp / Gln->Glu / Label:15N(1)	2195892	1
qx017104.3026.3026.2	qx017104	FVTGNK	2	0.00199203	618.9	333.7	333.184	1.0319	0.00667401	No direct match found in Unimod	34832	0
qx017104.30263.30263.2	qx017104	LPVLVWFPGGAFK	2	0	3909.79	908.018	715.913	384.21	0.0181604	No direct match found in Unimod	2571244	0
qx017104.30272.30272.3	qx017104	MVSLLSVLLSMQGAVDINKLCEEMLDNR	3	0.00268737	3910.78	1060.2	1060.2	-0.0217455	0.0318059		3955110	1
qx017104.30280.30280.2	qx017104	MVSLLSVLLSMQGAVDINK	2	0	3911.66	1009.56	1009.55	0.00306763	0.0201911		3851936	0
qx017104.3030.3030.2	qx017104	TLQNTSSEGSR	2	0	619.258	590.283	590.284	-0.00040989	0.0118057		1599408	0
qx017104.30304.30304.2	qx017104	TFPGIPK	2	0	3914.2	458.742	380.224	157.038	0.00917485	No direct match found in Unimod	147854	0
qx017104.30320.30320.2	qx017104	ANAEELANNLK	2	0.0039818	3916.07	594.289	594.299	-0.0196607	0.0118858	No direct match found in Unimod	1625204	0
qx017104.3033.3033.2	qx017104	CQPKPSEEAPK	2	0.00367647	619.721	636.831	635.808	2.04546	0.0127366	No direct match found in Unimod	1965340	0
qx017104.30343.30343.2	qx017104	ELPGPSETGR	2	0	3918.42	523.263	521.762	3.00174	0.0104653	Label:13C(3)	1007350	0
qx017104.3036.3036.2	qx017104	LAEQAER	2	0	619.951	408.714	408.714	-0.000920588	0.00817427		260508	0
qx017104.30362.30362.3	qx017104	DGIIWVATEGALNTPK	3	0	3920.62	562.302	562.302	0.00127574	0.0168691		1353204	0
qx017104.30363.30363.3	qx017104	EAAADQWLVNDPSK	3	0	3920.69	654.973	515.251	419.166	0.0196492	No direct match found in Unimod	961624	0
qx017104.30365.30365.2	qx017104	DGIIWVATEGALNTPK	2	0	3921.02	842.949	842.949	7.9355e-05	0.016859		3293112	0
qx017104.3038.3038.2	qx017104	MAPPPK	2	0	620.112	320.677	320.678	-0.000992758	0.00641355		18136	0
qx017104.30384.30384.3	qx017104	DGIIWVATEGALNTPK	3	0	3923.5	573.298	562.302	32.9904	0.017199	No direct match found in Unimod	1353204	0
qx017104.3039.3039.3	qx017104	THHMGVIR	3	0	620.187	317.504	317.504	-0.000528332	0.00952513		14758	0
qx017104.3040.3040.3	qx017104	SETKTEELKPQVEEK	3	0.00367647	620.278	592.972	592.307	1.99504	0.0177892	Val->Thr / Label:15N(2) / Glu->Met / O18_STY	1614880	1
qx017104.3042.3042.3	qx017104	QMREEDQEEAAK	3	0.00828434	620.456	488.554	488.553	0.00566995	0.0146566		752346	1
qx017104.30430.30430.3	qx017104	DGIIWVATEGALNTPK	3	0.0052356	3928.71	691.694	562.302	388.178	0.0207508	No direct match found in Unimod	1353204	0
qx017104.3046.3046.2	qx017104	EVAAEKSFNK	2	0.0035524	620.962	372.716	561.793	-378.154	0.00745432	No direct match found in Unimod	1345388	1
qx017104.30476.30476.2	qx017104	MVSLLSVLLSMQGAVDINK	2	0.00333333	3934.73	1009.14	1009.55	-0.823966	0.0201829	No direct match found in Unimod	3851936	0
qx017104.3048.3048.3	qx017104	GEADRDTYR	3	0	621.103	361.5	361.5	-0.000411879	0.010845		89174	1
qx017104.3049.3049.3	qx017104	GPPPGHYDINESLVK	3	0.0035524	621.174	375.207	541.611	-499.212	0.0112562	No direct match found in Unimod	1174426	0
qx017104.30496.30496.2	qx017104	YLAFLR	2	0.00988468	3937.38	392.221	391.732	0.977824	0.00784441	Deamidation / Asn->Asp / Gln->Glu	188582	0
qx017104.3050.3050.2	qx017104	VQEGVGEGK	2	0	621.245	451.733	451.733	0.000263088	0.00903465		493896	0
qx017104.30510.30510.2	qx017104	MVSLLSVLLSMQGAVDINK	2	0	3938.97	1018.55	1009.55	17.9912	0.020371	Pro->Asp / Fphe / Pro->HAVA	3851936	0
qx017104.30512.30512.3	qx017104	MVSLLSVLLSMQGAVDINK	3	0	3939.3	678.703	673.372	15.9931	0.0203611	thiocarboxy / Ser->Cys / Hydroxylation / Ala->Ser / Phe->Tyr	2265436	0
qx017104.30521.30521.3	qx017104	MVSLLSVLLSMQGAVDINK	3	0	3940.27	673.372	673.372	-0.00134722	0.0202012		2265436	0
qx017104.30531.30531.2	qx017104	ITFGGPSDSTGSNQNGER	2	0	3941.45	912.301	912.411	-0.221063	0.018246	No direct match found in Unimod	3575240	0
qx017104.3054.3054.2	qx017104	EGTGSTATSSSSTAGAAGK	2	0	621.585	814.374	814.374	-0.000170651	0.0162875		3158002	0
qx017104.30544.30544.3	qx017104	HWPQIAQFAPSASAFFGMSR	3	0.00199203	3942.79	746.364	746.03	1.00036	0.0223909	Deamidation / Asn->Asp / Gln->Glu / Label:15N(1)	2775228	0
qx017104.30565.30565.2	qx017104	RHDEDEDDSLKDR	2	0.00581234	3945.31	815.365	815.359	0.012151	0.0163073		3165820	2
qx017104.3059.3059.3	qx017104	TSYAQHQQVR	3	0	622.153	406.539	406.539	-0.000355427	0.0121962		252854	0
qx017104.30594.30594.2	qx017104	EQDSPPMKPSA	2	0	3948.82	593.158	593.774	-1.23308	0.0118632	No direct match found in Unimod	1618416	0
qx017104.30597.30597.2	qx017104	MVSLLSVLLSMQGAVDINK	2	0	3949.25	1009.55	1009.55	-0.00213237	0.0201911		3851936	0
qx017104.3060.3060.2	qx017104	TSYAQHQQVR	2	0	622.243	609.304	609.305	-0.00226475	0.0121861		1756690	0
qx017104.3061.3061.2	qx017104	VTTHPLAK	2	0.0035524	622.314	385.219	455.261	-140.085	0.00770438	No direct match found in Unimod	520322	0
qx017104.30622.30622.2	qx017104	CTSVVLLSVLQQLR	2	0	3952.25	799.942	808.464	-17.043	0.0159988	No direct match found in Unimod	3127714	0
qx017104.30626.30626.2	qx017104	MAGNGGDAALALLLLDR	2	0	3952.61	835.441	835.948	-1.0156	0.0167088	Lysaminoadipicsealde / Cystine	3262836	0
qx017104.30635.30635.3	qx017104	VSQGLNGDLYFSNVLPEDTR	3	0.00811124	3953.85	743.532	742.362	3.50986	0.022306	No direct match found in Unimod	2753610	0
qx017104.30639.30639.2	qx017104	NSSSYLQLHER	2	0	3954.21	667.177	667.328	-0.302418	0.0133435	No direct match found in Unimod	2221070	0
qx017104.30666.30666.2	qx017104	EASGSGGGYGGGSGK	2	0.00934579	3957.8	614.286	614.265	0.0406139	0.0122857	Gln->Lys	1790612	0
qx017104.30669.30669.3	qx017104	DGIIWVATEGALNTPK	3	0	3958.23	562.303	562.302	0.00247574	0.0168691		1353204	0
qx017104.30674.30674.2	qx017104	DGIIWVATEGALNTPK	2	0	3958.84	842.948	842.949	-0.000775137	0.016859		3293112	0
qx017104.3068.3068.3	qx017104	RPMEEDGEEKSPSK	3	0	623.083	566.906	540.251	79.9672	0.0170072	Sulfation / Phospho	1169692	1
qx017104.3070.3070.2	qx017104	HVAAMEK	2	0.00654308	623.245	393.201	393.202	-0.0035924	0.00786401		193712	0
qx017104.30705.30705.2	qx017104	IREVVPYEENR	2	0.0052356	3962.38	776.232	702.368	147.729	0.0155246	No direct match found in Unimod	2479670	1
qx017104.3071.3071.3	qx017104	EILKEQENRK	3	0	623.316	429.573	429.574	-0.000574552	0.0128872		366046	2
qx017104.3073.3073.2	qx017104	TQGSETAGPPK	2	0.000326264	623.477	536.767	536.767	0.000577777	0.0107353		1137262	0
qx017104.3075.3075.2	qx017104	LSNLMTAK	2	0.0042505	623.655	447.237	447.242	-0.00936083	0.00894474	No direct match found in Unimod	467194	0
qx017104.3077.3077.3	qx017104	GEADRDTYR	3	0.00787402	623.802	361.199	361.5	-0.904037	0.010836	No direct match found in Unimod	89174	1
qx017104.30778.30778.2	qx017104	VLNTQCGYDVR	2	0.00811124	3971.57	890.43	684.322	412.216	0.0178086	No direct match found in Unimod	2351428	0
qx017104.3080.3080.3	qx017104	DENKLSSANGHEER	3	0	624.207	529.579	529.573	0.0177076	0.0158874	No direct match found in Unimod	1073242	1
qx017104.30822.30822.3	qx017104	MVSLLSVLLSMQGAVDINK	3	0	3977.02	678.705	673.372	15.9969	0.0203611	thiocarboxy / Ser->Cys / Hydroxylation / Ala->Ser / Phe->Tyr / Asp->Met	2265436	0
qx017104.3083.3083.2	qx017104	DTLANCTK	2	0.0035524	624.438	346.677	461.719	-230.084	0.00693353	No direct match found in Unimod	554794	0
qx017104.30830.30830.3	qx017104	MVSLLSVLLSMQGAVDINK	3	0	3978.17	673.372	673.372	-0.00153032	0.0202012		2265436	0
qx017104.3085.3085.2	qx017104	QQAQYLEEK	2	0.0035524	624.58	452.223	568.783	-233.12	0.00904446	No direct match found in Unimod	1409720	0
qx017104.3086.3086.2	qx017104	SFTWHNGK	2	0.00154083	624.651	489.219	489.227	-0.017643	0.00978437	No direct match found in Unimod	760374	0
qx017104.3087.3087.2	qx017104	FNDGSDEK	2	0	624.74	456.19	456.191	-0.0023103	0.00912379		521974	0
qx017104.3091.3091.2	qx017104	EILKEQENRK	2	0	625.1	643.856	643.857	-0.00178197	0.0128771		2030350	2
qx017104.30915.30915.2	qx017104	MVSLLSVLLSMQGAVDINK	2	0	3988.27	1009.55	1009.55	-0.00413237	0.0201911		3851936	0
qx017104.30926.30926.3	qx017104	DTTEAFEKMVSLLSVLLSMQGAVDINK	3	0.00516351	3989.58	980.859	980.508	1.05167	0.0294258	No direct match found in Unimod	3781580	1
qx017104.3093.3093.2	qx017104	FVTGNK	2	0	625.472	333.184	333.184	-0.000268086	0.00666369		34832	0
qx017104.30949.30949.2	qx017104	MAGNGGDAALALLLLDR	2	0	3992.51	836.946	835.948	1.99514	0.0167389	Val->Thr / Label:15N(2) / Glu->Met / O18_STY	3262836	0
qx017104.30958.30958.2	qx017104	MVSLLSVLLSMQGAVDINK	2	0	3993.48	1018.05	1009.55	16.9927	0.020361	Pro->Asn / Asn->Met	3851936	0
qx017104.30966.30966.2	qx017104	KQQTVTLLPAADLDDFSK	2	0	3994.37	922.967	995.528	-145.122	0.0184593	No direct match found in Unimod	3819464	1
qx017104.3098.3098.2	qx017104	DKDGNVTQETK	2	0.0035524	626.035	432.216	617.799	-371.166	0.00864432	No direct match found in Unimod	1816054	0
qx017104.30981.30981.3	qx017104	DGIIWVATEGALNTPK	3	0.00934579	3996.19	562.302	562.302	0.00037574	0.0168691		1353204	0
qx017104.30986.30986.2	qx017104	DGIIWVATEGALNTPK	2	0	3996.82	842.948	842.949	-0.00150756	0.016859		3293112	0
qx017104.3100.3100.2	qx017104	RTGSPLAAR	2	0	626.196	391.702	464.77	-146.135	0.00783405	No direct match found in Unimod	577252	1
qx017104.31034.31034.2	qx017104	NSSSYLQLHER	2	0	4003.26	667.176	667.328	-0.305225	0.0133435	No direct match found in Unimod	2221070	0
qx017104.3104.3104.4	qx017104	DENKLSSANGHEER	4	0.000326264	626.671	397.437	397.431	0.0225771	0.0158975	Gln->Lys	209530	1
qx017104.3105.3105.2	qx017104	NLAPGSVLPR	2	0.0052356	626.76	471.753	512.301	-81.0956	0.00943506	No direct match found in Unimod	940934	0
qx017104.31056.31056.2	qx017104	ITFGGPSDSTGSNQNGER	2	0	4005.83	911.782	912.411	-1.25805	0.0182356	No direct match found in Unimod	3575240	0
qx017104.31059.31059.2	qx017104	VLNTQCGYDVR	2	0.0052356	4006.26	889.833	684.322	411.022	0.0177967	No direct match found in Unimod	2351428	0
qx017104.31060.31060.2	qx017104	MAGNGGDAALALLLLDR	2	0	4006.35	834.941	835.948	-2.0155	0.0166988	didehydro / Val->Pro / Xlink:Disulfide	3262836	0
qx017104.3107.3107.3	qx017104	ELGRPAANTK	3	0	626.92	352.865	352.865	0.000321083	0.0105859		69914	0
qx017104.31106.31106.2	qx017104	MVSLLSVLLSMQGAVDINK	2	0	4013.01	1018.52	1009.55	17.9368	0.0203705	Xle->Met	3851936	0
qx017104.3111.3111.2	qx017104	AAAMANNLQK	2	0	627.762	524.266	524.266	0.00039989	0.0104853		1030352	0
qx017104.3112.3112.2	qx017104	LQQVDGFEKPK	2	0.00333333	627.838	520.797	644.848	-248.103	0.0104159	No direct match found in Unimod	2041406	0
qx017104.31123.31123.3	qx017104	MVSLLSVLLSMQGAVDINK	3	0	4015.03	679.038	673.372	16.9972	0.0203711	Pro->Asn / Asn->Met	2265436	0
qx017104.31129.31129.3	qx017104	MVSLLSVLLSMQGAVDINK	3	0	4015.99	673.372	673.372	-0.000408837	0.0202012		2265436	0
qx017104.3115.3115.2	qx017104	KFMTNR	2	0.000326264	628.591	398.711	398.71	0.000687237	0.00797421		214790	1
qx017104.3116.3116.2	qx017104	EQTNQSLR	2	0.000326264	628.677	488.245	488.246	-0.00293495	0.0097649		748546	0
qx017104.3119.3119.2	qx017104	TYYDDHLR	2	0.0052356	629.161	377.671	541.749	-328.155	0.00755343	No direct match found in Unimod	1178960	0
qx017104.31214.31214.2	qx017104	MVSLLSVLLSMQGAVDINK	2	0	4026.24	1011.06	1009.55	3.00526	0.0202211	GN18Olabeling / Deamidation_O18 / Label:15N(3) / Label:13C(3) / D3_Label	3851936	0
qx017104.3123.3123.2	qx017104	NSVMNVGR	2	0.00333333	629.945	435.719	438.721	-6.00423	0.00871439	No direct match found in Unimod	419118	0
qx017104.3124.3124.2	qx017104	SIELDMR	2	0	630.016	367.196	432.218	-130.045	0.00734391	No direct match found in Unimod	385074	0
qx017104.31246.31246.2	qx017104	MVSLLSVLLSMQGAVDINK	2	0	4030.31	1009.55	1009.55	-0.000601511	0.0201911		3851936	0
qx017104.31277.31277.2	qx017104	DGIIWVATEGALNTPK	2	0	4034.55	842.949	842.949	0.000933847	0.016859		3293112	0
qx017104.31278.31278.3	qx017104	DGIIWVATEGALNTPK	3	0.00199203	4034.62	562.636	562.302	1.00348	0.0168791	Label:15N(1)	1353204	0
qx017104.3128.3128.2	qx017104	VMDEVEK	2	0	630.839	433.202	433.202	-0.00093916	0.00866404		391296	0
qx017104.3129.3129.2	qx017104	QQNGPPRK	2	0	630.928	464.253	463.246	2.01437	0.00928507	Pro->Val	570492	1
qx017104.31325.31325.3	qx017104	MVSLLSVLLSMQGAVDINK	3	0	4041.59	672.7	673.372	-2.01642	0.020181	didehydro / Val->Pro / Xlink:Disulfide / Met->Glu	2265436	0
qx017104.3133.3133.2	qx017104	ELAQTTR	2	0	631.758	409.722	409.722	0.000397122	0.00819444		264116	0
qx017104.31368.31368.2	qx017104	MAGNGGDAALALLLLDR	2	0	4048.24	835.44	835.948	-1.0167	0.0167088	Lysaminoadipicsealde / Cystine	3262836	0
qx017104.31397.31397.2	qx017104	MVSLLSVLLSMQGAVDINK	2	0.0052356	4052.49	1010.67	1009.55	2.22437	0.0202133	No direct match found in Unimod	3851936	0
qx017104.3140.3140.2	qx017104	AEAGDAVVAK	2	0.00811124	632.902	394.71	465.748	-142.076	0.00789421	No direct match found in Unimod	579094	0
qx017104.31400.31400.3	qx017104	MVSLLSVLLSMQGAVDINK	3	0	4052.92	679.038	673.372	16.9974	0.0203711	Pro->Asn / Asn->Met	2265436	0
qx017104.3142.3142.2	qx017104	NKEEAAEYAK	2	0	633.236	577.282	577.272	0.0202539	0.0115456	No direct match found in Unimod	1485592	1
qx017104.31427.31427.2	qx017104	MVSLLSVLLSMQGAVDINK	2	0	4056.84	1018.55	1009.55	17.9968	0.0203711	Fphe / Pro->HAVA	3851936	0
qx017104.3143.3143.2	qx017104	KVHGSLAR	2	0.00654308	633.325	455.765	455.765	0.000169766	0.00911529		517212	1
qx017104.3144.3144.2	qx017104	YNGGVGR	2	0	633.395	361.682	361.683	-0.000364234	0.00723365		91406	0
qx017104.3145.3145.2	qx017104	DHVELAK	2	0	633.466	349.683	406.219	-113.072	0.00699366	No direct match found in Unimod	249114	0
qx017104.31468.31468.2	qx017104	MNDMLDR	2	0.0095339	4064.05	447.307	447.694	-0.77508	0.00894613	No direct match found in Unimod	467438	0
qx017104.3148.3148.2	qx017104	AHPLGDEGGTASK	2	0.00319118	633.735	620.302	620.302	7.02163e-05	0.012406		1840132	0
qx017104.31492.31492.2	qx017104	MVSLLSVLLSMQGAVDINK	2	0	4068.19	1010.06	1009.55	1.00135	0.0202011	Deamidation / Asn->Asp / Gln->Glu / Label:15N(1)	3851936	0
qx017104.31517.31517.2	qx017104	MVSLLSVLLSMQGAVDINK	2	0	4072.08	1010.56	1009.55	2.00587	0.0202112	Label:15N(2) / Glu->Met / O18_STY / Pro->Val	3851936	0
qx017104.31519.31519.2	qx017104	DGIIWVATEGALNTPK	2	0	4072.42	842.948	842.949	-0.00199584	0.016859		3293112	0
qx017104.31520.31520.3	qx017104	DGIIWVATEGALNTPK	3	0.00124224	4072.49	562.302	562.302	0.00037574	0.0168691		1353204	0
qx017104.31561.31561.3	qx017104	MVSLLSVLLSMQGAVDINK	3	0	4079.59	673.372	673.372	-0.000408837	0.0202012		2265436	0
qx017104.3157.3157.2	qx017104	HIDFGYILGR	2	0.00333333	634.815	373.695	595.819	-444.248	0.00747391	No direct match found in Unimod	1636006	0
qx017104.31577.31577.2	qx017104	QQTVTLLPAADLDDFSK	2	0.00787402	4082.35	930.977	931.481	-1.00713	0.0186195	Cystine	3640358	0
qx017104.31608.31608.2	qx017104	MVSLLSVLLSMQGAVDINK	2	0	4087.92	1011.06	1009.55	3.00892	0.0202212	Label:15N(3) / Label:13C(3) / D3_Label	3851936	0
qx017104.3161.3161.3	qx017104	YHTVNGHNCEVR	3	0	635.308	495.894	495.893	0.000932997	0.0148768		809068	0
qx017104.3162.3162.2	qx017104	GSETPGATPGSK	2	0	635.398	544.765	566.267	-43.0044	0.0108953	Asn->Ala	1389174	0
qx017104.3163.3163.2	qx017104	AAAMANNLQK	2	0	635.488	525.248	524.266	1.9628	0.010505	Thr->Cys	1030352	0
qx017104.31717.31717.2	qx017104	DGIIWVATEGALNTPK	2	0	4110.17	842.948	842.949	-0.00154779	0.016859		3293112	0
qx017104.31718.31718.2	qx017104	MVSLLSVLLSMQGAVDINK	2	0	4110.26	1009.56	1009.55	0.00586822	0.0201912		3851936	0
qx017104.3172.3172.3	qx017104	LTQTSGETTHTHTEPTGDGK	3	0	636.57	699.994	699.994	-0.00230692	0.0209998		2459422	0
qx017104.3175.3175.2	qx017104	SSTLTEDGAK	2	0.0052356	636.802	359.192	504.746	-291.107	0.00718384	No direct match found in Unimod	878504	0
qx017104.31751.31751.3	qx017104	MVSLLSVLLSMQGAVDINK	3	0	4117.45	673.372	673.372	-0.00189653	0.0202012		2265436	0
qx017104.3176.3176.3	qx017104	AHPLGDEGGTASK	3	0	636.891	413.87	413.87	-0.000706006	0.0124161		283150	0
qx017104.31818.31818.2	qx017104	IREVVPYEENR	2	0.0035524	4130.81	850.251	702.368	295.766	0.017005	No direct match found in Unimod	2479670	1
qx017104.3183.3183.3	qx017104	NKEEAAEYAK	3	0	637.656	384.856	384.856	-1.58683e-05	0.0115457		161858	1
qx017104.3184.3184.2	qx017104	GQAALDR	2	0	637.727	365.696	365.696	0.000154037	0.00731392		101182	0
qx017104.3185.3185.3	qx017104	SPYGGGRPGR	3	0	637.797	335.174	335.174	-0.000517	0.0100552		39026	0
qx017104.3186.3186.3	qx017104	KKEEPSQNDISPK	3	0	637.868	500.595	500.595	0.000611986	0.0150179		843838	1
qx017104.3187.3187.2	qx017104	HIDALEDK	2	0.00333333	637.939	395.198	470.74	-151.084	0.00790397	No direct match found in Unimod	615744	0
qx017104.31889.31889.2	qx017104	DGIIWVATEGALNTPK	2	0	4147.85	843.45	842.949	1.00264	0.016869	Label:15N(1)	3293112	0
qx017104.3189.3189.2	qx017104	SYESANGR	2	0	638.098	442.691	442.691	0.000102313	0.00885382		444324	0
qx017104.3190.3190.4	qx017104	KKDDIPEEDKGNVK	4	0	638.169	404.464	404.464	-0.000932489	0.0161785		240896	2
qx017104.31904.31904.2	qx017104	MVSLLSVLLSMQGAVDINK	2	0	4151.1	1010.56	1009.55	2.00099	0.0202111	Label:15N(2) / Glu->Met / O18_STY / Pro->Val	3851936	0
qx017104.31909.31909.2	qx017104	MVSLLSVLLSMQGAVDINK	2	0	4152.25	1011.06	1009.55	3.0055	0.0202212	GN18Olabeling / Deamidation_O18 / Label:15N(3) / Label:13C(3) / D3_Label	3851936	0
qx017104.31918.31918.2	qx017104	MVSLLSVLLSMQGAVDINK	2	0.000326264	4154.12	1009.55	1009.55	0.000130911	0.0201911		3851936	0
qx017104.3192.3192.2	qx017104	HLNHDYMK	2	0.0062422	638.311	381.693	529.74	-296.094	0.00763385	No direct match found in Unimod	1075188	0
qx017104.31926.31926.3	qx017104	MVSLLSVLLSMQGAVDINK	3	0	4155.52	673.372	673.372	-0.00244585	0.0202011		2265436	0
qx017104.3193.3193.2	qx017104	AHPLGDEGGTASK	2	0	638.401	620.303	620.302	0.00151045	0.0124061		1840132	0
qx017104.31944.31944.3	qx017104	DGIIWVATEGALNTPK	3	0.00367647	4159.43	562.97	562.302	2.00397	0.0168891	Label:15N(2) / Glu->Met / O18_STY / Pro->Val	1353204	0
qx017104.3196.3196.2	qx017104	VQGAGGQNMR	2	0	638.653	509.249	509.248	0.000960831	0.010185		919256	0
qx017104.3197.3197.3	qx017104	IVHKGDECILK	3	0.00450324	638.742	452.252	452.243	0.0267362	0.0135676	Gln->Lys	496786	1
qx017104.3200.3200.2	qx017104	LGGDSAGR	2	0	639.206	331.185	366.685	-71.0005	0.0066237	No direct match found in Unimod	104692	0
qx017104.3202.3202.2	qx017104	GQQQVFK	2	0.0052356	639.367	348.172	417.727	-139.111	0.00696343	No direct match found in Unimod	304656	0
qx017104.3203.3203.2	qx017104	GNAEGSSDEEGK	2	0.0035524	639.437	398.683	590.242	-383.118	0.00797366	No direct match found in Unimod	1594608	0
qx017104.3204.3204.2	qx017104	SPYGGGRPGR	2	0	639.508	502.257	502.257	0.000198188	0.0100451		863186	0
qx017104.32053.32053.2	qx017104	DGIIWVATEGALNTPK	2	0	4185.58	842.948	842.949	-0.00150756	0.016859		3293112	0
qx017104.3206.3206.2	qx017104	PENVAPR	2	0	639.649	391.712	391.711	0.00139131	0.00783424		187338	0
qx017104.32075.32075.3	qx017104	MVSLLSVLLSMQGAVDINKLCEEMLDNR	3	0.00199203	4190.21	1060.54	1060.2	1.00218	0.0318161	Deamidation / Asn->Asp / Gln->Glu / Label:15N(1)	3955110	1
qx017104.32085.32085.2	qx017104	MVSLLSVLLSMQGAVDINK	2	0	4192.79	1009.55	1009.55	-0.0002353	0.0201911		3851936	0
qx017104.32088.32088.3	qx017104	MVSLLSVLLSMQGAVDINK	3	0	4193.44	673.372	673.372	-0.000408837	0.0202012		2265436	0
qx017104.3210.3210.2	qx017104	PGGHVGR	2	0	639.97	340.185	340.185	-0.000106932	0.00680371		47550	0
qx017104.3211.3211.2	qx017104	DSATTSTLSK	2	0.00333333	640.041	389.701	505.754	-232.106	0.00779401	No direct match found in Unimod	880916	0
qx017104.3212.3212.3	qx017104	KKDDIPEEDKGNVK	3	0.000326264	640.131	538.95	538.949	0.000667709	0.0161685		1150196	2
qx017104.3214.3214.2	qx017104	SVAVNAEEK	2	0.0035524	640.291	309.179	494.751	-371.145	0.00618357	No direct match found in Unimod	799810	0
qx017104.32176.32176.3	qx017104	MVSLLSVLLSMQGAVDINK	3	0	4214.8	679.039	673.372	17.0004	0.0203712	Pro->Asn / Asn->Met	2265436	0
qx017104.3218.3218.2	qx017104	DMTPPVNPSR	2	0	640.652	564.771	557.272	14.9996	0.0112954	Methyl+Deamidated / Asn->Glu	1309466	0
qx017104.32203.32203.2	qx017104	MVSLLSVLLSMQGAVDINK	2	0	4220.97	1010.55	1009.55	1.99745	0.0202111	Val->Thr / Label:15N(2) / Glu->Met / O18_STY / Pro->Val	3851936	0
qx017104.32212.32212.2	qx017104	DGIIWVATEGALNTPK	2	0	4223.31	842.949	842.949	0.000201425	0.016859		3293112	0
qx017104.3222.3222.3	qx017104	EGNNPAENGDAKTDQAQK	3	0	641.205	630.616	629.949	2.0022	0.0189185	Label:15N(2) / Glu->Met / O18_STY / Pro->Val	1916290	1
qx017104.3223.3223.2	qx017104	LAPGGHVGR	2	0	641.276	432.246	432.246	-8.58712e-06	0.00864492		383314	0
qx017104.32243.32243.3	qx017104	MVSLLSVLLSMQGAVDINK	3	0.00199203	4231.16	673.706	673.372	1.00097	0.0202112	Deamidation / Asn->Asp / Gln->Glu / Label:15N(1)	2265436	0
qx017104.32246.32246.2	qx017104	MVSLLSVLLSMQGAVDINK	2	0.000326264	4231.91	1009.55	1009.55	-0.00035737	0.0201911		3851936	0
qx017104.32258.32258.3	qx017104	DGIIWVATEGALNTPK	3	0	4234.78	562.3	562.302	-0.00359604	0.016869		1353204	0
qx017104.3227.3227.2	qx017104	YNGGVGR	2	0.00371747	641.597	362.191	361.683	1.01746	0.00724383	No direct match found in Unimod	91406	0
qx017104.32301.32301.2	qx017104	IREVVPYEENR	2	0.0095339	4245.13	925.271	702.368	445.807	0.0185054	No direct match found in Unimod	2479670	1
qx017104.3231.3231.2	qx017104	ISKEEAMR	2	0	642.11	482.25	482.25	0.00059749	0.00964501		704114	1
qx017104.32315.32315.2	qx017104	NPANNAAIVLQLPQGTTLPK	2	0	4248.91	1031.59	1030.58	2.02913	0.0206319	Pro->Val	3897280	0
qx017104.32319.32319.2	qx017104	QQTVTLLPAADLDDFSK	2	0.00516351	4249.88	931.985	931.481	1.00825	0.0186397	Label:15N(1)	3640358	0
qx017104.3233.3233.3	qx017104	HYLEDKPSPPPVK	3	0.0095339	642.287	519.139	502.937	48.6076	0.0155742	No direct match found in Unimod	859734	0
qx017104.3234.3234.4	qx017104	AGPGDRDPPTRGEESR	4	0	642.376	425.709	424.955	3.01386	0.0170284	Label:13C(3) / D3_Label	339378	2
qx017104.32360.32360.2	qx017104	DGIIWVATEGALNTPK	2	0	4260.88	842.948	842.949	-0.00234779	0.016859		3293112	0
qx017104.32362.32362.2	qx017104	MVSLLSVLLSMQGAVDINK	2	0	4261.08	1018.54	1009.55	17.9801	0.0203709	Pro->Asp / Fphe	3851936	0
qx017104.3239.3239.2	qx017104	KADETQALPQRQK	2	0	642.981	692.881	756.91	-128.058	0.0138576	No direct match found in Unimod	2837392	2
qx017104.32393.32393.3	qx017104	MVSLLSVLLSMQGAVDINK	3	0.00199203	4269.01	673.706	673.372	1.00097	0.0202112	Deamidation / Asn->Asp / Gln->Glu / Label:15N(1)	2265436	0
qx017104.32396.32396.2	qx017104	MVSLLSVLLSMQGAVDINK	2	0	4269.66	1010.06	1009.55	1.00282	0.0202011	Deamidation / Asn->Asp / Gln->Glu / Label:15N(1)	3851936	0
qx017104.32404.32404.2	qx017104	MVSLLSVLLSMQGAVDINK	2	0	4271.15	1009.55	1009.55	-0.000845651	0.0201911		3851936	0
qx017104.32409.32409.3	qx017104	DGIIWVATEGALNTPK	3	0.00516351	4272.42	562.636	562.302	1.00312	0.0168791	Label:15N(1)	1353204	0
qx017104.3241.3241.2	qx017104	EAPAGALAAVLK	2	0.00333333	643.141	355.198	555.83	-401.264	0.00710395	No direct match found in Unimod	1292968	0
qx017104.32431.32431.2	qx017104	NSSSYLQLHER	2	0.0062422	4277.37	889.138	667.328	443.619	0.0177828	No direct match found in Unimod	2221070	0
qx017104.32438.32438.2	qx017104	IREVVPYEENR	2	0.0052356	4279.01	924.23	702.368	443.724	0.0184846	No direct match found in Unimod	2479670	1
qx017104.3246.3246.2	qx017104	TIESANQQTDK	2	0.00319118	643.57	617.798	617.799	-0.00134675	0.012356		1822150	0
qx017104.32473.32473.2	qx017104	MVSLLSVLLSMQGAVDINK	2	0	4288.61	1010.56	1009.55	2.00465	0.0202111	Label:15N(2) / Glu->Met / O18_STY / Pro->Val	3851936	0
qx017104.32489.32489.2	qx017104	MVSLLSVLLSMQGAVDINK	2	0	4292.25	1011.06	1009.55	3.00257	0.0202211	GN18Olabeling / Deamidation_O18 / Label:15N(3) / Label:13C(3) / D3_Label	3851936	0
qx017104.32496.32496.3	qx017104	MVSLLSVLLSMQGAVDINK	3	0	4293.75	678.703	673.372	15.9935	0.0203611	thiocarboxy / Ser->Cys / Hydroxylation / Ala->Ser / Phe->Tyr / Asp->Met	2265436	0
qx017104.3251.3251.3	qx017104	ISKEEAMR	3	0	644.156	321.836	321.836	9.59258e-05	0.00965507		19164	1
qx017104.32519.32519.2	qx017104	DGIIWVATEGALNTPK	2	0	4298.63	842.948	842.949	-0.000947793	0.016859		3293112	0
qx017104.3254.3254.2	qx017104	LSLDDKGWR	2	0.00319118	644.391	545.28	545.288	-0.0154695	0.0109056	No direct match found in Unimod	1210518	1
qx017104.32551.32551.3	qx017104	MVSLLSVLLSMQGAVDINK	3	0	4306.57	673.372	673.372	-6.54773e-05	0.0202012		2265436	0
qx017104.32555.32555.2	qx017104	IREVVPYEENR	2	0.0095339	4307.21	925.27	702.368	445.806	0.0185054	No direct match found in Unimod	2479670	1
qx017104.32564.32564.2	qx017104	MVSLLSVLLSMQGAVDINK	2	0	4309.19	1009.55	1009.55	-0.00047944	0.0201911		3851936	0
qx017104.3263.3263.4	qx017104	LSAKPAPPKPEPKPK	4	0	645.318	396.993	396.992	0.000974145	0.0158797		207134	0
qx017104.32630.32630.2	qx017104	NSSSYLQLHER	2	0	4322.6	667.176	667.328	-0.305591	0.0133435	No direct match found in Unimod	2221070	0
qx017104.3264.3264.3	qx017104	KVMSQNFTNCHTK	3	0	645.389	537.586	537.585	0.00116673	0.0161276		1141946	1
qx017104.32648.32648.2	qx017104	IGSTIFGERDYSK	2	0.0052356	4324.33	758.984	758.376	1.21596	0.0151797	No direct match found in Unimod	2849054	1
qx017104.3265.3265.3	qx017104	DRHEASGFAR	3	0	645.459	382.52	382.52	-0.000518394	0.0114756		152910	1
qx017104.32655.32655.2	qx017104	IGSTIFGERDYSK	2	0	4325.14	758.323	758.376	-0.104355	0.0151665	No direct match found in Unimod	2849054	1
qx017104.3266.3266.3	qx017104	MVNDAEPDTKK	3	0	645.539	416.536	416.536	0.000667327	0.0124961		301144	1
qx017104.32661.32661.2	qx017104	DTSFSGLSLEEYK	2	0	4325.8	728.332	759.852	-63.0388	0.0145666	No direct match found in Unimod	2853828	0
qx017104.32664.32664.2	qx017104	VESHPVLEK	2	0.00333333	4326.06	741.196	519.285	443.822	0.0148239	No direct match found in Unimod	998098	0
qx017104.3268.3268.2	qx017104	SAAQAAAQTNSNAAGK	2	0	645.719	730.858	730.858	-3.05747e-05	0.0146172		2674292	0
qx017104.32683.32683.2	qx017104	VESHPVLEK	2	0.00333333	4327.99	742.196	519.285	445.823	0.0148439	No direct match found in Unimod	998098	0
qx017104.3271.3271.2	qx017104	GPIHSPVELK	2	0	646.162	591.806	560.311	62.9899	0.0118361	No direct match found in Unimod	1337372	0
qx017104.32710.32710.2	qx017104	IREVVPYEENR	2	0.0052356	4330.8	776.233	702.368	147.73	0.0155247	No direct match found in Unimod	2479670	1
qx017104.3272.3272.2	qx017104	EDVGAAGAR	2	0	646.233	423.209	423.209	-0.000117759	0.00846418		334696	0
qx017104.3273.3273.2	qx017104	GTGANGSFK	2	0.000637552	646.303	419.706	419.706	-0.000346208	0.00839412		314598	0
qx017104.32731.32731.2	qx017104	DGIIWVATEGALNTPK	2	0	4332.88	843.314	842.949	0.730792	0.0168663	No direct match found in Unimod	3293112	0
qx017104.32738.32738.3	qx017104	DGIIWVATEGALNTPK	3	0.00345722	4333.66	562.302	562.302	-0.000117034	0.016869		1353204	0
qx017104.32779.32779.2	qx017104	IREVVPYEENR	2	0.0087146	4337.67	686.182	702.368	-32.3715	0.0137236	No direct match found in Unimod	2479670	1
qx017104.3278.3278.2	qx017104	CNYSQSER	2	0	646.888	522.215	522.214	0.00254156	0.0104443		1014328	0
qx017104.32795.32795.2	qx017104	IGSTIFGERDYSK	2	0	4339.37	758.278	758.376	-0.194687	0.0151656	No direct match found in Unimod	2849054	1
qx017104.3281.3281.2	qx017104	DSHGVAQVR	2	0	647.137	484.749	484.749	-5.3132e-05	0.00969498		717684	0
qx017104.32819.32819.2	qx017104	TSSSSGSFERPDNN	2	0.0095339	4341.5	760.106	742.816	34.5792	0.0152021	No direct match found in Unimod	2753186	0
qx017104.32845.32845.2	qx017104	DGIIWVATEGALNTPK	2	0	4344.17	843.448	842.949	0.999103	0.016869	Deamidation / Asn->Asp / Gln->Glu / Label:15N(1)	3293112	0
qx017104.32856.32856.3	qx017104	MVSLLSVLLSMQGAVDINK	3	0.00199203	4345.26	673.706	673.372	1.00207	0.0202112	Deamidation / Asn->Asp / Gln->Glu / Label:15N(1)	2265436	0
qx017104.3289.3289.2	qx017104	TVDVLSR	2	0	647.972	338.685	395.227	-113.084	0.0067737	No direct match found in Unimod	204240	0
qx017104.3292.3292.2	qx017104	KFEQMK	2	0.00503074	648.221	405.714	405.713	0.00231265	0.00811427		245680	1
qx017104.3293.3293.2	qx017104	AVANTMR	2	0.000637552	648.291	381.701	381.7	0.00256244	0.00763403		148786	0
qx017104.32963.32963.2	qx017104	DTSFSGLSLEEYK	2	0.000326264	4356.27	759.856	759.852	0.00927128	0.0151971		2853828	0
qx017104.3301.3301.3	qx017104	VAEIEHAEKEK	3	0.00528365	649.206	428.226	428.226	-0.00119328	0.0128468		364758	1
qx017104.3303.3303.3	qx017104	FISKNFVYR	3	0.0062422	649.368	340.526	391.885	-154.078	0.0102158	No direct match found in Unimod	185830	1
qx017104.3304.3304.2	qx017104	WDEAFRK	2	0.0035524	649.439	350.698	476.238	-251.079	0.00701396	No direct match found in Unimod	663124	1
qx017104.3305.3305.2	qx017104	SSNHNGLK	2	0.000326264	649.509	428.719	428.717	0.00416188	0.00857439		364404	0
qx017104.33061.33061.2	qx017104	IREVVPYEENR	2	0	4366.77	702.214	702.368	-0.30767	0.0140443	No direct match found in Unimod	2479670	1
qx017104.33067.33067.2	qx017104	GANAGVQTFLGIPFAK	2	0	4367.32	751.878	796.428	-89.0992	0.0150376	No direct match found in Unimod	3065302	0
qx017104.3307.3307.2	qx017104	VSNSGITR	2	0	649.651	417.227	417.227	-0.000186969	0.00834455		307904	0
qx017104.33082.33082.2	qx017104	GANAGVQTFLGIPFAK	2	0	4368.95	731.857	796.428	-129.142	0.0146371	No direct match found in Unimod	3065302	0
qx017104.3309.3309.3	qx017104	DSHGVAQVR	3	0	649.812	323.502	323.502	2.51375e-05	0.00970505		21442	0
qx017104.33108.33108.2	qx017104	MKQVEHILNEK	2	0.000326264	4371.77	684.861	684.869	-0.0166105	0.0136972	No direct match found in Unimod	2348964	1
qx017104.3311.3311.2	qx017104	GTGASGSFK	2	0	650.145	406.201	406.201	0.000604094	0.00812402		249962	0
qx017104.33123.33123.3	qx017104	NPANNAAIVLQLPQGTTLPK	3	0.00199203	4373.31	687.723	687.388	1.00592	0.0206317	Label:15N(1)	2371360	0
qx017104.33145.33145.2	qx017104	IPVLYEQLK	2	0.0052356	4375.6	726.586	551.829	349.514	0.0145317	No direct match found in Unimod	1260442	0
qx017104.33146.33146.3	qx017104	MVSLLSVLLSMQGAVDINK	3	0	4375.69	679.039	673.372	16.9991	0.0203712	Pro->Asn / Asn->Met	2265436	0
qx017104.3315.3315.2	qx017104	KQLATKAAR	2	0	650.639	514.814	493.809	42.011	0.0102963	Acetyl / Ser->Glu	788650	2
qx017104.3317.3317.2	qx017104	FMKPGK	2	0	650.973	354.199	354.199	-4.00619e-05	0.00708398		74236	0
qx017104.33173.33173.2	qx017104	IPVLYEQLK	2	0.0052356	4378.43	728.174	551.829	352.69	0.0145635	No direct match found in Unimod	1260442	0
qx017104.3318.3318.2	qx017104	HFVALNGSK	2	0.0095339	651.043	375.688	487.259	-223.142	0.00751375	No direct match found in Unimod	741840	0
qx017104.3320.3320.2	qx017104	TVEQTATTTNK	2	0	651.224	597.304	597.304	0.000413895	0.0119461		1657802	0
qx017104.3323.3323.2	qx017104	QDFNMMEQR	2	0	651.475	581.258	599.753	-36.9885	0.0116252	No direct match found in Unimod	1672246	0
qx017104.33236.33236.3	qx017104	MVSLLSVLLSMQGAVDINK	3	0	4385.28	673.372	673.372	-0.00244585	0.0202011		2265436	0
qx017104.33237.33237.2	qx017104	DGIIWVATEGALNTPK	2	0.00199203	4385.37	843.455	842.949	1.01192	0.0168691	Label:15N(1)	3293112	0
qx017104.3327.3327.3	qx017104	AEPAKIEAFR	3	0.0035524	651.971	370.205	377.877	-23.0159	0.0111061	His2Asn / Trp->Tyr	134384	1
qx017104.33272.33272.4	qx017104	VEEGHGKLPSMPAAEEMHK	4	0.00333333	4389.46	504.526	520.001	-61.9028	0.020181	No direct match found in Unimod	1005264	1
qx017104.3328.3328.2	qx017104	EAAEQDVEK	2	0	652.042	509.738	509.738	0.000838605	0.0101948		912992	0
qx017104.3330.3330.3	qx017104	KQLATKAAR	3	0	652.375	343.545	329.542	42.0103	0.0103064	Acetyl / Ser->Glu	29430	2
qx017104.33306.33306.3	qx017104	QQTVTLLPAADLDDFSK	3	0.00199203	4393.22	621.657	621.323	1.0022	0.0186497	Deamidation / Asn->Asp / Gln->Glu / Label:15N(1)	1854160	0
qx017104.3331.3331.3	qx017104	CKHFELGGDKK	3	0.00450324	652.464	440.224	440.224	-0.000160174	0.0132067		428424	1
qx017104.33315.33315.3	qx017104	KQQTVTLLPAADLDDFSK	3	0.00124224	4394.2	664.022	664.021	0.00138801	0.0199207		2195892	1
qx017104.3332.3332.2	qx017104	LFHQFSLK	2	0.00503074	652.535	510.286	510.287	-0.00326923	0.0102057		923588	0
qx017104.3333.3333.2	qx017104	SNKYLTVNK	2	0.00811124	652.605	380.209	533.798	-307.178	0.00760418	No direct match found in Unimod	1113626	1
qx017104.3334.3334.4	qx017104	DVKPHNVMIDHEHRK	4	0.0039818	652.694	464.491	464.49	0.00340135	0.0185796		573276	1
qx017104.3338.3338.3	qx017104	RGAPAAATAPAPTAHK	3	0	653.206	496.608	496.607	0.00216711	0.0148982		815388	1
qx017104.33387.33387.3	qx017104	DGIIWVATEGALNTPK	3	0	4402.23	562.302	562.302	0.000798494	0.0168691		1353204	0
qx017104.3342.3342.2	qx017104	ALTGDEVKK	2	0	653.701	480.772	480.772	0.000687085	0.00961544		686218	1
qx017104.33431.33431.2	qx017104	IREVVPYEENR	2	0	4406.96	702.214	702.368	-0.30706	0.0140443	No direct match found in Unimod	2479670	1
qx017104.3345.3345.2	qx017104	IMPVQK	2	0	654.124	366.21	366.21	7.00449e-05	0.00732419		104296	0
qx017104.3346.3346.2	qx017104	YNADEAR	2	0	654.195	419.688	419.688	-0.000215963	0.00839376		318192	0
qx017104.3348.3348.3	qx017104	VIAHTQMR	3	0	654.528	319.176	319.176	0.000512994	0.00957529		17258	0
qx017104.3351.3351.4	qx017104	LGNDFHTNKR	4	0	654.932	301.157	301.157	-5.20988e-05	0.0120463		1174	1
qx017104.3352.3352.2	qx017104	VIAHTQMR	2	0	655.021	478.26	478.261	-0.0015184	0.0095652		677548	0
qx017104.3353.3353.3	qx017104	LGNDFHTNKR	3	0	655.092	401.207	401.207	-0.000801755	0.0120362		228006	1
qx017104.3355.3355.2	qx017104	VMVNQDR	2	0.00787402	655.241	430.755	431.216	-0.92235	0.0086151	No direct match found in Unimod	380336	0
qx017104.3356.3356.2	qx017104	IITAVPK	2	0.0052356	655.311	349.252	371.247	-43.9897	0.00698505	Asp->Ala	117758	0
qx017104.3357.3357.2	qx017104	LKEEISK	2	0.00199203	655.4	424.229	423.75	0.957983	0.00848458	Xle->Asn	336518	1
qx017104.33629.33629.4	qx017104	VEEGHGKLPSMPAAEEMHK	4	0.00333333	4428.51	504.526	520.001	-61.9024	0.020181	No direct match found in Unimod	1005264	1
qx017104.3363.3363.3	qx017104	HLSSQNRYFSEADK	3	0.0087146	656.072	497.253	561.269	-192.049	0.0149176	No direct match found in Unimod	1346502	1
qx017104.3364.3364.2	qx017104	CDMSALQR	2	0.0035524	656.161	389.679	490.718	-202.078	0.00779358	No direct match found in Unimod	762820	0
qx017104.3367.3367.2	qx017104	SFPPLADR	2	0	656.584	491.74	451.74	79.9997	0.0098348	No direct match found in Unimod	492722	0
qx017104.3369.3369.2	qx017104	NFEGYMK	2	0.0035524	656.725	311.651	444.7	-266.098	0.00623301	No direct match found in Unimod	453524	0
qx017104.3372.3372.3	qx017104	KPGKTEIQK	3	0	657.186	352.199	343.541	25.9724	0.010566	No direct match found in Unimod	52632	1
qx017104.3374.3374.2	qx017104	MVQEAEKYK	2	0	657.347	571.282	571.282	0.000895628	0.0114256		1434040	1
qx017104.3381.3381.2	qx017104	LGNDFHTNKR	2	0	658.373	601.306	601.307	-0.00271108	0.0120261		1687388	1
qx017104.3382.3382.2	qx017104	FSSINSDK	2	0.000637552	658.457	449.219	449.219	-0.000287426	0.00898438		476804	0
qx017104.3384.3384.3	qx017104	GNDFHTNKR	3	0	658.898	363.512	363.513	-0.00111851	0.0109054		95354	1
qx017104.3388.3388.3	qx017104	GTHQLYSTSHDR	3	0.00199203	659.422	468.223	467.888	1.00238	0.0140467	Label:15N(1)	594716	0
qx017104.3392.3392.2	qx017104	AAIEAFNK	2	0	659.916	394.219	432.235	-76.0314	0.00788438	Tyr->Ser / Phe->Ala	380774	0
qx017104.3394.3394.2	qx017104	SAPSGPVR	2	0	660.067	385.711	385.711	-0.000811618	0.00771422		165950	0
qx017104.3397.3397.2	qx017104	EIEVGGGRK	2	0.000326264	660.49	472.761	472.762	-0.000913267	0.00945522		628350	1
qx017104.3398.3398.2	qx017104	LTVVGEK	2	0.0035524	660.56	316.187	373.226	-114.079	0.00632373	No direct match found in Unimod	123262	0
qx017104.3399.3399.2	qx017104	HSDGNLCVK	2	0	660.631	515.243	515.243	0.000719222	0.0103049		963326	0
qx017104.3400.3400.2	qx017104	SYTTPK	2	0	660.702	348.682	348.682	-0.000342282	0.00697363		62994	0
qx017104.3404.3404.2	qx017104	HYAMQEAK	2	0.000326264	661.215	489.228	489.229	-0.00129953	0.00978457		757234	0
qx017104.3405.3405.2	qx017104	VVDSLYNK	2	0.0039818	661.286	469.259	469.253	0.0121665	0.00938518	No direct match found in Unimod	613364	0
qx017104.3408.3408.2	qx017104	VTTEDPAR	2	0.00654308	661.813	444.725	444.725	0.000288152	0.0088945		455144	0
qx017104.3412.3412.2	qx017104	TPLSAFSEK	2	0.00333333	662.308	336.687	490.258	-307.143	0.00673374	No direct match found in Unimod	768620	0
qx017104.3413.3413.2	qx017104	PGVTYYFK	2	0.0035524	662.378	300.689	487.753	-374.127	0.00601378	No direct match found in Unimod	744426	0
qx017104.3414.3414.2	qx017104	LAPSTMK	2	0.0035524	662.449	356.727	374.207	-34.9607	0.00713454	No direct match found in Unimod	126092	0
qx017104.3415.3415.2	qx017104	YNSEVVDK	2	0.00333333	662.52	426.14	477.232	-102.185	0.0085228	No direct match found in Unimod	670700	0
qx017104.3417.3417.2	qx017104	QALLEQQRK	2	0	662.667	420.756	557.322	-273.133	0.00841511	No direct match found in Unimod	1314228	1
qx017104.3419.3419.2	qx017104	STETAQQLK	2	0.0052356	663.001	452.225	503.264	-102.078	0.0090445	No direct match found in Unimod	870836	0
qx017104.3420.3420.2	qx017104	SMPEQTGEK	2	0	663.089	503.729	503.729	0.000104223	0.0100746		870660	0
qx017104.3425.3425.2	qx017104	SGYISMK	2	0.0052356	663.745	309.15	393.197	-168.093	0.006183	No direct match found in Unimod	195526	0
qx017104.3428.3428.3	qx017104	KKADETQALPQR	3	0	664.252	466.915	462.256	13.9774	0.0140075	Nitrene / nan / MethylamineST / Asp->Gln / Asp->Lys / Pyroglutamic / oxolactone / Thr->Asp / Carbonyl	562430	1
qx017104.3429.3429.2	qx017104	TISEPDEQR	2	0.00528365	664.331	537.75	537.757	-0.0138434	0.010755	No direct match found in Unimod	1145254	0
qx017104.3435.3435.2	qx017104	QDWTNQR	2	0	665.269	511.715	474.22	74.9907	0.0102343	No direct match found in Unimod	646434	0
qx017104.3437.3437.2	qx017104	QAGLEAAAK	2	0.0039818	665.422	429.738	429.738	-8.02518e-05	0.00859475		368570	0
qx017104.3443.3443.2	qx017104	YHLLSPEDR	2	0.00333333	666.352	344.693	565.285	-441.185	0.00689385	No direct match found in Unimod	1386356	0
qx017104.3445.3445.3	qx017104	KRPLALQR	3	0	666.752	327.882	327.882	-0.000383482	0.00983646		26860	1
qx017104.345.345.2	qx017104	KATGAATPK	2	0	92.8411	422.748	422.748	-0.000368538	0.00845496		330594	1
qx017104.3450.3450.2	qx017104	DASTLQSQK	2	0	667.385	489.249	489.249	0.000582561	0.00978498		755382	0
qx017104.3452.3452.2	qx017104	DHAVFTR	2	0.0052356	667.766	371.185	444.72	-147.069	0.00742371	No direct match found in Unimod	451044	0
qx017104.3453.3453.2	qx017104	KVGIVGK	2	0	667.837	350.739	350.739	-0.000777501	0.00701478		66372	1
qx017104.3456.3456.2	qx017104	APQCLGK	2	0	668.335	387.202	387.202	-0.000784786	0.00774404		171288	0
qx017104.3463.3463.2	qx017104	THTNVMNATSPPAGSNGN	2	0	669.328	899.915	885.397	29.0349	0.0179983	Val->Lys / Delta:H(5)C(2)	3477384	0
qx017104.3466.3466.2	qx017104	MSDNGPQNQR	2	0	669.734	529.237	573.751	-89.0287	0.0105847	Met-loss+Acetyl / Trp->Pro	1451696	0
qx017104.347.347.2	qx017104	KGIIDPTK	2	0	93.1746	401.232	436.266	-70.0671	0.00802465	No direct match found in Unimod	405302	1
qx017104.3476.3476.3	qx017104	KKADETQALPQR	3	0	671.283	462.256	462.256	-0.000563622	0.0138677		562430	1
qx017104.3477.3477.2	qx017104	LTSDDVK	2	0	671.354	389.203	389.203	-0.000639142	0.00778406		180180	0
qx017104.3485.3485.3	qx017104	RILPKPTR	3	0	672.397	327.55	327.55	-0.000953605	0.0098265		27230	1
qx017104.3490.3490.3	qx017104	KKADETQALPQR	3	0	673.232	462.255	462.256	-0.003025	0.0138677		562430	1
qx017104.3503.3503.2	qx017104	LKAEMDEHR	2	0.0062422	675.491	443.748	564.777	-242.057	0.00887497	No direct match found in Unimod	1373356	1
qx017104.3504.3504.2	qx017104	EANQAINPK	2	0	675.562	492.76	492.759	0.00148619	0.0098552		778574	0
qx017104.3505.3505.2	qx017104	AVDEMNGK	2	0.00199203	675.632	432.732	432.2	1.06421	0.00865464	No direct match found in Unimod	381150	0
qx017104.3510.3510.2	qx017104	VDISEDGMK	2	0.00333333	676.75	403.716	497.232	-187.031	0.00807432	No direct match found in Unimod	824510	0
qx017104.3512.3512.2	qx017104	RNTLQLHR	2	0.0087146	677.168	386.743	519.302	-265.118	0.00773486	No direct match found in Unimod	996938	1
qx017104.3516.3516.2	qx017104	VQEVPK	2	0	677.655	350.205	350.205	-0.000568336	0.0070041		67320	0
qx017104.3518.3518.2	qx017104	TLGDLVR	2	0.0035524	677.803	307.685	387.229	-159.089	0.0061537	No direct match found in Unimod	174264	0
qx017104.3522.3522.2	qx017104	AVDEMNGK	2	0	678.339	432.2	432.2	0.000374486	0.008644		381150	0
qx017104.3527.3527.2	qx017104	GQQQQGQTVTK	2	0	679.28	623.312	601.81	43.0047	0.0124662	Carbamyl / Ala->Asn / Xle->Arg	1685778	0
qx017104.3535.3535.2	qx017104	KKADETQALPQR	2	0	680.603	692.88	692.881	-0.000722898	0.0138576		2406896	1
qx017104.3539.3539.2	qx017104	ALQQLK	2	0	681.132	315.203	350.721	-71.0368	0.00630406	Gln->Gly	65532	0
qx017104.3541.3541.3	qx017104	GLEGERPAR	3	0	681.273	329.516	328.846	2.01139	0.00988548	O18_STY / Pro->Val	27910	0
qx017104.3545.3545.2	qx017104	SFLHAR	2	0.00333333	682.098	333.706	365.703	-63.995	0.00667412	Tyr->Val	102564	0
qx017104.3549.3549.3	qx017104	IEEDKKETEDK	3	0	682.579	475.238	469.56	17.0364	0.0142572	Ammonium / D3-Me-ester	609376	2
qx017104.3550.3550.2	qx017104	QHREVSMGLTK	2	0	682.65	634.304	643.338	-18.0677	0.0126861	No direct match found in Unimod	2034438	1
qx017104.3551.3551.2	qx017104	GDVVPK	2	0	682.72	307.677	307.679	-0.00328507	0.00615355		5636	0
qx017104.3553.3553.3	qx017104	KLSSYFHFR	3	0.00828434	683.054	395.552	395.545	0.0203439	0.0118666	No direct match found in Unimod	202214	1
qx017104.3559.3559.2	qx017104	GQQQQGQTVTK	2	0.0087146	683.694	734.865	601.81	266.11	0.0146973	No direct match found in Unimod	1685778	0
qx017104.3565.3565.2	qx017104	SPEIQR	2	0	684.321	365.198	365.198	4.16772e-05	0.00730396		102658	0
qx017104.3566.3566.3	qx017104	YLPHSAGR	3	0	684.392	300.828	300.828	0.000916996	0.00902484		858	0
qx017104.3572.3572.2	qx017104	YAAPSK	2	0	685.036	318.677	318.671	0.0118157	0.00637354	No direct match found in Unimod	16090	0
qx017104.3573.3573.3	qx017104	KKADETQALPQR	3	0	685.107	456.582	462.256	-17.0232	0.0136975	Pyro-glu / N-oxobutanoic	562430	1
qx017104.358.358.2	qx017104	KTPCGEGSK	2	0.000326264	96.1664	482.232	482.232	-0.000187792	0.00964464		704640	1
qx017104.3587.3587.3	qx017104	FRLTSESTNQR	3	0.00516351	687.155	447.258	446.897	1.08292	0.0134177	No direct match found in Unimod	460856	1
qx017104.3588.3588.3	qx017104	KKADETQALPQR	3	0	687.226	461.584	462.256	-2.01627	0.0138475	didehydro / Val->Pro / Xlink:Disulfide	562430	1
qx017104.3594.3594.3	qx017104	VKADQDSEAMKR	3	0	688.671	469.918	459.898	30.0595	0.0140975	No direct match found in Unimod	546786	2
qx017104.3600.3600.2	qx017104	YLPHSAGR	2	0	689.811	450.738	450.738	-0.000565083	0.00901475		487678	0
qx017104.3606.3606.2	qx017104	NSTIPTK	2	0	690.696	380.714	380.714	0.000142412	0.00761427		147072	0
qx017104.3626.3626.3	qx017104	KTVGVEPAADGK	3	0	695.139	391.55	391.215	1.00322	0.0117465	Label:15N(1)	186636	1
qx017104.3631.3631.2	qx017104	RPFVGCLR	2	0.0062422	696.255	369.243	502.777	-267.068	0.00738485	No direct match found in Unimod	862710	0
qx017104.3636.3636.2	qx017104	LIGGKPDR	2	0	697.146	429.267	428.256	2.02271	0.00858535	Pro->Val	363040	0
qx017104.3638.3638.3	qx017104	ADKDYHFK	3	0	697.287	341.835	341.835	0.000170885	0.010255		48210	0
qx017104.3641.3641.2	qx017104	IIETDFEK	2	0.00124224	697.74	497.756	497.758	-0.00514469	0.00995511		820506	0
qx017104.3643.3643.2	qx017104	RPDVVPAFR	2	0	698.154	450.256	528.801	-157.09	0.00900512	No direct match found in Unimod	1070112	0
qx017104.3645.3645.2	qx017104	RLSYNTASNK	2	0	698.561	577.301	577.302	-0.00112163	0.011546		1486626	1
qx017104.3654.3654.2	qx017104	TEGLFR	2	0	700.215	333.664	361.695	-56.0633	0.00667327	Xle->Gly	90932	0
qx017104.3655.3655.3	qx017104	GATYGKPVHHGVNQLK	3	0	700.285	569.643	569.637	0.0157111	0.0170893		1414496	0
qx017104.3659.3659.4	qx017104	EDGNEEDKENQGDETQGQQPPQRR	4	0	701.124	697.057	697.053	0.0160265	0.0278823		2442352	2
qx017104.3660.3660.2	qx017104	YGLDGK	2	0	701.195	326.674	326.669	0.0109192	0.00653348	No direct match found in Unimod	26370	0
qx017104.3662.3662.2	qx017104	IAGQVAAANK	2	0	701.609	471.772	471.772	-0.000347062	0.00943544		622560	0
qx017104.3663.3663.4	qx017104	GATYGKPVHHGVNQLK	4	0	701.68	427.234	427.234	0.0011786	0.0170894		357156	0
qx017104.3666.3666.3	qx017104	IEISQHAK	3	0	702.177	309.175	309.175	-0.00039206	0.00927524		7516	0
qx017104.3669.3669.3	qx017104	KKADETQALPQR	3	0	702.586	479.893	462.256	52.9114	0.0143968	Cation:Fe[III]	562430	1
qx017104.3670.3670.2	qx017104	ADKDYHFK	2	0	702.659	512.25	512.248	0.00341903	0.010245		935962	0
qx017104.3671.3671.2	qx017104	ALNSGVSQK	2	0.0052356	702.735	380.221	452.248	-144.054	0.00760443	No direct match found in Unimod	494642	0
qx017104.3674.3674.3	qx017104	KKADETQALPQR	3	0	703.139	467.25	462.256	14.9808	0.0140175	Xle->Gln / Val->Asn	562430	1
qx017104.3675.3675.2	qx017104	HIDPLTGCLR	2	0.0035524	703.228	411.176	591.308	-360.265	0.00822352	No direct match found in Unimod	1603288	0
qx017104.3677.3677.2	qx017104	NSEEYEKSLK	2	0.0035524	703.369	505.761	613.799	-216.076	0.0101152	No direct match found in Unimod	1786350	1
qx017104.3679.3679.3	qx017104	EEGINKSEK	3	0	703.795	383.856	345.177	116.037	0.0115157	No direct match found in Unimod	55860	1
qx017104.3680.3680.5	qx017104	GATYGKPVHHGVNQLK	5	0	703.866	341.988	341.988	-0.00036056	0.0170994		48602	0
qx017104.3684.3684.2	qx017104	NVLSVGTAVK	2	0.0035524	704.353	352.7	494.295	-283.19	0.00705401	No direct match found in Unimod	798356	0
qx017104.3686.3686.3	qx017104	QVHPDTGISSK	3	0	704.767	390.204	390.203	0.000511307	0.0117061		184112	0
qx017104.3687.3687.2	qx017104	GKDSLYAQGK	2	0	704.837	533.78	533.78	-0.000950295	0.0106756		1109250	1
qx017104.3690.3690.2	qx017104	FGNPGEK	2	0	705.242	374.685	374.685	0.000650831	0.0074937		125318	0
qx017104.3694.3694.2	qx017104	NAESNAELK	2	0	705.777	488.241	488.241	-0.000429973	0.00976481		751586	0
qx017104.3695.3695.2	qx017104	SGFEGMFTK	2	0.00333333	705.848	326.656	502.231	-351.151	0.00653312	No direct match found in Unimod	862948	0
qx017104.3696.3696.2	qx017104	FKPYVK	2	0.00333333	705.919	310.71	391.234	-161.048	0.0062142	No direct match found in Unimod	185836	0
qx017104.3698.3698.2	qx017104	QVHPDTGISSK	2	0	706.252	584.801	584.801	-0.000421455	0.011696		1546122	0
qx017104.3700.3700.3	qx017104	LSAKPAPPKPEPK	3	0	706.431	453.938	453.938	-0.000697807	0.0136181		504410	0
qx017104.3701.3701.2	qx017104	MATGLER	2	0	706.52	397.197	397.197	0.000290976	0.00794395		211458	0
qx017104.3705.3705.3	qx017104	TYGKPVHHGVNQLK	3	0	707.032	526.623	526.623	-0.00102088	0.0157987		1054944	0
qx017104.3711.3711.2	qx017104	FLEDALGQK	2	0.00333333	707.721	395.234	510.772	-231.075	0.00790468	No direct match found in Unimod	921594	0
qx017104.3714.3714.2	qx017104	GQQQQGQTVTK	2	0	707.991	601.809	601.81	-0.000899167	0.0120362		1685778	0
qx017104.3718.3718.3	qx017104	GKDSLYAQGK	3	0	708.486	356.189	356.189	-0.000505814	0.0106857		77914	1
qx017104.3719.3719.3	qx017104	AGEKVEKPDTK	3	0	708.575	415.223	415.222	0.000981792	0.0124567		292830	1
qx017104.3720.3720.3	qx017104	KGESDGAYIHR	3	0	708.663	411.539	411.539	0.000344752	0.0123462		275356	1
qx017104.3721.3721.2	qx017104	AQDQGEKENPMR	2	0	708.754	730.825	722.828	15.9936	0.0146165	Hydroxylation / Ala->Ser / Phe->Tyr	2616238	1
qx017104.3723.3723.2	qx017104	IDSALQAYK	2	0.0052356	708.921	305.166	504.772	-399.212	0.00610331	No direct match found in Unimod	875088	0
qx017104.3724.3724.2	qx017104	RLSYNTASNK	2	0.00367647	709.011	578.304	577.302	2.00547	0.0115661	Label:15N(2) / Glu->Met / O18_STY / Pro->Val	1486626	1
qx017104.3727.3727.2	qx017104	ATLDHLHLK	2	0.0052356	709.435	670.862	524.301	293.121	0.0134172	No direct match found in Unimod	1030954	0
qx017104.3730.3730.2	qx017104	GKEDALVTK	2	0	709.66	480.772	480.772	-0.000106372	0.00961543		687886	1
qx017104.3732.3732.2	qx017104	DISTITGHR	2	0.0035524	709.801	301.15	500.265	-398.228	0.00602301	No direct match found in Unimod	841430	0
qx017104.3734.3734.2	qx017104	LAAEEEAKR	2	0.00450324	710.135	508.763	508.772	-0.0175268	0.0101753	No direct match found in Unimod	907494	1
qx017104.3735.3735.3	qx017104	EEEEKKAEFER	3	0	710.205	475.562	475.228	1.00224	0.0142669	Label:15N(1)	649982	2
qx017104.3736.3736.4	qx017104	LSAKPAPPKPEPK	4	0	710.276	340.705	340.705	-0.000253327	0.0136282		47442	0
qx017104.3737.3737.3	qx017104	YTRPTPVQK	3	0	710.347	363.873	363.873	-0.000445775	0.0109162		97540	0
qx017104.3739.3739.3	qx017104	KQVHPDTGISSK	3	0	710.488	384.2	432.902	-146.105	0.011526	No direct match found in Unimod	383206	1
qx017104.3740.3740.2	qx017104	MLSCAGADR	2	0	710.579	498.715	498.716	-0.00150407	0.0099743		829680	0
qx017104.3755.3755.2	qx017104	VGDLSPR	2	0	712.348	358.208	372.206	-27.995	0.00716417	OxPro / Asp->Ser / Glu->Thr	121380	0
qx017104.3758.3758.2	qx017104	ALSNQLNK	2	0.000637552	712.588	444.743	444.743	3.58367e-05	0.00889486		450750	0
qx017104.3759.3759.2	qx017104	TVVADISVAK	2	0.00811124	712.677	401.724	501.795	-200.142	0.00803449	No direct match found in Unimod	856202	0
qx017104.3765.3765.2	qx017104	FAFKTR	2	0.0035524	713.331	315.18	385.221	-140.084	0.00630359	No direct match found in Unimod	163884	1
qx017104.3766.3766.4	qx017104	NQTAEKEEFEHQQK	4	0.000326264	713.401	437.208	437.208	0.00124256	0.0174883		412716	1
qx017104.3767.3767.3	qx017104	ILMEHIHK	3	0	713.472	346.191	346.192	-0.000876178	0.0103857		58046	0
qx017104.3768.3768.4	qx017104	ATATQFVHHALK	4	0	713.543	331.432	331.685	-1.0106	0.0132573	Cystine	31590	0
qx017104.3769.3769.2	qx017104	KLELSSNQIK	2	0.0035524	713.631	380.235	580.338	-400.206	0.00760469	No direct match found in Unimod	1509588	1
qx017104.3771.3771.2	qx017104	HIDQLK	2	0.000326264	713.809	377.223	377.216	0.0135553	0.00754446	No direct match found in Unimod	135414	0
qx017104.3775.3775.2	qx017104	VVDLANKK	2	0.0052356	714.318	397.706	465.274	-135.136	0.00795412	No direct match found in Unimod	585522	1
qx017104.3776.3776.2	qx017104	VHTNATIR	2	0.00214198	714.407	456.743	456.749	-0.0116244	0.00913485	No direct match found in Unimod	526142	0
qx017104.3779.3779.2	qx017104	YVSFLK	2	0.0035524	714.621	311.682	378.718	-134.073	0.00623363	No direct match found in Unimod	141212	0
qx017104.3784.3784.3	qx017104	TCTAAHPELK	3	0	715.185	352.521	376.522	-72.0032	0.0105756	No direct match found in Unimod	133748	0
qx017104.3785.3785.2	qx017104	GHLLDSFAR	2	0.0035524	715.255	326.698	508.27	-363.143	0.00653396	No direct match found in Unimod	906038	0
qx017104.3786.3786.2	qx017104	LLPQNPEAK	2	0.0052356	715.326	347.698	505.287	-315.179	0.00695396	No direct match found in Unimod	883826	0
qx017104.3789.3789.2	qx017104	ALSEERTAIK	2	0.0052356	715.75	620.338	559.314	122.047	0.0124068	Carboxyethylpyrrole / Label:13C(6)15N(2)+GG	1326468	1
qx017104.3791.3791.2	qx017104	HVMLLR	2	0	715.902	319.211	384.731	-131.04	0.00638422	Met-loss	160840	0
qx017104.3794.3794.2	qx017104	TGPTLR	2	0.00635535	716.317	322.684	322.69	-0.010923	0.00645369	No direct match found in Unimod	20982	0
qx017104.3795.3795.3	qx017104	NQTAEKEEFEHQQK	3	0	716.388	582.608	582.608	0.000519027	0.0174782		1528514	1
qx017104.3796.3796.2	qx017104	NKPGVY	2	0	716.458	339.185	339.184	0.001624	0.00678371		45694	0
qx017104.3798.3798.3	qx017104	IKAAAHQLCLK	3	0.00319118	716.792	432.577	432.58	-0.0079987	0.0129773		382758	1
qx017104.3800.3800.2	qx017104	AAGAGAAKK	2	0.00503074	716.94	372.716	372.722	-0.011659	0.00745432	No direct match found in Unimod	119130	1
qx017104.3801.3801.2	qx017104	MAPMVGK	2	0.00295508	717.011	367.197	367.19	0.013662	0.00734394	No direct match found in Unimod	108084	0
qx017104.3804.3804.2	qx017104	VESGGPGTSAASAR	2	0	717.415	623.805	623.805	0.00048177	0.0124761		1872938	0
qx017104.3814.3814.2	qx017104	RGLGSLR	2	0.00811124	719.209	307.709	379.735	-144.053	0.00615417	No direct match found in Unimod	143740	1
qx017104.3818.3818.2	qx017104	VCALGGSK	2	0.0035524	719.764	309.673	396.208	-173.069	0.00619347	No direct match found in Unimod	208668	0
qx017104.3819.3819.2	qx017104	VKLPSGSK	2	0.00654308	719.835	408.252	408.253	-0.00117137	0.00816505		262856	1
qx017104.3822.3822.2	qx017104	TLQDHLNSLK	2	0.00319118	720.327	584.822	584.82	0.00433111	0.0116964		1547526	0
qx017104.3823.3823.2	qx017104	MKDLGIQCR	2	0.00811124	720.398	423.224	560.784	-275.12	0.00846448	No direct match found in Unimod	1339858	1
qx017104.3828.3828.2	qx017104	VKETADFK	2	0	721.515	404.221	469.253	-130.064	0.00808442	No direct match found in Unimod	613126	1
qx017104.3830.3830.2	qx017104	CGHTNNLRPK	2	0	721.934	590.288	598.801	-17.0268	0.0118058	Pyro-glu / N-oxobutanoic	1659516	0
qx017104.3832.3832.2	qx017104	LQDGSIK	2	0.00199203	722.351	381.224	380.714	1.02132	0.00762449	No direct match found in Unimod	146736	0
qx017104.3834.3834.2	qx017104	VKLPSGSK	2	0.00199203	722.496	408.755	408.253	1.00438	0.0081751	Label:15N(1)	262856	1
qx017104.3836.3836.3	qx017104	TLQDHLNSLK	3	0.000326264	722.879	390.216	390.216	0.000197957	0.0117065		184574	0
qx017104.3840.3840.3	qx017104	GHTNNLRPK	3	0.0035524	723.661	393.861	346.193	143.004	0.0118158	No direct match found in Unimod	57848	0
qx017104.3842.3842.2	qx017104	KKADETQALPQR	2	0.00367647	723.819	693.875	692.881	1.98853	0.0138775	Val->Thr / Label:15N(2) / Glu->Met	2406896	1
qx017104.3844.3844.2	qx017104	LNENTLK	2	0.00268737	724.201	416.232	416.232	0.000198663	0.00832465		300768	0
qx017104.3845.3845.2	qx017104	KGAGSVFR	2	0	724.272	411.235	411.235	-0.000122144	0.0082247		275350	1
qx017104.3850.3850.3	qx017104	KKADETQALPQR	3	0.00199203	725.085	462.584	462.256	0.982998	0.0138775	Deamidation / Asn->Asp / Gln->Glu	562430	1
qx017104.3851.3851.2	qx017104	MAGQSPVLR	2	0.00333333	725.164	497.216	479.761	34.9104	0.00994432	No direct match found in Unimod	682470	0
qx017104.3852.3852.2	qx017104	EMIFNAER	2	0.00333333	725.238	318.162	505.242	-374.16	0.00636325	No direct match found in Unimod	881364	0
qx017104.3854.3854.2	qx017104	LIECSYAK	2	0.00811124	725.572	322.691	492.247	-339.112	0.00645382	No direct match found in Unimod	781188	0
qx017104.3859.3859.2	qx017104	QQQEQQLAR	2	0.00124224	726.19	564.786	564.791	-0.010994	0.0112957		1375142	0
qx017104.3864.3864.2	qx017104	QLVEYER	2	0.00333333	726.752	316.174	469.235	-306.121	0.00632349	No direct match found in Unimod	611566	0
qx017104.3867.3867.2	qx017104	FGGPGAR	2	0	727.207	331.175	331.174	0.00168566	0.00662351		31778	0
qx017104.3869.3869.2	qx017104	ITITNDKGR	2	0	727.54	509.289	509.288	0.00131519	0.0101858		914880	1
qx017104.3870.3870.2	qx017104	QVNQESLK	2	0.0095339	727.611	415.726	473.254	-115.055	0.00831453	No direct match found in Unimod	639584	0
qx017104.3872.3872.2	qx017104	GVINDWRK	2	0.00811124	727.752	513.291	494.272	38.0381	0.0102658	Label:13C(6)15N(4)+Dimethyl	795620	1
qx017104.3875.3875.3	qx017104	AVFKMLSNK	3	0.00729335	728.157	346.537	346.532	0.016473	0.0103961	No direct match found in Unimod	57528	1
qx017104.3876.3876.2	qx017104	TWLQSK	2	0	728.227	446.69	382.203	128.974	0.0089338	No direct match found in Unimod	155780	0
qx017104.3877.3877.2	qx017104	LAADVGK	2	0	728.298	337.198	337.198	0.00159296	0.00674397		41738	0
qx017104.3879.3879.3	qx017104	ITITNDKGR	3	0.00528365	728.707	339.862	339.861	0.00169863	0.0101958		45312	1
qx017104.3886.3886.2	qx017104	NIEGVDK	2	0	730.412	387.697	387.703	-0.0115932	0.00775395	No direct match found in Unimod	173382	0
qx017104.3895.3895.2	qx017104	TVSFESK	2	0	732.987	363.187	399.206	-72.0365	0.00726375	Trp->Asn	220620	0
qx017104.3913.3913.2	qx017104	NTTIPTK	2	0	737.439	387.722	387.721	0.00084977	0.00775444		173450	0
qx017104.3916.3916.2	qx017104	YENFDDIK	2	0.00333333	738.162	320.172	522.238	-404.132	0.00640343	No direct match found in Unimod	1021590	0
qx017104.3920.3920.2	qx017104	FSGTVR	2	0	739.198	333.682	333.682	8.84148e-05	0.00667364		34818	0
qx017104.3925.3925.3	qx017104	YKAEDEVQR	3	0	740.308	379.857	379.856	0.00349538	0.0113957		144716	1
qx017104.3926.3926.2	qx017104	TITNDKGR	2	0	740.379	452.747	452.746	0.00127309	0.00905493		499850	1
qx017104.3929.3929.2	qx017104	YKAEDEVQR	2	0	741.098	569.282	569.28	0.00381384	0.0113856		1420496	1
qx017104.3935.3935.2	qx017104	HVVFGK	2	0	742.529	343.703	343.703	0.00115979	0.00687407		52420	0
qx017104.3939.3939.2	qx017104	LNQNSR	2	0.00345722	743.356	366.2	366.193	0.0139383	0.00732401	No direct match found in Unimod	104780	0
qx017104.3941.3941.2	qx017104	NQIENYK	2	0.00333333	743.776	359.69	454.727	-190.075	0.0071938	No direct match found in Unimod	511674	0
qx017104.3949.3949.2	qx017104	SSPATADKR	2	0	745.768	466.744	466.743	0.00190252	0.00933489		591294	1
qx017104.3952.3952.2	qx017104	EDAANNYAR	2	0	746.5	512.731	512.228	1.00489	0.0102546	Label:15N(1)	937098	0
qx017104.3955.3955.2	qx017104	QMQQIR	2	0	746.998	402.213	402.213	-0.000182947	0.00804426		233352	0
qx017104.3957.3957.2	qx017104	QVNQESLK	2	0.0052356	747.331	415.955	473.254	-114.597	0.0083191	No direct match found in Unimod	639584	0
qx017104.3959.3959.2	qx017104	EQITLPEQAK	2	0.0052356	747.475	340.685	578.814	-476.259	0.00681369	No direct match found in Unimod	1490484	0
qx017104.3960.3960.2	qx017104	LNENTLK	2	0.00811124	747.546	415.964	416.232	-0.536239	0.00831928	No direct match found in Unimod	300768	0
qx017104.3963.3963.3	qx017104	DEDDADYKPK	3	0	748.25	399.177	399.175	0.00565541	0.0119753		217492	0
qx017104.3968.3968.3	qx017104	HLDVDLDRQSLSSIDK	3	0.0035524	749.203	497.254	614.318	-351.194	0.0149176	No direct match found in Unimod	1792008	1
qx017104.3969.3969.2	qx017104	AMQDAEVSK	2	0	749.279	489.731	489.732	-0.00101349	0.00979462		755026	0
qx017104.3973.3973.3	qx017104	TNKDEKDILR	3	0	749.836	411.227	411.226	0.00324873	0.0123368		277586	2
qx017104.3980.3980.2	qx017104	GAPAAATAPAPTAHK	2	0	750.846	666.358	666.357	0.0014241	0.0133272		2210372	0
qx017104.3982.3982.2	qx017104	AHLGTALK	2	0	751.234	405.746	405.745	0.00108321	0.00811492		243894	0
qx017104.3983.3983.3	qx017104	GAPAAATAPAPTAHK	3	0	751.305	444.574	444.574	0.00211272	0.0133372		451724	0
qx017104.3990.3990.2	qx017104	NASEMIDK	2	0	752.049	376.172	454.705	-157.067	0.00752343	No direct match found in Unimod	511502	0
qx017104.3995.3995.2	qx017104	LQTGMR	2	0	752.624	353.19	353.189	0.000527998	0.00706379		72842	0
qx017104.3997.3997.2	qx017104	TATAVAHCK	2	0.0035524	752.795	449.741	501.245	-103.009	0.00899482	No direct match found in Unimod	855736	0
qx017104.4.4.2	qx017104	GKEPFIK	2	0	0.841483	345.194	409.742	-129.097	0.00690388	No direct match found in Unimod	264534	1
qx017104.4001.4001.3	qx017104	VKPDVVQDKETER	3	0	753.295	515.277	514.942	1.00306	0.0154583	Label:15N(1)	959692	1
qx017104.4002.4002.3	qx017104	ENSTHFSQPNSTK	3	0	753.384	492.897	492.895	0.0048115	0.0147869		778844	0
qx017104.4003.4003.2	qx017104	LYQNLLAK	2	0.0035524	753.473	485.221	481.787	6.8681	0.00970442	No direct match found in Unimod	697704	0
qx017104.4004.4004.2	qx017104	ILPKPTR	2	0	753.562	412.772	412.771	0.000805826	0.00825543		279988	0
qx017104.4007.4007.2	qx017104	VGSAAQTR	2	0	753.986	395.209	395.214	-0.0113864	0.00790417	No direct match found in Unimod	204382	0
qx017104.4015.4015.2	qx017104	IGSTENLK	2	0.000637552	755.067	431.729	431.729	-0.00170659	0.00863457		377236	0
qx017104.4016.4016.2	qx017104	LDAELIQYR	2	0.00333333	755.156	337.69	560.803	-446.228	0.00675379	No direct match found in Unimod	1338796	0
qx017104.4023.4023.3	qx017104	GQVLSVMYRFR	3	0.00811124	756.133	525.651	452.58	219.213	0.0157695	No direct match found in Unimod	496188	1
qx017104.4028.4028.2	qx017104	NTTIPTK	2	0	756.775	378.716	387.721	-18.0109	0.00757432	Phospho+PL / Pyro_glu / Xlink:EDC	173450	0
qx017104.4029.4029.3	qx017104	MNENWKK	3	0	756.846	317.157	317.157	0.00162983	0.00951472		14534	1
qx017104.4036.4036.2	qx017104	YVGLVR	2	0	757.781	312.179	353.716	-83.0736	0.00624358	Trp->Cys	73840	0
qx017104.4038.4038.2	qx017104	VLACPFLR	2	0.0035524	757.945	328.708	488.276	-319.135	0.00657416	No direct match found in Unimod	754002	0
qx017104.4040.4040.2	qx017104	HFTTFK	2	0.00654308	758.123	390.699	390.706	-0.0139028	0.00781397	No direct match found in Unimod	182822	0
qx017104.4042.4042.2	qx017104	PPKNPATK	2	0	758.521	398.732	426.751	-56.0374	0.00797464	No direct match found in Unimod	354064	1
qx017104.4046.4046.2	qx017104	EMGTPDVR	2	0	759.054	460.711	460.711	0.00026332	0.00921422		548516	0
qx017104.4050.4050.3	qx017104	YKQLEQELEDK	3	0	759.567	474.904	474.909	-0.0147861	0.0142471	No direct match found in Unimod	648644	1
qx017104.4053.4053.3	qx017104	KVHPAVVIR	3	0	760.049	340.222	340.222	0.000486175	0.0102067		47274	1
qx017104.4054.4054.2	qx017104	KLPSDVNEGK	2	0	760.139	543.794	543.793	0.000910749	0.0108759		1191886	1
qx017104.4055.4055.2	qx017104	ITFGGPSDSTGSNQNGER	2	0	760.23	896.393	912.411	-32.036	0.0179279	Phe->Asp / Tyr->Met	3575240	0
qx017104.4057.4057.2	qx017104	RVEEELEK	2	0	760.563	516.273	516.272	0.00136186	0.0103255		975194	1
qx017104.4058.4058.3	qx017104	TFKPVSSVKER	3	0.00654308	760.674	426.579	426.579	0.00212854	0.0127974		355076	1
qx017104.4060.4060.3	qx017104	NEETLREEEEEKK	3	0.00804074	760.854	555.264	555.26	0.0109188	0.0166579		1296818	2
qx017104.4069.4069.3	qx017104	EGSALSHVR	3	0	762.022	319.17	319.17	0.000553647	0.00957511		16308	0
qx017104.4077.4077.2	qx017104	VGPNAPEEK	2	0	763.265	470.74	470.74	0.000238024	0.00941481		619480	0
qx017104.4078.4078.2	qx017104	MSDNGPQNQR	2	0	763.355	529.238	573.751	-89.0269	0.0105848	Met-loss+Acetyl / Trp->Pro	1451696	0
qx017104.4081.4081.2	qx017104	LQSYTR	2	0	763.777	384.206	384.206	0.000260754	0.00768412		161578	0
qx017104.4090.4090.2	qx017104	KAQCPIVER	2	0.00319118	764.938	550.797	550.798	-0.000400544	0.0110159		1251916	1
qx017104.4095.4095.2	qx017104	LNENTLK	2	0	765.747	416.232	416.232	7.65926e-05	0.00832464		300768	0
qx017104.4096.4096.2	qx017104	GGAGVGSMTK	2	0	765.818	432.716	432.716	0.000103086	0.00865432		382218	0
qx017104.4099.4099.2	qx017104	YYGGGSEGGR	2	0.00319118	766.35	501.718	501.717	0.000348848	0.0100344		857150	0
qx017104.4100.4100.2	qx017104	EILKEQENR	2	0	766.44	579.811	579.809	0.00260524	0.0115962		1498684	1
qx017104.4103.4103.3	qx017104	NPPPNSDPNLRR	3	0	766.917	459.573	459.572	0.000603633	0.0137872		544798	1
qx017104.4109.4109.3	qx017104	IGSSHLAPPNPDK	3	0.00199203	767.571	445.226	444.902	0.973846	0.0133568	Deamidation / Asn->Asp / Gln->Glu	452256	0
qx017104.4110.4110.3	qx017104	VYTDVNTHRPR	3	0	767.642	453.237	453.237	-0.00141622	0.0135971		507244	0
qx017104.4113.4113.2	qx017104	LSNVGGTK	2	0	768.046	388.201	388.219	-0.0366355	0.00776401	Lys->Gln	176782	0
qx017104.4115.4115.3	qx017104	HFELGGDKK	3	0	768.188	344.182	344.182	0.000208054	0.0103255		54250	1
qx017104.4116.4116.2	qx017104	FMFDEK	2	0.0035524	768.258	334.663	408.683	-148.041	0.00669326	No direct match found in Unimod	259304	0
qx017104.4120.4120.3	qx017104	MVVNDAGRPK	3	0	768.753	362.862	362.862	-8.35879e-05	0.0108859		93274	0
qx017104.4125.4125.2	qx017104	VYTDVNTHRPR	2	0	769.337	679.352	700.855	-43.0067	0.013587	Arg->Xle / Asn->Ala	2469488	0
qx017104.4126.4126.2	qx017104	TAGPIASAQK	2	0.00124224	769.426	472.265	472.264	0.00202613	0.0094453		633140	0
qx017104.4127.4127.2	qx017104	IISDGLK	2	0	769.497	352.203	373.226	-42.0473	0.00704405	Xle->Ala / Val->Gly	122674	0
qx017104.4128.4128.2	qx017104	GYYGQSAR	2	0.0095339	769.585	468.175	451.212	33.9259	0.00936349	No direct match found in Unimod	489762	0
qx017104.4132.4132.3	qx017104	KPNEGADGQWK	3	0.000952986	770.098	410.535	410.535	-0.000108755	0.0123161		270366	0
qx017104.4133.4133.4	qx017104	VYTDVNTHRPR	4	0	770.169	340.18	340.18	3.53387e-05	0.0136072		48098	0
qx017104.4137.4137.2	qx017104	ATVVGPDSSK	2	0.000637552	770.68	480.755	480.753	0.00222114	0.00961509		686392	0
qx017104.4138.4138.4	qx017104	IVLHPDTEHSK	4	0	770.757	319.673	319.673	0.000393512	0.0127869		16548	0
qx017104.4140.4140.2	qx017104	QYFYETK	2	0.0095339	771.149	326.687	489.732	-326.09	0.00653374	No direct match found in Unimod	759968	0
qx017104.4145.4145.2	qx017104	TENLNDDEK	2	0.0035524	771.859	480.74	539.73	-117.981	0.0096148	No direct match found in Unimod	1162206	0
qx017104.4152.4152.3	qx017104	ADANNQTTEPQLKKG	3	0.00581234	773.011	538.931	538.941	-0.0300273	0.0161679	Lys->Gln	1146602	2
qx017104.4156.4156.3	qx017104	VMSQNFTNCHTK	3	0.0018388	773.894	494.887	494.887	3.01092e-05	0.0148466		800684	0
qx017104.416.416.2	qx017104	HAVSEGTK	2	0	113.346	414.714	414.714	-0.000249201	0.00829428		289174	0
qx017104.4162.4162.2	qx017104	AVTEMNGR	2	0.000326264	774.567	439.705	439.705	2.51614e-05	0.00879411		422028	0
qx017104.4166.4166.3	qx017104	EKLEELKR	3	0.000326264	775.062	348.873	348.873	-0.000111806	0.0104662		61664	2
qx017104.4167.4167.2	qx017104	HIAMEK	2	0.000326264	775.133	364.691	364.692	-0.00185135	0.00729381		98370	0
qx017104.4168.4168.3	qx017104	RQNEPLEVR	3	0	775.204	367.534	380.876	-40.024	0.011026	Pro->Gly	147460	1
qx017104.4173.4173.3	qx017104	DGKEGAEEIDR	3	0.00654308	776.14	406.858	406.858	-0.000608004	0.0122057		249090	1
qx017104.4174.4174.2	qx017104	ENMAPANSEATK	2	0	776.231	631.788	631.788	0.000135212	0.0126358		1933242	0
qx017104.4177.4177.2	qx017104	KSLESINSR	2	0	776.763	517.286	517.285	0.00194462	0.0103457		980966	1
qx017104.4178.4178.2	qx017104	KVAPAPAVVK	2	0	776.852	490.319	490.319	0.00164145	0.00980639		765462	1
qx017104.4179.4179.2	qx017104	SGENQSVDK	2	0	776.941	503.729	503.725	0.00719194	0.0100746		870512	0
qx017104.4182.4182.2	qx017104	EITVMVEK	2	0.00333333	777.422	309.185	474.757	-331.145	0.0061837	No direct match found in Unimod	642894	0
qx017104.4184.4184.2	qx017104	AFHFDK	2	0.000326264	777.584	382.695	382.69	0.0105004	0.0076539	No direct match found in Unimod	152522	0
qx017104.4187.4187.2	qx017104	SRDPGSGGWEEAPR	2	0	778.007	748.846	771.85	-46.0087	0.0149769	Phe->Thr / a-type_Ion	2928552	1
qx017104.4189.4189.2	qx017104	VAVATPAK	2	0	778.169	378.735	378.734	0.000603437	0.00757469		140840	0
qx017104.4190.4190.2	qx017104	IAVHCTVR	2	0	778.258	478.261	478.261	0.00049576	0.00956522		673346	0
qx017104.4191.4191.2	qx017104	VMSQNFTNCHTK	2	0	778.35	741.827	741.827	-0.000251041	0.0148365		2747088	0
qx017104.4196.4196.3	qx017104	FKNLLDHLEEK	3	0.00243161	779.304	462.592	462.586	0.0176651	0.0138777	No direct match found in Unimod	561290	1
qx017104.4203.4203.4	qx017104	EVEMGPFKHTVDDGLDIR	4	0	780.532	503.479	519.253	-63.0985	0.0201391	No direct match found in Unimod	993488	1
qx017104.4206.4206.2	qx017104	DTAAVVSR	2	0	780.784	409.721	409.722	-0.00118979	0.00819443		263944	0
qx017104.4211.4211.2	qx017104	MAGQSPVLR	2	0.00333333	781.367	497.707	479.761	35.8937	0.00995415	No direct match found in Unimod	682470	0
qx017104.4214.4214.2	qx017104	LIGDAAK	2	0	781.838	344.206	344.205	0.000225121	0.00688411		54592	0
qx017104.4215.4215.2	qx017104	IAVHCTVR	2	0	781.909	421.746	478.261	-113.029	0.00843492	No direct match found in Unimod	673346	0
qx017104.4216.4216.2	qx017104	GKDSLYAQGR	2	0	781.999	547.784	547.783	0.00217905	0.0109557		1225728	1
qx017104.4218.4218.2	qx017104	ALIADSGLK	2	0	782.383	351.693	444.263	-185.142	0.00703385	No direct match found in Unimod	450726	0
qx017104.4220.4220.2	qx017104	QVDMWQTR	2	0	782.525	395.698	532.253	-273.11	0.00791396	No direct match found in Unimod	1104426	0
qx017104.4226.4226.2	qx017104	VTQDELK	2	0	783.513	416.724	416.724	6.94135e-05	0.00833448		302960	0
qx017104.4227.4227.2	qx017104	VAWEALR	2	0	783.584	330.19	422.737	-185.095	0.0066038	No direct match found in Unimod	333324	0
qx017104.4232.4232.2	qx017104	EAGDTDDPPR	2	0.00295508	784.646	536.737	536.731	0.0121908	0.0107347	No direct match found in Unimod	1131684	0
qx017104.4233.4233.2	qx017104	VAVATPAK	2	0	784.717	378.148	378.734	-1.17207	0.00756297	No direct match found in Unimod	140840	0
qx017104.4237.4237.3	qx017104	PISHSTTEDLK	3	0.00268737	785.318	409.886	409.879	0.0219324	0.0122966	No direct match found in Unimod	266546	0
qx017104.4240.4240.3	qx017104	TAEGKYIFKER	3	0.00319118	785.728	447.905	447.91	-0.015507	0.0134372	No direct match found in Unimod	468752	2
qx017104.4241.4241.2	qx017104	KAVNDVNGLK	2	0.000326264	785.818	529.304	529.304	0.00034953	0.0105861		1075870	1
qx017104.4243.4243.3	qx017104	EDGNEEDKENQGDETQGQQPPQR	3	0	785.998	877.04	877.034	0.0176639	0.0263112		3443600	1
qx017104.4245.4245.3	qx017104	TFPPTEPKK	3	0.00804074	786.332	348.862	348.862	-6.67941e-05	0.0104659		63030	1
qx017104.4246.4246.2	qx017104	PADFVAQK	2	0	786.442	543.754	438.235	211.038	0.0108751	No direct match found in Unimod	419172	0
qx017104.4249.4249.3	qx017104	TEVGKEVAAARR	3	0.000326264	787.197	429.577	429.577	-0.00127899	0.0128873		369392	2
qx017104.4254.4254.3	qx017104	DQDLASCDRDR	3	0	787.799	450.862	450.862	0.00025423	0.0135259		482392	1
qx017104.4255.4255.2	qx017104	HLPGVCK	2	0	787.887	406.702	405.718	1.96844	0.00813405	Thr->Cys	245246	0
qx017104.4262.4262.2	qx017104	EANAAAAQWR	2	0	788.859	401.706	544.76	-286.106	0.00803413	No direct match found in Unimod	1198172	0
qx017104.4265.4265.2	qx017104	GPPPSYGGSSR	2	0.00199203	789.353	531.756	531.254	1.00412	0.0106351	Label:15N(1)	1092532	0
qx017104.4269.4269.2	qx017104	GEVPPKETPK	2	0	790.128	522.79	541.298	-37.0158	0.0104558	No direct match found in Unimod	1174188	1
qx017104.4274.4274.2	qx017104	PGGSGLTGAK	2	0.00268737	790.715	422.724	422.73	-0.0113467	0.00845448	No direct match found in Unimod	331946	0
qx017104.4277.4277.2	qx017104	QSSGASSSSFSSSR	2	0	791.268	681.3	681.3	0.000645395	0.013626		2327792	0
qx017104.4279.4279.2	qx017104	YLPFVPSR	2	0.00333333	791.653	318.179	489.774	-343.189	0.00636359	No direct match found in Unimod	762042	0
qx017104.4283.4283.2	qx017104	GQQQQGQTVTK	2	0.000326264	792.43	601.81	601.81	-0.000410886	0.0120362		1685778	0
qx017104.4292.4292.2	qx017104	DIDTPLVK	2	0.0087146	793.615	308.159	450.755	-285.194	0.00616317	No direct match found in Unimod	482286	0
qx017104.4294.4294.2	qx017104	HIDALEDK	2	0.00333333	794.057	409.687	470.74	-122.106	0.00819375	No direct match found in Unimod	615744	0
qx017104.4301.4301.2	qx017104	NSTWSGESK	2	0	795.108	498.225	498.225	-0.000196739	0.0099645		830006	0
qx017104.4303.4303.2	qx017104	VLENVEHY	2	0	795.441	501.747	501.748	-0.00314397	0.0100349		856482	0
qx017104.4304.4304.3	qx017104	LNGTLREDDNR	3	0.00199203	795.53	435.22	434.885	1.00578	0.0130566	Label:15N(1)	394610	1
qx017104.4311.4311.2	qx017104	EVVGLVDDR	2	0.0095339	796.539	308.674	501.267	-385.185	0.00617349	No direct match found in Unimod	850518	0
qx017104.4317.4317.2	qx017104	PPKNPATK	2	0	797.193	398.732	426.751	-56.0377	0.00797463	No direct match found in Unimod	354064	1
qx017104.4320.4320.2	qx017104	ASGAGGVGGGGGGK	2	0.00371747	797.43	516.251	515.749	1.00419	0.010325	Label:15N(1)	961006	0
qx017104.4323.4323.2	qx017104	ADHSLHLSK	2	0.00804074	797.853	504.266	504.267	-0.00198564	0.0100853		872400	0
qx017104.4333.4333.2	qx017104	FLLHMLK	2	0	798.877	432.732	451.27	-37.0757	0.00865464	No direct match found in Unimod	489288	0
qx017104.4340.4340.2	qx017104	VLELQTELK	2	0.00124224	800.018	536.822	536.816	0.011298	0.0107364	No direct match found in Unimod	1137658	0
qx017104.4350.4350.3	qx017104	RFHPSLR	3	0	801.188	304.843	304.844	-0.00119942	0.0091453		3530	1
qx017104.4353.4353.2	qx017104	EVQTNDLK	2	0	801.911	473.745	473.746	-0.000805555	0.0094749		635888	0
qx017104.4354.4354.2	qx017104	KADETQALPQR	2	0	802.001	628.833	628.833	2.20392e-06	0.0125767		1910038	1
qx017104.4356.4356.2	qx017104	TQALGPLK	2	0	802.335	407.232	414.253	-14.0416	0.00814464	No direct match found in Unimod	292012	0
qx017104.4360.4360.3	qx017104	RHLEDVFSKR	3	0.00124224	802.954	429.562	429.57	-0.0250097	0.0128869	Lys->Gln	368806	1
qx017104.4363.4363.2	qx017104	MGPAIER	2	0	803.451	395.2	395.2	-0.000155352	0.00790399		202868	0
qx017104.4364.4364.2	qx017104	MSLAQK	2	0	803.522	339.186	339.186	-0.00040408	0.00678372		45670	0
qx017104.4369.4369.2	qx017104	QYVEVLSR	2	0	804.497	475.739	497.272	-43.0665	0.00951477	No direct match found in Unimod	823086	0
qx017104.4370.4370.3	qx017104	GYLHWVNDK	3	0	804.586	382.504	378.186	12.954	0.0114751	Phe->CamCys	138840	0
qx017104.4372.4372.2	qx017104	TGASVLNK	2	0	804.99	395.227	395.227	-0.000466742	0.00790453		204062	0
qx017104.4376.4376.3	qx017104	DGGSVVGASVFYK	3	0.00729335	805.591	429.221	429.219	0.00580548	0.0128766		365768	0
qx017104.4377.4377.2	qx017104	HLIFVLNK	2	0	805.681	513.783	492.305	42.9556	0.0102757	No direct match found in Unimod	779928	0
qx017104.4379.4379.3	qx017104	STTTGHLIYK	3	0	806.122	425.225	374.205	153.059	0.0127567	No direct match found in Unimod	127194	0
qx017104.4380.4380.2	qx017104	LLMLHGQK	2	0.00811124	806.21	331.208	470.276	-278.135	0.00662417	No direct match found in Unimod	616890	0
qx017104.4386.4386.2	qx017104	DWEDIR	2	0.0035524	807.169	302.646	417.193	-229.095	0.00605291	No direct match found in Unimod	303942	0
qx017104.4390.4390.2	qx017104	MTDFDR	2	0	807.79	400.666	400.666	-0.000312399	0.00801331		223896	0
qx017104.4392.4392.2	qx017104	EDSQRPGAHLTVK	2	0.00516351	807.97	719.879	719.376	1.00643	0.0143976	Label:15N(1)	2596418	0
qx017104.4396.4396.3	qx017104	STPKEETVNDPEEAGHR	3	0.00268737	808.592	632.965	632.957	0.0235253	0.018989	Gln->Lys	1946616	1
qx017104.4401.4401.3	qx017104	KKDPETYEVDSGTTK	3	0.000326264	809.457	566.612	566.612	-0.000302933	0.0169984		1390210	1
qx017104.4402.4402.2	qx017104	AVEMAAQR	2	0.00268737	809.546	438.224	438.224	0.00108683	0.00876449		415648	0
qx017104.4403.4403.2	qx017104	KIFVGTK	2	0	809.617	396.753	396.753	-1.50891e-05	0.00793505		206580	1
qx017104.4404.4404.2	qx017104	SDLGPCEK	2	0.00295508	809.687	453.206	453.205	0.00219018	0.00906413		505898	0
qx017104.4406.4406.3	qx017104	KPGIINEENNDSKR	3	0	809.866	538.232	538.613	-1.14367	0.016147	No direct match found in Unimod	1150310	1
qx017104.4409.4409.2	qx017104	VVDPETGR	2	0.00154083	810.288	436.727	436.727	-0.000341282	0.00873454		408620	0
qx017104.4411.4411.3	qx017104	LSKEEIER	3	0	810.683	335.185	335.185	-0.000318452	0.0100556		38656	1
qx017104.4412.4412.4	qx017104	DVKPHNVMIDHEHR	4	0	810.772	432.467	432.467	0.000297742	0.0172987		381482	0
qx017104.4414.4414.2	qx017104	VGSTSENITQK	2	0.00268737	810.951	582.801	582.791	0.0195167	0.011656	No direct match found in Unimod	1530914	0
qx017104.4415.4415.3	qx017104	ATVEDEKLQGK	3	0	811.04	406.885	406.879	0.0183296	0.0122065	No direct match found in Unimod	248938	1
qx017104.4417.4417.2	qx017104	QFAEEQQK	2	0	811.374	459.712	504.243	-89.063	0.00919424	No direct match found in Unimod	877542	0
qx017104.4419.4419.3	qx017104	KYELGRPAANTK	3	0	811.551	449.918	449.917	0.000615473	0.0134975		478144	1
qx017104.4421.4421.2	qx017104	IDDKDVFQK	2	0	811.731	554.269	554.288	-0.036408	0.0110854	Lys->Gln	1286212	0
qx017104.4422.4422.3	qx017104	RIHGVGFK	3	0	811.802	305.184	305.184	0.00159284	0.00915553		4416	1
qx017104.4424.4424.2	qx017104	LSKEEIER	2	0	812.135	502.275	502.275	-0.000122064	0.0100455		861188	1
qx017104.4425.4425.2	qx017104	LATAMAGK	2	0.00319118	812.224	381.712	381.713	-0.000983245	0.00763424		150332	0
qx017104.4426.4426.3	qx017104	CGHTNNLRPK	3	0	812.295	394.189	399.865	-17.0267	0.0118257	Pyro-glu / N-oxobutanoic	217456	0
qx017104.4432.4432.3	qx017104	MVHPEYRPK	3	0	812.929	386.203	386.203	0.000543653	0.0115861		169292	0
qx017104.4435.4435.2	qx017104	KVMSQNFTNCHTK	2	0	813.463	797.877	797.877	-0.000567979	0.0159575		3071688	1
qx017104.4437.4437.2	qx017104	NMMAACDPR	2	0.000637552	813.644	541.215	541.215	-0.000551144	0.0108243		1176906	0
qx017104.4440.4440.3	qx017104	SSRPGREDVGAAGAR	3	0	814.101	509.926	509.926	0.00145569	0.0152978		918312	1
qx017104.4442.4442.2	qx017104	ENFSCLTR	2	0.0087146	814.544	507.209	513.737	-13.0564	0.0101442	No direct match found in Unimod	945580	0
qx017104.4446.4446.3	qx017104	EETVNDPEEAGHR	3	0	815.166	494.886	494.887	-0.00241898	0.0148466		794486	0
qx017104.4448.4448.2	qx017104	YYKVDENGK	2	0	815.345	558.271	558.272	-0.00217818	0.0111654		1325984	1
qx017104.4451.4451.4	qx017104	KVMSQNFTNCHTK	4	0.00503074	815.75	399.442	399.442	0.00090526	0.0159777		218932	1
qx017104.4455.4455.2	qx017104	VLLAKEEEK	2	0.0035524	816.28	301.2	529.808	-457.217	0.00602399	No direct match found in Unimod	1080444	1
qx017104.4456.4456.2	qx017104	VLENAEGAR	2	0	816.351	479.751	479.751	4.64057e-05	0.00959503		685176	0
qx017104.4457.4457.2	qx017104	THKDYVK	2	0.0039818	816.422	445.733	445.74	-0.0142595	0.00891466	No direct match found in Unimod	459066	1
qx017104.4460.4460.2	qx017104	KADETQALPQR	2	0	816.846	635.823	628.833	13.9796	0.0127165	Nitrene / nan / MethylamineST / Asp->Gln / Asp->Lys / Pyroglutamic / oxolactone / Thr->Asp / Carbonyl	1910038	1
qx017104.4461.4461.2	qx017104	EAMEDGEIDGNK	2	0	816.936	662.774	662.272	1.00354	0.0132555	Label:15N(1)	2178360	0
qx017104.4462.4462.3	qx017104	ANPFGGASHAK	3	0	817.007	352.845	352.846	-0.000208096	0.0105854		69658	0
qx017104.4463.4463.2	qx017104	ALYRNPPK	2	0.0062422	817.085	307.697	500.782	-386.17	0.00615394	No direct match found in Unimod	840986	1
qx017104.4466.4466.2	qx017104	TYVTPR	2	0	817.563	368.703	368.703	-2.87297e-05	0.00737406		112188	0
qx017104.4467.4467.4	qx017104	KYELGRPAANTK	4	0	817.634	337.69	337.69	0.000239007	0.0135076		41730	1
qx017104.4469.4469.2	qx017104	ANPFGGASHAK	2	0	817.967	528.765	528.765	0.000873303	0.0105753		1064590	0
qx017104.4471.4471.2	qx017104	SMVMGTK	2	0	818.128	312.153	377.185	-130.064	0.00624307	No direct match found in Unimod	137120	0
qx017104.4476.4476.2	qx017104	QTLPQSQSTPK	2	0	818.841	614.83	607.822	14.0147	0.0122966	Methyl / Asp->Glu / Gly->Ala / Ser->Thr / Val->Xle / Asn->Gln	1738738	0
qx017104.4478.4478.2	qx017104	MQASIEK	2	0	819.229	403.707	403.707	3.14817e-05	0.00807415		237358	0
qx017104.4482.4482.2	qx017104	VMDDDMLK	2	0	819.512	411.205	483.717	-145.023	0.00822411	No direct match found in Unimod	716140	0
qx017104.4484.4484.2	qx017104	EIATVVK	2	0	819.845	344.703	380.234	-71.0623	0.00689406	No direct match found in Unimod	145352	0
qx017104.4486.4486.2	qx017104	QQSAQSQVSTTAENK	2	0	820.025	803.887	803.887	0.000286645	0.0160777		3104672	0
qx017104.4488.4488.2	qx017104	KGDSSAEELK	2	0	820.467	553.77	532.267	43.0069	0.0110754	Carbamyl / Ala->Asn / Xle->Arg	1102004	1
qx017104.4489.4489.2	qx017104	DKLSGEYEK	2	0	820.557	534.764	534.764	-0.000354301	0.0106953		1116254	1
qx017104.4493.4493.3	qx017104	CGETGHVAINCSK	3	0	821.052	478.215	478.215	0.000218503	0.0143465		671486	0
qx017104.4495.4495.2	qx017104	IDAAISDK	2	0.0039818	821.385	416.724	416.724	0.000435624	0.00833449		299864	0
qx017104.4500.4500.3	qx017104	MGNEPTPTKSLSK	3	0.0039818	822.309	463.912	463.906	0.0171596	0.0139174	No direct match found in Unimod	569746	1
qx017104.4501.4501.2	qx017104	VGENADSQIK	2	0	822.398	530.769	531.259	-0.980828	0.0106154	Amide / Asp->Asn / Glu->Gln / Glu->pyro-Glu+Methyl:2H(2)13C(1)	1097710	0
qx017104.4505.4505.3	qx017104	QAHLTNQYMQR	3	0	823.251	469.227	469.226	0.00233193	0.0140768		611440	0
qx017104.4506.4506.3	qx017104	IKEDTEEHHLR	3	0	823.322	432.206	469.572	-112.098	0.0129662	No direct match found in Unimod	609486	1
qx017104.4507.4507.2	qx017104	REAYNLGVR	2	0.00450324	823.412	539.293	539.294	-0.000701506	0.0107859		1161156	1
qx017104.4508.4508.2	qx017104	KSNFSNSADDIK	2	0.0052356	823.5	481.251	663.812	-365.122	0.00962503	No direct match found in Unimod	2188212	1
qx017104.4515.4515.3	qx017104	TFPPTEPKK	3	0.000326264	824.436	348.862	348.862	2.47586e-05	0.0104659		63030	1
qx017104.4518.4518.2	qx017104	ISGATSVDQR	2	0.000326264	824.987	517.268	517.267	0.00125377	0.0103454		980538	0
qx017104.4519.4519.3	qx017104	MVQEAEKYK	3	0	825.057	375.859	375.858	0.00104637	0.0112758		129700	1
qx017104.4523.4523.2	qx017104	YDDYSSSR	2	0	825.57	496.702	496.701	0.000639666	0.00993404		817480	0
qx017104.4527.4527.2	qx017104	TIEKFEK	2	0.00199203	826.144	448.239	447.75	0.978552	0.00896479	Deamidation / Asn->Asp / Gln->Glu	468878	1
qx017104.4528.4528.2	qx017104	TVSLAMK	2	0	826.215	310.674	375.215	-129.082	0.00621347	No direct match found in Unimod	130620	0
qx017104.4529.4529.3	qx017104	MVQEAEKYK	3	0	826.285	375.186	375.858	-2.01614	0.0112556	didehydro / Val->Pro / Xlink:Disulfide	129700	1
qx017104.4533.4533.2	qx017104	ANGTSALTAQNGK	2	0	826.78	616.815	616.815	0.0007428	0.0123363		1806906	0
qx017104.4535.4535.2	qx017104	TIEKFEK	2	0	826.921	447.75	447.75	0.000280316	0.00895501		468878	1
qx017104.4537.4537.2	qx017104	AYGGSMCAK	2	0	827.255	472.702	472.702	0.000993782	0.00945405		627804	0
qx017104.4539.4539.3	qx017104	RYAHVVLR	3	0	827.396	338.538	338.538	-0.000241801	0.0101561		44128	1
qx017104.4541.4541.2	qx017104	GEVPPKETPK	2	0	827.73	522.79	541.298	-37.0159	0.0104558	No direct match found in Unimod	1174188	1
qx017104.4542.4542.3	qx017104	LAESLRHENLQK	3	0	827.836	456.253	479.932	-71.0372	0.0136876	Gln->Gly	681684	1
qx017104.4545.4545.3	qx017104	KADETQALPQR	3	0	828.288	419.242	419.558	-0.947429	0.0125773	Asn->Xle / Glu->Lys	315066	1
qx017104.4547.4547.2	qx017104	LQTPGGGSK	2	0.00268737	828.621	422.73	422.73	-5.5188e-05	0.0084546		331388	0
qx017104.4561.4561.2	qx017104	SMGNLLEK	2	0.00811124	830.961	302.168	446.234	-288.132	0.00604336	No direct match found in Unimod	463344	0
qx017104.4568.4568.3	qx017104	FIEENKEK	3	0	831.969	346.181	346.182	-0.00159593	0.0103854		57756	1
qx017104.4569.4569.2	qx017104	VMMVAKK	2	0.0035524	832.058	390.18	403.735	-27.11	0.0078036	No direct match found in Unimod	238768	1
qx017104.4572.4572.2	qx017104	NTLLAAK	2	0.00333333	832.576	308.692	365.727	-114.068	0.00617385	No direct match found in Unimod	102182	0
qx017104.4576.4576.3	qx017104	VQVEYKGETK	3	0	833.128	380.209	394.212	-42.0072	0.0114063	Glu->Ser	200218	1
qx017104.4580.4580.4	qx017104	MVQEAEKYKAEDEKQR	4	0	833.606	496.497	496.493	0.0179025	0.0198599		814274	3
qx017104.4584.4584.3	qx017104	MGAGLGHGMDR	3	0	834.375	367.163	373.167	-18.0124	0.0110149	Phospho+PL / Pyro_glu / Xlink:EDC	123318	0
qx017104.4585.4585.2	qx017104	NPQNSTVLAR	2	0.0035524	834.462	687.324	550.296	274.055	0.0137465	No direct match found in Unimod	1253830	0
qx017104.4587.4587.2	qx017104	FLASDLDQK	2	0.000326264	834.891	518.768	518.769	-0.00161317	0.0103754		986916	0
qx017104.4593.4593.3	qx017104	KADETQALPQR	3	0	836.035	419.557	419.558	-0.00200024	0.0125867		315066	1
qx017104.4595.4595.2	qx017104	VQVEYKGETK	2	0	836.449	569.808	590.814	-42.0118	0.0113962	Arg2Orn / Glu->Ser	1600062	1
qx017104.4599.4599.2	qx017104	HFNAPSHIR	2	0	837.015	539.78	539.781	-0.000699253	0.0107956		1157896	0
qx017104.4607.4607.2	qx017104	AGMTHIVR	2	0	838.612	442.742	442.742	-0.000231878	0.00885484		439698	0
qx017104.4610.4610.3	qx017104	RHDAQQLQQLK	3	0	839.34	455.584	455.585	-0.00247769	0.0136675		518878	1
qx017104.4613.4613.2	qx017104	KADETQALPQR	2	0	839.977	628.833	628.833	-0.0012185	0.0125767		1910038	1
qx017104.4615.4615.3	qx017104	HFNAPSHIR	3	0	840.361	360.19	360.19	0.000455335	0.0108057		86666	0
qx017104.4618.4618.2	qx017104	LNLQNK	2	0	841.091	365.216	365.216	-0.0011872	0.00730431		101908	0
qx017104.4620.4620.2	qx017104	LADHFGGK	2	0	841.503	423.219	422.719	0.998797	0.00846437	Label:15N(1)	330896	0
qx017104.4626.4626.3	qx017104	VEAKPEVQSQPPR	3	0.0018388	843.167	488.931	488.932	-0.00143861	0.0146679		753838	0
qx017104.4630.4630.3	qx017104	VQVEYKGETK	3	0	843.894	394.212	394.212	0.000261523	0.0118264		200218	1
qx017104.4632.4632.2	qx017104	ADHPGFK	2	0	844.305	366.176	386.193	-40.0333	0.00732352	Pro->Gly	166912	0
qx017104.4633.4633.2	qx017104	ANSEVAQWR	2	0	844.376	548.265	531.254	34.0224	0.0109653	Glu->Tyr	1090434	0
qx017104.4635.4635.2	qx017104	DLTIQK	2	0	844.797	352.202	359.211	-14.0167	0.00704405	Ala->Gly / Glu->Asp / Xle->Val / Thr->Ser / Gln->Asn	84008	0
qx017104.4636.4636.2	qx017104	KSLLVQTK	2	0	844.867	458.795	458.795	-0.000702027	0.00917589		536512	1
qx017104.4638.4638.2	qx017104	KADETQALPQR	2	0	845.293	642.311	628.833	26.9557	0.0128462	No direct match found in Unimod	1910038	1
qx017104.4640.4640.3	qx017104	CKHFELGGDK	3	0	845.701	397.525	397.526	-0.00193751	0.0119257		209486	0
qx017104.4641.4641.2	qx017104	VQVEYKGETK	2	0	845.771	590.812	590.814	-0.00323472	0.0118162		1600062	1
qx017104.4642.4642.2	qx017104	EIQTAVR	2	0	845.842	408.732	408.732	-0.000928762	0.00817464		258966	0
qx017104.4644.4644.3	qx017104	KKADETQALPQR	3	0.00581234	846.263	462.256	462.256	-0.00165171	0.0138677		562430	1
qx017104.4649.4649.3	qx017104	KADETQALPQR	3	0	847.577	419.558	419.558	0.00159976	0.0125868		315066	1
qx017104.4654.4654.2	qx017104	TEELEEAKKK	2	0	848.198	466.25	602.825	-273.149	0.009325	No direct match found in Unimod	1698900	1
qx017104.4657.4657.3	qx017104	KADETQALPQR	3	0	848.845	437.195	419.558	52.9105	0.0131158	Cation:Fe[III]	315066	1
qx017104.4661.4661.2	qx017104	GEGATQLAPQR	2	0	849.669	565.284	564.294	1.9801	0.0113057	Val->Thr	1371364	0
qx017104.4663.4663.2	qx017104	QLATKAAR	2	0	850.095	450.768	429.761	42.0132	0.00901536	Acetyl / Ser->Glu / Guanidination / amidino	368638	1
qx017104.4664.4664.3	qx017104	LREDVMR	3	0	850.166	310.838	306.832	12.0162	0.00932513	Cys->Asp	5058	1
qx017104.4667.4667.2	qx017104	VEAKPEVQSQPPR	2	0	850.679	732.893	732.894	-0.00191361	0.0146579		2688502	0
qx017104.4669.4669.2	qx017104	SSTTLDPYR	2	0.0087146	850.833	599.3	520.256	158.088	0.011986	No direct match found in Unimod	1004684	0
qx017104.4672.4672.3	qx017104	KHKGEEETTALLK	3	0	851.337	494.902	495.275	-1.12121	0.014847	No direct match found in Unimod	804486	2
qx017104.4678.4678.3	qx017104	TFAITGHAEAK	3	0.0052356	852.342	334.85	382.537	-143.058	0.0100455	No direct match found in Unimod	155610	0
qx017104.4679.4679.2	qx017104	FTAFKEEYEGK	2	0.0052356	852.416	501.772	674.825	-346.106	0.0100354	No direct match found in Unimod	2270684	1
qx017104.4681.4681.3	qx017104	KSLLVQTK	3	0	852.75	306.199	306.199	-0.000867898	0.00918596		4982	1
qx017104.4682.4682.2	qx017104	PADAVYGQK	2	0	852.835	474.742	474.743	-0.00203936	0.00949484		646144	0
qx017104.4685.4685.3	qx017104	KADETQALPQR	3	0	853.254	413.882	419.558	-17.027	0.0124165	Pyro-glu / N-oxobutanoic	315066	1
qx017104.4686.4686.4	qx017104	EQCCYNCGKPGHLAR	4	0	853.341	463.202	463.203	-0.00377685	0.0185281		567282	0
qx017104.4690.4690.2	qx017104	TVAAFGGEK	2	0.0052356	853.85	304.673	440.232	-271.118	0.00609347	No direct match found in Unimod	433078	0
qx017104.4692.4692.2	qx017104	KDDEVQVVR	2	0	854.245	544.291	565.794	-43.005	0.0108858	Asn->Ala	1381296	1
qx017104.4695.4695.2	qx017104	GQQQQGQTVTK	2	0	854.766	623.314	601.81	43.0076	0.0124663	Carbamyl / Ala->Asn / Xle->Arg	1685778	0
qx017104.4699.4699.2	qx017104	TSTAPAASPNVR	2	0	855.642	586.307	586.307	-0.000259549	0.0117261		1564606	0
qx017104.4702.4702.2	qx017104	ALGTHYGK	2	0.0035524	856.171	377.714	423.727	-92.0271	0.00755427	Tyr->Ala	334154	0
qx017104.4709.4709.3	qx017104	EQCCYNCGKPGHLAR	3	0	857.249	617.601	617.596	0.0164929	0.018528		1816776	0
qx017104.4711.4711.4	qx017104	REQEVNILKK	4	0	857.582	328.148	314.938	52.8386	0.0131259	No direct match found in Unimod	11754	2
qx017104.4716.4716.4	qx017104	SSVHQPGSHYCQGCAYK	4	0	858.202	492.465	492.46	0.0204789	0.0196986	Gln->Lys	783752	0
qx017104.4720.4720.2	qx017104	HEFPELAAR	2	0.0035524	858.77	351.19	535.275	-368.17	0.0070238	No direct match found in Unimod	1125566	0
qx017104.4721.4721.2	qx017104	EVPNYK	2	0	858.841	375.195	375.195	-9.69439e-05	0.0075039		128386	0
qx017104.4724.4724.2	qx017104	GQQQQGQTVTK	2	0.00124224	859.265	601.81	601.81	0.000199466	0.0120362		1685778	0
qx017104.4727.4727.2	qx017104	TSPTFR	2	0	859.669	354.689	354.687	0.00240177	0.00709377		75472	0
qx017104.4728.4728.2	qx017104	TSEVNCYR	2	0	859.747	514.727	514.727	0.000248825	0.0102945		959278	0
qx017104.4730.4730.2	qx017104	VEADRPGK	2	0	860.081	457.239	457.241	-0.00235418	0.00914479		532662	0
qx017104.4737.4737.2	qx017104	VMDEVEK	2	0	860.806	425.204	425.205	-0.00138549	0.00850408		350098	0
qx017104.4742.4742.3	qx017104	FGPLHFER	3	0	861.389	328.847	334.843	-17.989	0.00986541	oxoalanine	36444	0
qx017104.4747.4747.3	qx017104	TFPPTEPKK	3	0.00124224	862.217	348.862	348.862	-0.000158347	0.0104659		63030	1
qx017104.4750.4750.2	qx017104	DAVTYTEHAK	2	0	862.765	567.775	567.775	0.000430643	0.0113555		1396012	0
qx017104.4751.4751.2	qx017104	FIMESGAK	2	0	862.854	449.721	449.721	0.000793893	0.00899442		476698	0
qx017104.4753.4753.2	qx017104	ISTVVSSK	2	0.000326264	863.25	410.743	410.742	0.00185899	0.00821487		270128	0
qx017104.4759.4759.2	qx017104	EIQTAVR	2	0	864.436	400.23	408.732	-17.0051	0.0080046	Met->Asn	258966	0
qx017104.4765.4765.2	qx017104	TFPNNPVELK	2	0.00811124	865.371	522.79	579.811	-114.042	0.0104558	No direct match found in Unimod	1504558	0
qx017104.4769.4769.3	qx017104	VSELKEELKK	3	0.000326264	866.006	401.571	401.571	-0.000138454	0.0120471		230188	2
qx017104.4777.4777.2	qx017104	LEWVYGYR	2	0.00319118	867.402	543.284	543.274	0.0182784	0.0108657	No direct match found in Unimod	1192316	0
qx017104.4781.4781.2	qx017104	LSYNTASNK	2	0	868.465	499.252	499.251	0.00123487	0.00998503		837036	0
qx017104.4782.4782.2	qx017104	IHAEVQLK	2	0.00333333	868.554	384.242	469.277	-170.07	0.00768484	No direct match found in Unimod	609444	0
qx017104.4784.4784.3	qx017104	FYNGENSPVHK	3	0.00903775	868.96	431.211	431.207	0.012592	0.0129363		376696	0
qx017104.4786.4786.3	qx017104	DAVTYTEHAK	3	0	869.342	378.852	378.852	-0.000254027	0.0113656		138224	0
qx017104.4788.4788.2	qx017104	MSDNGPQNQR	2	0	869.52	529.236	573.751	-89.0302	0.0105847	Met-loss+Acetyl / Trp->Pro	1451696	0
qx017104.4791.4791.2	qx017104	VMSQNFTNCHTK	2	0	869.945	737.308	741.827	-9.03675	0.0147462	Arg->Phe	2747088	0
qx017104.4792.4792.2	qx017104	LVGSTSDTSR	2	0.0052356	870.016	396.722	511.759	-230.075	0.00793443	No direct match found in Unimod	932208	0
qx017104.4793.4793.2	qx017104	IVEVDGMDLR	2	0.00333333	870.086	343.713	573.795	-460.164	0.00687426	No direct match found in Unimod	1450076	0
qx017104.4794.4794.3	qx017104	AALRPLVKPK	3	0	870.175	364.913	364.913	-1.67908e-05	0.0109474		97564	0
qx017104.4799.4799.2	qx017104	ATDLGGTSQAGTSQR	2	0	870.76	725.35	725.35	-0.000526035	0.014507		2636556	0
qx017104.4803.4803.2	qx017104	HSSTPNSSEFSR	2	0	871.343	668.3	668.3	-0.000302315	0.013366		2226390	0
qx017104.4807.4807.3	qx017104	HSSTPNSSEFSR	3	0	871.896	445.869	445.869	-0.000844016	0.0133761		456840	0
qx017104.4808.4808.2	qx017104	AQAFAVNPLLR	2	0.0035524	871.985	482.728	600.348	-235.242	0.00965455	No direct match found in Unimod	1675430	0
qx017104.4810.4810.2	qx017104	STLINTLFK	2	0	872.146	338.205	518.806	-361.201	0.0067641	No direct match found in Unimod	990778	0
qx017104.4814.4814.3	qx017104	WAEPGLGKGPQR	3	0	872.659	433.566	432.567	2.99779	0.013007	GN18Olabeling / Deamidation_O18 / Label:15N(3) / Label:13C(3)	386008	1
qx017104.4819.4819.2	qx017104	TAGQTGMCGGVR	2	0	873.562	598.274	597.771	1.00504	0.0119655	Label:15N(1)	1657386	0
qx017104.4822.4822.2	qx017104	IELCAMSEK	2	0.0052356	874.092	437.717	540.757	-206.079	0.00875434	No direct match found in Unimod	1166664	0
qx017104.4825.4825.2	qx017104	LNQQMAK	2	0	874.517	416.724	416.721	0.00629051	0.00833448		300778	0
qx017104.4826.4826.2	qx017104	LQGEFQLR	2	0.0062422	874.588	329.698	495.772	-332.148	0.00659396	No direct match found in Unimod	805314	0
qx017104.4829.4829.2	qx017104	EQSQLTATQTR	2	0	874.858	631.82	631.82	-0.000422849	0.0126364		1933330	0
qx017104.4834.4834.2	qx017104	TAAQNLYEK	2	0.0087146	875.459	423.719	519.759	-192.079	0.00847439	No direct match found in Unimod	997606	0
qx017104.4839.4839.2	qx017104	STNENANTPAAR	2	0	876.062	644.802	644.797	0.00811086	0.012896		2043764	0
qx017104.4841.4841.3	qx017104	EVSTYIKK	3	0	876.224	323.187	323.187	0.000603395	0.00969561		21510	1
qx017104.4845.4845.2	qx017104	DSYVGDEAQSKR	2	0	876.848	677.815	677.815	-0.00160539	0.0135563		2292880	1
qx017104.4846.4846.2	qx017104	SQSIEQESQEK	2	0	876.938	686.785	646.802	79.966	0.0137357	Sulfation / Phospho	2059248	0
qx017104.4849.4849.3	qx017104	ALRPLVKPK	3	0	877.402	341.234	341.234	0.00041524	0.010237		48280	0
qx017104.4851.4851.2	qx017104	EVSTYIKK	2	0	877.581	484.276	484.277	-0.000359884	0.00968553		718220	1
qx017104.4853.4853.2	qx017104	QQVQPLGK	2	0	877.758	449.261	449.261	-6.21652e-05	0.00898522		479634	0
qx017104.4855.4855.2	qx017104	KADETQALPQR	2	0	878.092	628.833	628.833	-0.000608148	0.0125767		1910038	1
qx017104.4856.4856.3	qx017104	VNTLIRPDGEKK	3	0	878.181	457.264	457.265	-0.00241857	0.0137179		532896	1
qx017104.4858.4858.2	qx017104	TVQVEQSK	2	0	878.322	415.713	460.24	-89.0544	0.00831426	No direct match found in Unimod	553062	0
qx017104.4859.4859.2	qx017104	LIAAQTGTR	2	0	878.411	465.772	465.772	0.000873641	0.00931545		582320	0
qx017104.4863.4863.2	qx017104	GHVIYEGK	2	0.0052356	878.905	425.238	473.243	-96.01	0.00850476	No direct match found in Unimod	636314	0
qx017104.4866.4866.2	qx017104	IFVGTK	2	0	879.438	325.697	332.705	-14.0157	0.00651394	Ala->Gly / Glu->Asp / Xle->Val / Thr->Ser / Gln->Asn	33494	0
qx017104.4871.4871.4	qx017104	DLDDNLFGQHLAKK	4	0	879.869	410.962	404.459	26.0159	0.0164385	His->Tyr / Acetald+26 / Ala->Pro	239614	1
qx017104.4873.4873.2	qx017104	KKADETQALPQR	2	0	880.203	714.384	692.881	43.006	0.0142877	Carbamyl / Ala->Asn / Xle->Arg	2406896	1
qx017104.4874.4874.2	qx017104	GHLENNPALEK	2	0	880.293	611.315	611.315	0.000129059	0.0122263		1767712	0
qx017104.4878.4878.2	qx017104	GMGTVEGGDQSNPK	2	0	880.806	688.81	688.809	0.00139647	0.0137762		2376552	0
qx017104.4879.4879.3	qx017104	AKEQEAEPEEQEEDSSSDPR	3	0	880.896	763.991	763.991	-0.000800581	0.0229197		2876872	1
qx017104.4883.4883.2	qx017104	IVFSVK	2	0	881.464	332.692	346.721	-28.0565	0.00665385	No direct match found in Unimod	58088	0
qx017104.4884.4884.2	qx017104	IVSFYFK	2	0.00828434	881.535	452.247	452.252	-0.0106674	0.00904494	No direct match found in Unimod	496792	0
qx017104.4885.4885.2	qx017104	AVVLMGK	2	0.00528365	881.606	367.217	367.217	-0.00172504	0.00734433		106560	0
qx017104.4886.4886.3	qx017104	WTSQHSNTQTLGK	3	0.000326264	881.694	496.579	496.579	1.92411e-05	0.0148974		817448	0
qx017104.4887.4887.3	qx017104	GHLENNPALEK	3	0	881.783	407.879	407.879	-0.000250435	0.0122364		254686	0
qx017104.4892.4892.2	qx017104	YLPHSAGR	2	0.00333333	882.386	469.265	472.241	-5.95249	0.00938529	Cys->Pro	634260	0
qx017104.4897.4897.2	qx017104	TYTWLK	2	0	883.029	377.211	406.221	-58.0208	0.00754421	Trp->Gln	252910	0
qx017104.4898.4898.2	qx017104	HIDALEDK	2	0.00333333	883.099	396.188	470.74	-149.105	0.00792376	No direct match found in Unimod	615744	0
qx017104.4901.4901.3	qx017104	HSNHSTENSPIER	3	0	883.523	503.572	503.562	0.0283457	0.0151072	Gln->Lys	867360	0
qx017104.4903.4903.3	qx017104	LSKEDIER	3	0	883.685	330.514	330.514	-0.000201836	0.00991541		30868	1
qx017104.4905.4905.2	qx017104	SLLELAR	2	0.00729335	884.072	401.245	401.245	-0.000230776	0.0080249		229430	0
qx017104.4906.4906.2	qx017104	MKQVEHILNEK	2	0.00371747	884.163	685.393	684.869	1.04809	0.0137079	No direct match found in Unimod	2348964	1
qx017104.4910.4910.2	qx017104	TKTPGPGAQSALR	2	0	884.787	642.356	642.357	-0.00174973	0.0128471		2027922	1
qx017104.4913.4913.3	qx017104	EQLAALKK	3	0	885.244	300.855	300.855	-0.000268454	0.00902566		334	1
qx017104.4917.4917.2	qx017104	ASAAQLR	2	0	885.746	315.7	358.706	-86.0115	0.00631401	No direct match found in Unimod	81692	0
qx017104.4920.4920.2	qx017104	LDGSMAQK	2	0.0035524	886.15	393.727	425.21	-62.966	0.00787455	No direct match found in Unimod	347380	0
qx017104.4924.4924.2	qx017104	LSKEDIER	2	0	886.722	495.267	495.267	-9.69999e-05	0.00990533		805420	1
qx017104.4925.4925.3	qx017104	TKTPGPGAQSALR	3	0	886.793	428.574	428.574	0.000190113	0.0128572		364618	1
qx017104.4926.4926.3	qx017104	ANGTTVHVGIHPSK	3	0	886.864	473.256	473.256	0.000120037	0.0141977		634724	0
qx017104.4929.4929.2	qx017104	VGEFSGANK	2	0.000326264	887.286	454.726	454.727	-0.0031489	0.00909451		513492	0
qx017104.4931.4931.2	qx017104	LNQEISR	2	0	887.441	430.23	430.235	-0.0114425	0.00860459	No direct match found in Unimod	372876	0
qx017104.4932.4932.2	qx017104	GCEVVVSGK	2	0	887.511	467.737	467.737	-0.000441305	0.00935473		594406	0
qx017104.4934.4934.2	qx017104	QPYNNLK	2	0.00345722	887.908	438.725	438.732	-0.0149668	0.0087745	No direct match found in Unimod	419548	0
qx017104.4935.4935.2	qx017104	DKMCSMVK	2	0	887.979	499.727	499.727	-1.08611e-05	0.00999454		833772	1
qx017104.4939.4939.3	qx017104	NQKPSQVNGAPGSPTEPAGQK	3	0	888.493	698.351	698.347	0.0139694	0.0209505		2452750	0
qx017104.4940.4940.2	qx017104	GFQYEGTYK	2	0.00333333	888.582	432.709	546.753	-228.088	0.00865419	No direct match found in Unimod	1216980	0
qx017104.4941.4941.2	qx017104	VVDHYENPR	2	0	888.672	571.783	564.775	14.0155	0.0114357	Methyl / Asp->Glu / Gly->Ala / Ser->Thr / Val->Xle / Asn->Gln	1377198	0
qx017104.4945.4945.2	qx017104	EAEEVYR	2	0	889.215	448.211	448.211	-0.000750643	0.00896422		470578	0
qx017104.4946.4946.2	qx017104	VEMSALQK	2	0.00333333	889.302	390.189	453.242	-126.106	0.00780377	No direct match found in Unimod	506844	0
qx017104.4949.4949.4	qx017104	FKTGLMQSQRKR	4	0	889.725	385.464	381.462	16.0054	0.0154185	Hydroxylation / Ala->Ser / Phe->Tyr / Asp->Met	149302	3
qx017104.4950.4950.2	qx017104	LQNSYQPTNK	2	0.000952986	889.816	596.802	596.801	0.00177581	0.011936		1646332	0
qx017104.4951.4951.3	qx017104	DLVHGNVCTK	3	0.00295508	889.886	381.524	381.526	-0.00413478	0.0114457		148974	0
qx017104.4952.4952.2	qx017104	IAPAEAPDAK	2	0	889.975	491.763	491.764	-0.00081373	0.00983527		772258	0
qx017104.4956.4956.3	qx017104	EVSTYIKK	3	0	890.49	324.172	323.187	2.95629	0.00972517	No direct match found in Unimod	21510	1
qx017104.4958.4958.2	qx017104	ANGTTVHVGIHPSK	2	0	890.67	709.881	709.381	1.0009	0.0141976	Label:15N(1)	2526264	0
qx017104.4962.4962.3	qx017104	MSYVAHPVEK	3	0.00295508	891.289	392.861	392.862	-0.0043595	0.0117858		190844	0
qx017104.4965.4965.2	qx017104	FTAGPLEEER	2	0	891.82	501.772	574.783	-146.023	0.0100354	No direct match found in Unimod	1457446	0
qx017104.4966.4966.3	qx017104	DKFSTKPADMK	3	0	891.909	423.898	423.217	2.04419	0.0127169	No direct match found in Unimod	334512	1
qx017104.4970.4970.2	qx017104	FGNPGEK	2	0.00319118	892.41	374.685	374.685	-0.000325731	0.00749369		125318	0
qx017104.4972.4972.2	qx017104	LQNSYQPTNK	2	0.00199203	892.59	597.265	596.801	0.927923	0.0119453	No direct match found in Unimod	1646332	0
qx017104.4974.4974.2	qx017104	EVATAIR	2	0	892.978	380.221	380.222	-0.00033869	0.00760443		145450	0
qx017104.4977.4977.2	qx017104	GFGSFRFPSGN	2	0	893.401	595.289	586.778	17.0229	0.0119058	Ammonium / D3-Me-ester	1559372	1
qx017104.4978.4978.2	qx017104	SGQGAFGNMCR	2	0	893.491	600.747	600.748	-0.00147203	0.0120149		1681314	0
qx017104.4979.4979.3	qx017104	SATGNSILGSLVFTSR	3	0.00124224	893.58	537.281	537.29	-0.0263217	0.0161184	Lys->Gln	1144458	0
qx017104.4980.4980.2	qx017104	QQLSSEQVSR	2	0	893.671	581.296	581.297	-0.000717259	0.0116259		1520778	0
qx017104.4987.4987.2	qx017104	MLEIGGDK	2	0.00811124	894.647	366.139	431.721	-131.163	0.00732278	No direct match found in Unimod	378404	0
qx017104.4989.4989.2	qx017104	NAAAQNAIK	2	0.00333333	894.804	338.182	450.749	-225.132	0.00676365	No direct match found in Unimod	485154	0
qx017104.4991.4991.2	qx017104	LNQEISR	2	0.00367647	895.226	431.265	430.235	2.05972	0.0086253	No direct match found in Unimod	372876	0
qx017104.4997.4997.2	qx017104	CLVANHAK	2	0	896.193	358.194	456.74	-197.091	0.00716388	No direct match found in Unimod	521158	0
qx017104.5000.5000.2	qx017104	LLDEELYSR	2	0.00333333	896.617	351.693	569.293	-435.201	0.00703385	No direct match found in Unimod	1416434	0
qx017104.5001.5001.4	qx017104	MVQEAEKYKAEDEK	4	0	896.706	426.208	425.453	3.0211	0.0170483	Label:13C(3) / D3_Label	348136	2
qx017104.5002.5002.2	qx017104	NSAQGNVYVK	2	0	896.796	540.278	540.278	-0.000105513	0.0108056		1168852	0
qx017104.5003.5003.2	qx017104	IEALSSK	2	0.00124224	896.885	374.216	374.216	-0.000885475	0.00748431		125712	0
qx017104.5007.5007.2	qx017104	ITITNDK	2	0	897.428	402.727	402.727	-0.000132774	0.00805453		231994	0
qx017104.5010.5010.2	qx017104	KADIDLTK	2	0.0018388	897.839	452.261	452.261	0.000971982	0.00904523		496832	1
qx017104.5011.5011.2	qx017104	ALQTTGTAK	2	0	897.91	444.761	445.751	-1.97905	0.00889522	Thr->Val	455588	0
qx017104.5017.5017.2	qx017104	FIDTTSK	2	0	898.583	406.213	406.213	-7.29361e-05	0.00812427		249554	0
qx017104.5018.5018.2	qx017104	DMWDTR	2	0.0035524	898.654	318.163	412.174	-188.022	0.00636325	No direct match found in Unimod	278786	0
qx017104.5020.5020.2	qx017104	FVSEVQNLK	2	0	898.988	482.233	532.785	-101.104	0.00964466	No direct match found in Unimod	1100652	0
qx017104.5021.5021.4	qx017104	MVQEAEKYKAEDEK	4	0.00199203	899.058	425.708	425.453	1.02122	0.0170283	No direct match found in Unimod	348136	2
qx017104.5022.5022.3	qx017104	FQRPGDPQSAQDK	3	0.00903775	899.147	491.908	491.908	0.00251623	0.0147573		771422	0
qx017104.5024.5024.3	qx017104	MVQEAEKYKAEDEK	3	0	899.308	566.607	566.607	0.00262479	0.0169982		1391662	2
qx017104.5026.5026.2	qx017104	AITAMGFK	2	0.00333333	899.75	308.705	419.728	-222.046	0.0061741	No direct match found in Unimod	313368	0
qx017104.5028.5028.3	qx017104	TFPPTEPKK	3	0.000326264	900.083	348.862	348.862	0.000116311	0.0104659		63030	1
qx017104.5029.5029.2	qx017104	SWCGACK	2	0	900.191	435.177	434.676	1.00215	0.00870353	Label:15N(1)	396362	0
qx017104.5030.5030.2	qx017104	PYISTTPAK	2	0.00345722	900.281	489.259	489.269	-0.0186454	0.00978519	No direct match found in Unimod	759668	0
qx017104.5035.5035.2	qx017104	LGEHNIN	2	0.00124224	901.21	399.193	399.193	0.000140876	0.00798386		219028	0
qx017104.5038.5038.2	qx017104	TFPGCTIR	2	0.0052356	901.741	437.243	476.239	-77.9926	0.00874486	No direct match found in Unimod	662222	0
qx017104.5039.5039.2	qx017104	IVIYCDSR	2	0	901.831	526.24	513.258	25.9639	0.0105248	No direct match found in Unimod	947134	0
qx017104.5041.5041.2	qx017104	AAAMANNLQK	2	0	902.274	516.269	516.269	0.000441843	0.0103254		969038	0
qx017104.5042.5042.2	qx017104	TGDEEMLK	2	0	902.363	485.693	469.71	31.9653	0.00971386	persulfide / Val->Met / Ala->Cys	612604	0
qx017104.5045.5045.2	qx017104	GEVPPKETPK	2	0	903.012	522.79	541.298	-37.0159	0.0104558	No direct match found in Unimod	1174188	1
qx017104.5046.5046.2	qx017104	VLELQTELK	2	0.00333333	903.12	536.166	536.816	-1.30096	0.0107233	No direct match found in Unimod	1137658	0
qx017104.5048.5048.2	qx017104	NKQTYSTEPNNLK	2	0	903.564	768.886	768.886	-0.000330486	0.0153777		2910016	1
qx017104.5052.5052.2	qx017104	ELNEDKLEK	2	0	904.185	559.29	559.29	-0.000750361	0.0111858		1327610	1
qx017104.5054.5054.2	qx017104	VLLGETGKEK	2	0	904.628	537.315	537.314	0.00164471	0.0107463		1145894	1
qx017104.5055.5055.3	qx017104	YLHLDYNFNLK	3	0.00680457	904.698	480.573	480.582	-0.0280748	0.0144172	Lys->Gln	693302	0
qx017104.5056.5056.2	qx017104	KKADETQALPQR	2	0	904.79	715.382	692.881	45.002	0.0143076	No direct match found in Unimod	2406896	1
qx017104.5060.5060.2	qx017104	GSSNSYAIK	2	0	905.303	463.733	463.733	0.000324123	0.00927465		567966	0
qx017104.5063.5063.3	qx017104	LAHYNKR	3	0	905.794	315.507	315.507	0.000608792	0.00946521		12448	1
qx017104.5071.5071.2	qx017104	HLYIVTGR	2	0.0035524	906.978	351.208	479.777	-257.139	0.00702416	No direct match found in Unimod	680580	0
qx017104.5072.5072.3	qx017104	RLPDAHSDYAR	3	0	907.067	434.218	434.218	-0.000133112	0.0130265		395832	1
qx017104.5073.5073.2	qx017104	AEEIANEMIEAAK	2	0.0062422	907.155	473.728	717.843	-488.23	0.00947456	No direct match found in Unimod	2581796	0
qx017104.5074.5074.2	qx017104	ELQNEVEK	2	0	907.245	494.751	494.751	0.000958483	0.00989503		794666	0
qx017104.5076.5076.2	qx017104	MSDNGPQNQR	2	0	907.579	529.237	573.751	-89.0297	0.0105847	Met-loss+Acetyl / Trp->Pro	1451696	0
qx017104.5078.5078.2	qx017104	ALPASETPK	2	0	907.74	457.253	457.253	-0.000650904	0.00914506		527010	0
qx017104.5092.5092.2	qx017104	NADELVK	2	0	909.403	394.711	394.711	-0.000570928	0.00789422		198792	0
qx017104.5093.5093.2	qx017104	FAGASIK	2	0	909.492	340.192	347.2	-14.0164	0.00680384	Ala->Gly / Glu->Asp / Xle->Val / Thr->Ser / Gln->Asn	59674	0
qx017104.5096.5096.3	qx017104	NLDHPHIVK	3	0.00199203	909.968	358.545	358.201	1.02995	0.0107563	No direct match found in Unimod	82890	0
qx017104.5097.5097.2	qx017104	SLASQATR	2	0	910.039	318.672	417.227	-197.112	0.00637343	No direct match found in Unimod	307078	0
qx017104.5099.5099.2	qx017104	CTSVVLLSVLQQLR	2	0.00199203	910.22	808.963	808.464	0.998631	0.0161793	Deamidation / Asn->Asp / Gln->Glu / Label:15N(1)	3127714	0
qx017104.510.510.2	qx017104	HPGVFPK	2	0	138.035	393.235	391.221	4.02667	0.00786469	Label:13C(1)2H(3) / Lys4	186194	0
qx017104.5105.5105.2	qx017104	IVEMSTSK	2	0.00199203	910.896	448.234	447.734	1.00034	0.00896468	Label:15N(1)	466414	0
qx017104.5109.5109.2	qx017104	TVGVEPAADGK	2	0	911.47	522.272	522.272	0.000263229	0.0104454		1020854	0
qx017104.5110.5110.2	qx017104	EIEVGGGR	2	0	911.541	408.714	408.714	-0.000432307	0.00817428		258958	0
qx017104.5118.5118.2	qx017104	LNENTLK	2	0	912.567	416.232	416.232	7.65926e-05	0.00832464		300768	0
qx017104.5120.5120.2	qx017104	IVTAQENGK	2	0.0087146	912.748	498.285	480.261	36.0462	0.00996569	Label:13C(6)15N(2)+Dimethyl	688766	0
qx017104.5121.5121.2	qx017104	GQQQQGQTVTK	2	0.000326264	912.838	601.812	601.81	0.00471607	0.0120362		1685778	0
qx017104.5122.5122.2	qx017104	LMFSNCYK	2	0.0052356	912.927	412.194	539.738	-255.089	0.00824388	No direct match found in Unimod	1159516	0
qx017104.5123.5123.2	qx017104	NSMPASSFQQQK	2	0	913.017	684.815	684.814	0.000870029	0.0136963		2349346	0
qx017104.5128.5128.2	qx017104	KLLADQAEAR	2	0	913.603	557.815	557.814	0.00159051	0.0111563		1311962	1
qx017104.5131.5131.3	qx017104	GAFGKPQGTVAR	3	0	914.088	396.888	396.888	0.000328931	0.0119066		205780	0
qx017104.5132.5132.2	qx017104	GAFGKPQGTVAR	2	0	914.178	594.829	594.828	0.00217327	0.0118966		1626970	0
qx017104.5135.5135.3	qx017104	AGLESGAEPGDGDSDTTKK	3	0.00367647	914.434	612.953	612.282	2.01489	0.0183886	Glu->Met / O18_STY / Pro->Val	1773686	1
qx017104.5139.5139.2	qx017104	HALLDVTPK	2	0.0087146	914.947	343.176	518.793	-351.233	0.00686352	No direct match found in Unimod	987424	0
qx017104.5140.5140.3	qx017104	HKTELESLK	3	0.00654308	915.029	362.206	362.205	0.00234868	0.0108662		92346	1
qx017104.5147.5147.2	qx017104	LEMALR	2	0.0052356	915.846	323.182	366.707	-87.0507	0.00646364	No direct match found in Unimod	104656	0
qx017104.5149.5149.2	qx017104	SLATTADVK	2	0.00333333	916.023	345.706	453.251	-215.089	0.00691412	No direct match found in Unimod	506034	0
qx017104.5151.5151.2	qx017104	KADETQALPQR	2	0	916.357	629.325	628.833	0.983645	0.0125865	Deamidation / Asn->Asp / Gln->Glu	1910038	1
qx017104.5153.5153.2	qx017104	KLFLAPK	2	0.00811124	916.516	405.758	408.771	-6.02566	0.00811516	His->Met	260310	1
qx017104.5155.5155.2	qx017104	TTFTVSK	2	0.0088	916.696	392.208	392.216	-0.0150456	0.00784417	No direct match found in Unimod	191860	0
qx017104.5160.5160.2	qx017104	KSNVDFVK	2	0.00319118	917.302	468.763	468.761	0.00441087	0.00937527		602790	1
qx017104.5161.5161.2	qx017104	FGKPQGTVAR	2	0	917.392	530.8	530.799	0.00240191	0.010616		1083170	0
qx017104.5162.5162.4	qx017104	KLGPTEGRPQLK	4	0	917.482	331.699	331.699	0.000653879	0.013268		32126	1
qx017104.5164.5164.2	qx017104	QTLPQSQSTPK	2	0	917.662	551.302	607.822	-113.04	0.011026	No direct match found in Unimod	1738738	0
qx017104.5168.5168.3	qx017104	IAMENDDGRTEEEK	3	0.000326264	918.175	546.24	546.242	-0.00503393	0.0163872		1217660	1
qx017104.5169.5169.2	qx017104	IDIVENR	2	0.00654308	918.246	429.74	429.738	0.00376106	0.00859479		366834	0
qx017104.5172.5172.2	qx017104	SGENQSVDK	2	0	918.67	503.733	503.725	0.0145162	0.0100747	No direct match found in Unimod	870512	0
qx017104.5174.5174.2	qx017104	MLSCAGADR	2	0	918.847	490.718	490.718	6.37595e-05	0.00981436		766436	0
qx017104.5179.5179.3	qx017104	KLGPTEGRPQLK	3	0	919.435	441.93	441.93	-0.000264918	0.0132579		436238	1
qx017104.5180.5180.3	qx017104	MDVGGLSDPYVK	3	0.00729335	919.524	432.884	432.876	0.0239674	0.0129865	Gln->Lys	383860	0
qx017104.5183.5183.2	qx017104	GHELTYEK	2	0.00333333	920.023	379.701	488.74	-218.08	0.00759401	No direct match found in Unimod	749108	0
qx017104.5190.5190.2	qx017104	ITTADVNEK	2	0.00333333	920.852	479.272	495.759	-32.9734	0.00958544	No direct match found in Unimod	804290	0
qx017104.5193.5193.2	qx017104	ALANEISQK	2	0.00243161	921.275	487.271	487.269	0.00440052	0.00974543		739636	0
qx017104.5196.5196.3	qx017104	EAPPMEKPEVVK	3	0	921.507	457.239	457.239	-0.000972963	0.0137172		527638	0
qx017104.5197.5197.3	qx017104	HLDSCLSREEK	3	0	921.596	511.589	472.889	116.098	0.0153477	No direct match found in Unimod	629398	1
qx017104.5199.5199.3	qx017104	QEQDLLHK	3	0.000952986	921.774	337.513	337.514	-0.000902015	0.0101254		42140	0
qx017104.5206.5206.3	qx017104	AVTEQGHELSNEER	3	0	922.525	533.585	533.585	-0.0010994	0.0160075		1107622	0
qx017104.5208.5208.3	qx017104	KADETQALPQR	3	0	922.858	419.886	419.558	0.983509	0.0125966	Deamidation / Asn->Asp / Gln->Glu	315066	1
qx017104.5209.5209.2	qx017104	NQGGYGGSSSSSSYGSGR	2	0	922.949	847.853	847.854	-0.00181669	0.0169571		3318086	0
qx017104.5211.5211.2	qx017104	EVLHGNQR	2	0	923.11	498.255	498.254	0.000949723	0.0099651		826964	0
qx017104.5218.5218.3	qx017104	KAFMGPLKK	3	0	923.879	340.541	340.541	0.000357496	0.0102162		47160	1
qx017104.5219.5219.3	qx017104	ERPGFPPR	3	0	923.951	313.171	319.175	-18.0114	0.00939514	Phospho+PL / Pyro_glu / Xlink:EDC	16352	0
qx017104.5220.5220.2	qx017104	PEYLQLMK	2	0.0052356	924.024	407.714	511.273	-207.118	0.00815428	No direct match found in Unimod	932988	0
qx017104.5225.5225.2	qx017104	TGLTSDDVK	2	0	924.475	469.223	468.238	1.9716	0.00938447	Val->Thr	605786	0
qx017104.5228.5228.3	qx017104	MMNGGHYTYSENR	3	0.00729335	924.899	525.882	525.882	8.26999e-06	0.0157765		1043950	0
qx017104.5229.5229.3	qx017104	KEAQELSQNSAIK	3	0	924.988	482.592	482.591	0.00147246	0.0144778		704268	1
qx017104.5230.5230.3	qx017104	ESDTKNEVNGTSEDIK	3	0.00729335	925.078	589.607	589.602	0.0150416	0.0176882		1585240	1
qx017104.5231.5231.3	qx017104	KEINEKIDGSENK	3	0.0018388	925.167	502.245	502.255	-0.0281542	0.0150674	Lys->Gln	860248	2
qx017104.5233.5233.2	qx017104	YTPDLPK	2	0.0035524	925.534	466.74	417.224	99.0327	0.0093348	No direct match found in Unimod	308240	0
qx017104.5235.5235.2	qx017104	LLNELDK	2	0.00295508	925.695	422.743	422.742	0.000976766	0.00845486		331228	0
qx017104.5236.5236.3	qx017104	VPQAQPTKPALK	3	0	925.784	426.591	426.591	0.000579005	0.0127977		355610	0
qx017104.5237.5237.2	qx017104	HIDFGYILGR	2	0.0087146	925.854	373.704	595.819	-444.231	0.00747408	No direct match found in Unimod	1636006	0
qx017104.5244.5244.2	qx017104	EGEIQAGAK	2	0.0062422	926.637	449.703	451.733	-4.05927	0.00899406	No direct match found in Unimod	488820	0
qx017104.5245.5245.2	qx017104	TDYNSLDR	2	0.0062422	926.726	391.196	492.717	-203.041	0.00782393	No direct match found in Unimod	783938	0
qx017104.5249.5249.2	qx017104	AGLSPANCQSDR	2	0	927.24	638.793	638.291	1.0044	0.0127759	Label:15N(1)	1989676	0
qx017104.5250.5250.2	qx017104	LEMALR	2	0	927.329	316.192	366.707	-101.03	0.00632385	No direct match found in Unimod	104656	0
qx017104.5251.5251.2	qx017104	SGAEVEAGDAAER	2	0.00319118	927.419	631.287	631.286	0.000815514	0.0126257		1937900	0
qx017104.5254.5254.2	qx017104	APEYLHR	2	0	927.895	443.233	443.233	0.000141078	0.00886465		445676	0
qx017104.5262.5262.2	qx017104	QQLTNHIR	2	0.00450324	928.768	505.276	505.281	-0.00829986	0.0101055		885328	0
qx017104.5264.5264.3	qx017104	VSFGPHAGK	3	0.000326264	928.947	300.496	300.496	0.000255319	0.00901488		822	0
qx017104.5269.5269.2	qx017104	NPPPNSDPNLR	2	0	929.531	611.306	611.297	0.0195464	0.0122261	No direct match found in Unimod	1770444	0
qx017104.5271.5271.3	qx017104	DKFSTKPADMK	3	0.00367647	929.864	423.898	423.217	2.04575	0.012717	No direct match found in Unimod	334512	1
qx017104.5272.5272.2	qx017104	LGQGSGQGPK	2	0	929.953	486.254	464.746	43.0161	0.00972508	Xle->Arg	575544	0
qx017104.5273.5273.2	qx017104	MNDMLDR	2	0.0052356	930.043	447.155	447.694	-1.07845	0.0089431	No direct match found in Unimod	467438	0
qx017104.5278.5278.2	qx017104	TDYYAR	2	0	930.677	394.682	394.682	0.000364738	0.00789365		199808	0
qx017104.5281.5281.2	qx017104	ANMDGLK	2	0.00450324	930.889	374.686	374.687	-0.00101104	0.00749372		124810	0
qx017104.5285.5285.2	qx017104	NGPEFEK	2	0	931.246	410.695	410.695	-3.25188e-05	0.00821391		271224	0
qx017104.5290.5290.2	qx017104	MTVAIVK	2	0	931.812	324.691	381.233	-113.084	0.00649382	No direct match found in Unimod	150814	0
qx017104.5293.5293.2	qx017104	SAAEPVASTPASR	2	0.00268737	932.081	622.316	622.317	-0.00254339	0.0124463		1863144	0
qx017104.5299.5299.2	qx017104	TFYLGK	2	0	932.758	344.171	364.703	-41.0629	0.00688342	Lys->Ser	99904	0
qx017104.5300.5300.2	qx017104	KINELMPK	2	0	932.829	422.757	486.781	-128.048	0.00845514	No direct match found in Unimod	734698	1
qx017104.5301.5301.2	qx017104	ANMDGLK	2	0	932.899	374.632	374.687	-0.108128	0.00749265	No direct match found in Unimod	124810	0
qx017104.5303.5303.2	qx017104	ISAEGGEQVER	2	0.00528365	933.078	609.303	609.291	0.0236129	0.0121861	No direct match found in Unimod	1752830	0
qx017104.5308.5308.2	qx017104	SLQDKYLLR	2	0.0035524	933.673	389.714	568.327	-357.226	0.00779428	No direct match found in Unimod	1410466	1
qx017104.5310.5310.3	qx017104	KPCDNGDPYVIALR	3	0	933.855	539.553	539.94	-1.16061	0.0161866	No direct match found in Unimod	1158862	0
qx017104.5312.5312.4	qx017104	SGGASHSELIHNLRK	4	0.00934579	934.249	402.217	402.217	0.00098456	0.0160887		233670	1
qx017104.5318.5318.2	qx017104	TGSGYQGGGYQQDNR	2	0	934.922	794.844	794.835	0.017716	0.0158969	No direct match found in Unimod	3057552	0
qx017104.5320.5320.4	qx017104	AAGKGDVPTKRPPVLR	4	0	935.083	416.251	416.251	-0.000588685	0.01665		298144	2
qx017104.5322.5322.2	qx017104	TELLVDR	2	0.0052356	935.261	302.189	423.24	-242.102	0.00604378	No direct match found in Unimod	338280	0
qx017104.5326.5326.2	qx017104	PPKNPATK	2	0	935.833	398.732	426.751	-56.0376	0.00797463	No direct match found in Unimod	354064	1
qx017104.5327.5327.2	qx017104	KAFMGPLKK	2	0.0018388	935.923	510.307	510.307	-0.000422678	0.0102061		922958	1
qx017104.5330.5330.2	qx017104	KENVDSPLLK	2	0.0039818	936.346	571.83	571.824	0.0113085	0.0114366		1432460	1
qx017104.5331.5331.3	qx017104	WSVESGRK	3	0	936.425	316.835	316.835	-7.15305e-05	0.00950504		13836	1
qx017104.5332.5332.2	qx017104	VQVSYK	2	0	936.496	362.685	362.205	0.958721	0.0072537	Xle->Asn	94360	0
qx017104.5334.5334.2	qx017104	QQICNQQPPCSR	2	0	936.675	758.341	758.343	-0.00462782	0.0151668		2851084	0
qx017104.5338.5338.3	qx017104	AAGKGDVPTKRPPVLR	3	0	937.192	554.666	554.665	0.00198808	0.01664		1283214	2
qx017104.5340.5340.2	qx017104	NPPPNSDPNLR	2	0	937.373	611.771	611.297	0.948868	0.0122354	Lys->Glu / Xle->Asn	1770444	0
qx017104.5345.5345.3	qx017104	TFPPTEPKK	3	0.000326264	937.977	348.862	348.862	0.000116311	0.0104659		63030	1
qx017104.5347.5347.3	qx017104	FEPPQSDSDGQRR	3	0	938.156	506.903	506.903	0.00123243	0.0152071		889416	1
qx017104.5350.5350.2	qx017104	FGSGMNMGR	2	0.000326264	938.424	486.705	486.705	-0.000820722	0.00973409		733140	0
qx017104.5358.5358.2	qx017104	LDDKDPNFK	2	0	939.279	546.273	546.272	0.000951706	0.0109254		1218636	0
qx017104.5359.5359.2	qx017104	ISGLGGMK	2	0.00635535	939.349	381.711	381.713	-0.00372983	0.00763421		149972	0
qx017104.5361.5361.2	qx017104	WTNVMK	2	0	939.527	324.671	389.699	-130.056	0.00649343	No direct match found in Unimod	181654	0
qx017104.5366.5366.2	qx017104	YGASLR	2	0	940.111	333.682	333.682	-3.36555e-05	0.00667364		36102	0
qx017104.5373.5373.3	qx017104	FTQTSGETTDADKEPAGEDK	3	0	940.743	709.984	709.978	0.0183302	0.0212995		2527708	1
qx017104.5375.5375.2	qx017104	GEVPPKETPK	2	0	941.104	522.79	541.298	-37.0159	0.0104558	No direct match found in Unimod	1174188	1
qx017104.5377.5377.3	qx017104	EDSVKPGAHLTVK	3	0	941.266	460.921	460.921	-0.000478073	0.0138276		548332	0
qx017104.5380.5380.2	qx017104	NKQPTPVNIR	2	0.00268737	941.515	583.836	583.836	0.000317151	0.0116767		1536882	1
qx017104.5384.5384.2	qx017104	AYNVYVAER	2	0.00811124	941.878	596.784	542.775	108.018	0.0119357	HydroxymethylOP	1180594	0
qx017104.5390.5390.3	qx017104	LGGKLSSEDKETMEK	3	0	942.535	565.294	565.282	0.0368956	0.0169588	Gln->Lys	1382068	2
qx017104.5391.5391.3	qx017104	LDDKDPNFK	3	0.0018388	942.606	364.517	364.517	-0.000421441	0.0109355		98784	0
qx017104.5392.5392.2	qx017104	GKFEDMAK	2	0	942.695	463.226	463.226	-0.000400549	0.00926452		567818	1
qx017104.5393.5393.2	qx017104	TWFDSEK	2	0	942.784	435.683	456.709	-42.0504	0.00871367	Arg->Asn / Xle->Ala / Val->Gly	525978	0
qx017104.5395.5395.2	qx017104	SLQDKYLLR	2	0.0035524	942.945	401.724	568.327	-333.205	0.00803449	No direct match found in Unimod	1410466	1
qx017104.5396.5396.3	qx017104	LGEENKGHQMLVK	3	0	943.034	494.929	494.929	-0.000469993	0.0148479		797134	1
qx017104.5402.5402.2	qx017104	GQSGELAAASGK	2	0.00503074	943.769	538.267	538.273	-0.0101992	0.0107653		1149142	0
qx017104.5404.5404.2	qx017104	VTNLSEDTR	2	0	943.937	517.76	517.759	0.00145733	0.0103552		984880	0
qx017104.541.541.2	qx017104	LAPVVGK	2	0	147.757	314.213	342.226	-56.0265	0.00628426	No direct match found in Unimod	50850	0
qx017104.5411.5411.2	qx017104	ITFGGPSDSTGSNQNGER	2	0	944.552	936.904	912.411	48.9856	0.0187381	No direct match found in Unimod	3575240	0
qx017104.5415.5415.2	qx017104	SFQPDTGR	2	0	945.088	454.217	454.217	-0.000692139	0.00908433		512552	0
qx017104.5416.5416.2	qx017104	SVANAELVR	2	0	945.177	560.756	479.769	161.973	0.0112151	No direct match found in Unimod	684404	0
qx017104.5421.5421.3	qx017104	NSSYVHGGLDSNGK	3	0.000326264	945.83	478.891	478.892	-0.00375796	0.0143667		675366	0
qx017104.5422.5422.2	qx017104	KRQQWGAK	2	0	945.918	449.2	522.291	-146.182	0.008984	No direct match found in Unimod	1017198	2
qx017104.5428.5428.2	qx017104	NYQQNYQNSESGEK	2	0	946.61	845.362	845.353	0.018257	0.0169072	No direct match found in Unimod	3309150	0
qx017104.5429.5429.2	qx017104	NKQPTPVNIR	2	0.00934579	946.7	583.809	583.836	-0.0540041	0.0116762	No direct match found in Unimod	1536882	1
qx017104.5432.5432.2	qx017104	NSSYVHGGLDSNGK	2	0	946.96	717.835	717.834	0.00208418	0.0143567		2585886	0
qx017104.5437.5437.2	qx017104	DYAPPPR	2	0	947.549	408.205	408.206	-0.00187548	0.0081641		258850	0
qx017104.5448.5448.3	qx017104	ERPGFPPR	3	0	948.717	319.175	319.175	0.000954164	0.00957526		16352	0
qx017104.5449.5449.2	qx017104	LLETQDGAEK	2	0.00367647	948.807	553.262	552.283	1.95838	0.0110652	Thr->Cys	1270334	0
qx017104.5450.5450.2	qx017104	EFNAEVHR	2	0	948.878	501.245	501.244	0.00315547	0.0100249		850080	0
qx017104.5451.5451.3	qx017104	MLDHEYTTK	3	0	948.948	379.846	379.846	-1.35723e-05	0.0113954		143236	0
qx017104.5453.5453.3	qx017104	IGKPHTVPCK	3	0.00319118	949.09	393.882	393.882	0.000569418	0.0118165		193782	0
qx017104.5455.5455.3	qx017104	VIVTGSSDSTVR	3	0	949.249	409.554	407.554	6.0003	0.0122866	Cation:Li	257704	0
qx017104.5457.5457.2	qx017104	IPGESTQK	2	0.000326264	949.411	430.727	430.722	0.0110138	0.00861454	No direct match found in Unimod	372140	0
qx017104.5459.5459.2	qx017104	YDDPEVQK	2	0	949.59	498.195	497.23	1.92969	0.00996389	No direct match found in Unimod	825120	0
qx017104.5461.5461.2	qx017104	KAEPSEVDMNSPK	2	0.00934579	949.772	716.342	716.343	-0.00162376	0.0143268		2577540	1
qx017104.5466.5466.3	qx017104	MMNGGHYTYSENRVEK	3	0.00934579	950.472	644.616	644.617	-0.00430347	0.0193385		2041816	1
qx017104.5468.5468.2	qx017104	LQEIAQK	2	0	950.634	415.243	415.243	-2.85884e-05	0.00830485		295528	0
qx017104.5469.5469.2	qx017104	LADLLGK	2	0.000326264	950.705	365.234	365.229	0.0111973	0.00730469	No direct match found in Unimod	101718	0
qx017104.5471.5471.2	qx017104	LSNLMTAK	2	0.0052356	950.882	430.168	447.242	-34.147	0.00860336	No direct match found in Unimod	467194	0
qx017104.5474.5474.4	qx017104	GATYGKPVHHGVNQLK	4	0	951.128	437.985	437.985	-0.000118797	0.0175194		410390	0
qx017104.5477.5477.2	qx017104	GQQQQGQTVTK	2	0	951.55	601.81	601.81	-0.000655027	0.0120362		1685778	0
qx017104.5479.5479.2	qx017104	DANGNSFATR	2	0	951.711	526.742	526.741	0.00055343	0.0105348		1048462	0
qx017104.5480.5480.3	qx017104	FFDLHETGIFKK	3	0.00828434	951.8	494.592	494.598	-0.0172552	0.0148378	No direct match found in Unimod	794952	1
qx017104.5482.5482.3	qx017104	STSSHGTDEMESSSYR	3	0	951.98	587.574	587.572	0.00433752	0.0176272		1573046	0
qx017104.5483.5483.3	qx017104	MKETAEAYLGKK	3	0	952.051	462.147	462.243	-0.288178	0.0138644	No direct match found in Unimod	563344	2
qx017104.5484.5484.2	qx017104	TLLQCETGK	2	0.0035524	952.14	459.669	525.268	-131.2	0.00919337	No direct match found in Unimod	1046342	0
qx017104.5485.5485.3	qx017104	GATYGKPVHHGVNQLK	3	0	952.23	583.645	583.645	0.000138627	0.0175093		1533900	0
qx017104.5486.5486.3	qx017104	ASAQDAGDHVQPPEGR	3	0	952.32	545.589	545.917	-0.982066	0.0163677	Amide / Asp->Asn / Glu->Gln / Glu->pyro-Glu+Methyl:2H(2)13C(1)	1206550	0
qx017104.5492.5492.2	qx017104	NLPYPK	2	0	953.039	317.682	366.208	-97.0527	0.00635363	No direct match found in Unimod	105092	0
qx017104.5494.5494.2	qx017104	ITVVSEK	2	0	953.181	388.232	388.232	4.09598e-05	0.00776463		176238	0
qx017104.5495.5495.2	qx017104	CGESGHLAR	2	0	953.251	485.214	493.727	-17.0259	0.00970429	Pyro-glu / N-oxobutanoic	786044	0
qx017104.5497.5497.2	qx017104	YDDPEVQK	2	0	953.412	497.231	497.23	0.0014096	0.00994461		825120	0
qx017104.5498.5498.2	qx017104	APVISSTPK	2	0.0035524	953.502	532.257	450.263	163.988	0.0106451	Xlink:DFDNB	481998	0
qx017104.5501.5501.2	qx017104	LSYNTASNK	2	0.0052356	953.752	338.205	499.743	-323.076	0.0067641	No direct match found in Unimod	837040	0
qx017104.5502.5502.2	qx017104	YVSVMNR	2	0.00199203	953.84	435.223	434.721	1.00483	0.00870447	Label:15N(1)	397392	0
qx017104.5505.5505.2	qx017104	LMVSMLDR	2	0.00333333	954.305	324.181	482.751	-317.141	0.00648362	No direct match found in Unimod	705100	0
qx017104.5508.5508.3	qx017104	VYEGERPLTK	3	0	954.709	397.884	397.884	-9.75089e-05	0.0119365		213052	0
qx017104.5509.5509.3	qx017104	AISVHSTPEGCSSACK	3	0	954.78	564.256	564.256	0.000867829	0.0169277		1369412	0
qx017104.5510.5510.2	qx017104	YAEDIEGK	2	0	954.85	462.725	462.719	0.0116432	0.0092545	No direct match found in Unimod	565840	0
qx017104.5511.5511.4	qx017104	GNYEKEGLGASSHITTK	4	0.00787402	954.939	448.496	448.727	-0.925008	0.0179398	No direct match found in Unimod	471352	1
qx017104.5513.5513.2	qx017104	HLMQNGKR	2	0.000326264	955.118	492.75	492.756	-0.0112136	0.009855	No direct match found in Unimod	779940	1
qx017104.5515.5515.2	qx017104	KADETQALPQR	2	0.00268737	955.297	628.834	628.833	0.00117623	0.0125767		1910038	1
qx017104.5516.5516.3	qx017104	AFMGPLKK	3	0	955.381	303.174	303.174	-0.000241094	0.00909521		2212	1
qx017104.5517.5517.3	qx017104	EFAKALETNTHVK	3	0	955.47	507.255	496.6	31.9643	0.0152176	persulfide / Val->Met / Ala->Cys	810528	1
qx017104.5518.5518.4	qx017104	VPASQPRPESKPESQIPPQRPQR	4	0	955.561	653.604	653.103	2.004	0.0261442	Val->Thr / Label:15N(2) / Glu->Met / O18_STY / Pro->Val	2115572	0
qx017104.5519.5519.2	qx017104	VYEGERPLTK	2	0	955.651	596.322	596.322	6.83621e-05	0.0119264		1650026	0
qx017104.5521.5521.2	qx017104	AISVHSTPEGCSSACK	2	0	955.832	845.88	845.88	2.66202e-05	0.0169176		3306416	0
qx017104.5523.5523.3	qx017104	HYAHTDCPGHADYVK	3	0	956.012	590.267	590.927	-1.9782	0.017708	Thr->Val / Cys->Thr	1595082	0
qx017104.5524.5524.2	qx017104	KKADETQALPQR	2	0	956.103	714.885	692.881	44.0093	0.0142977	S-Eth / Ser->Met / Acetyl:13C(2)	2406896	1
qx017104.5525.5525.3	qx017104	KTTHFVEGGDAGNREDQINR	3	0	956.193	748.697	748.697	0.00111929	0.0224609		2788244	2
qx017104.5530.5530.3	qx017104	EFNAEVHR	3	0	957.059	334.498	334.498	-6.21587e-05	0.0100349		36384	0
qx017104.5531.5531.2	qx017104	VQVEYK	2	0	957.13	383.211	383.211	-0.000208107	0.00766421		159510	0
qx017104.5532.5532.2	qx017104	VADNSFDAK	2	0	957.201	483.73	483.73	9.90646e-05	0.0096746		715878	0
qx017104.5533.5533.2	qx017104	PIHTIIR	2	0	957.271	368.727	425.269	-113.084	0.00737454	No direct match found in Unimod	348448	0
qx017104.5534.5534.2	qx017104	GFPIHLTR	2	0	957.342	418.261	470.772	-105.022	0.00836522	No direct match found in Unimod	615354	0
qx017104.5536.5536.3	qx017104	KGDGDKSAAEAQGMSR	3	0	957.503	536.594	536.586	0.023394	0.0160978	Gln->Lys	1133804	2
qx017104.5537.5537.2	qx017104	PSAHEALK	2	0.000637552	957.591	426.733	426.732	0.00114643	0.00853466		354098	0
qx017104.5538.5538.2	qx017104	SVQEGENPDDGVR	2	0	957.681	701.317	701.316	0.00218218	0.0140263		2475646	0
qx017104.5539.5539.2	qx017104	HQNVQLPR	2	0	957.771	496.275	496.275	0.000251048	0.00992551		812050	0
qx017104.554.554.2	qx017104	HAVSEGTK	2	0.00555247	151.083	414.714	414.714	0.000178045	0.00829428		289174	0
qx017104.5540.5540.3	qx017104	AQAVSEEEEEEEGKSSSPK	3	0	957.861	683.974	683.975	-0.000846611	0.0205192		2337928	1
qx017104.5541.5541.2	qx017104	GLAHYLK	2	0.00124224	957.95	401.233	401.235	-0.00351471	0.00802466		227044	0
qx017104.5542.5542.2	qx017104	AFDEVKVDK	2	0.0035524	958.039	344.662	547.28	-405.236	0.00689323	No direct match found in Unimod	1223444	1
qx017104.5543.5543.2	qx017104	SQESGYYDR	2	0	958.129	552.733	552.733	0.000147798	0.0110547		1272942	0
qx017104.5544.5544.2	qx017104	EYVAAVLK	2	0.0052356	958.218	305.166	446.761	-283.19	0.00610331	No direct match found in Unimod	460710	0
qx017104.5545.5545.2	qx017104	SKFEDMAK	2	0	958.298	479.212	499.237	-40.0497	0.00958424	No direct match found in Unimod	838820	1
qx017104.5547.5547.2	qx017104	NTDQASMPDNTAAQK	2	0.00787402	958.48	796.355	796.846	-0.982162	0.0159271	Amide / Asp->Asn / Glu->Gln / Glu->pyro-Glu+Methyl:2H(2)13C(1)	3067160	0
qx017104.5548.5548.3	qx017104	KKEVPAVPETLKK	3	0.00199203	958.569	489.97	489.636	1.00135	0.0146991	Label:15N(1)	757780	1
qx017104.5554.5554.5	qx017104	VPASQPRPESKPESQIPPQRPQR	5	0	959.459	522.684	522.684	0.00222376	0.0261342		1021292	0
qx017104.5555.5555.2	qx017104	DSLYAQGK	2	0	959.529	441.222	441.222	-6.23671e-05	0.00882444		434594	0
qx017104.5556.5556.2	qx017104	EAGEQGDIEPR	2	0	959.6	600.779	600.778	0.000601446	0.0120156		1676188	0
qx017104.5558.5558.2	qx017104	KADETQALPQR	2	0	959.78	619.829	628.833	-18.0092	0.0123966	Phospho+PL / Pyro_glu / Xlink:EDC	1910038	1
qx017104.5559.5559.3	qx017104	FEKPLEEK	3	0	959.869	340.518	340.518	-4.89093e-05	0.0102156		46796	0
qx017104.5560.5560.2	qx017104	LEYGDNAEK	2	0	959.959	519.741	519.741	8.7101e-05	0.0103948		995286	0
qx017104.5561.5561.2	qx017104	IPGESTQK	2	0.00654308	960.048	430.716	430.722	-0.0119965	0.00861431	No direct match found in Unimod	372140	0
qx017104.5565.5565.3	qx017104	NQKPSQVNGAPGSPTEPAGQK	3	0	960.409	724.674	698.019	79.9666	0.0217402	Sulfation / Phospho	2452742	0
qx017104.557.557.2	qx017104	GPAGLGPR	2	0	151.739	350.18	362.709	-25.0569	0.0070036	Arg->Met	92238	0
qx017104.5572.5572.2	qx017104	SGEGMGIR	2	0	961.217	403.695	403.695	3.71249e-05	0.0080739		238058	0
qx017104.5577.5577.2	qx017104	HFQEFHR	2	0.0035524	961.593	377.179	500.741	-247.124	0.00754358	No direct match found in Unimod	842934	0
qx017104.5578.5578.3	qx017104	EAPPMEKPEVVK	3	0	961.682	457.575	457.239	1.00766	0.0137273	Label:15N(1)	527638	0
qx017104.5583.5583.2	qx017104	MGANNLER	2	0	962.269	452.719	452.719	0.000241707	0.00905438		498054	0
qx017104.5584.5584.3	qx017104	LCDQKFPK	3	0	962.343	345.848	345.848	0.000331892	0.0103754		56450	1
qx017104.5585.5585.3	qx017104	LNGHQLENHALK	3	0.00787402	962.432	458.581	458.909	-0.985299	0.0137574	Amide / Asp->Asn / Glu->Gln / Glu->pyro-Glu+Methyl:2H(2)13C(1)	537056	0
qx017104.5586.5586.2	qx017104	CEAAFATK	2	0	962.52	449.211	449.21	0.000320965	0.00898421		475926	0
qx017104.5587.5587.3	qx017104	VDDHLMGK	3	0	962.591	305.485	305.485	-0.000270954	0.00916454		4556	0
qx017104.5590.5590.3	qx017104	TSISSFKDK	3	0.00345722	963.015	338.183	338.182	0.00215773	0.0101455		44338	1
qx017104.5592.5592.3	qx017104	TEELKPQVEEK	3	0	963.177	443.901	443.901	-5.34748e-06	0.013317		449650	0
qx017104.5593.5593.4	qx017104	LNGHQLENHALK	4	0.000326264	963.248	344.188	344.188	0.000473492	0.0137675		54650	0
qx017104.5594.5594.2	qx017104	CGDSVYAAEK	2	0	963.338	550.241	550.24	0.00146728	0.0110048		1249282	0
qx017104.5596.5596.2	qx017104	KVTAAMGK	2	0.000326264	963.517	424.737	424.737	7.58613e-05	0.00849473		341654	1
qx017104.5597.5597.3	qx017104	NQTAEKEEFEHQQK	3	0	963.607	582.936	582.936	5.92111e-05	0.0174881		1528518	1
qx017104.5601.5601.2	qx017104	YTPGSTVLYR	2	0.0035524	964.123	466.74	578.803	-224.127	0.0093348	No direct match found in Unimod	1497116	0
qx017104.5603.5603.3	qx017104	KADETQALPQR	3	0	964.285	413.554	419.558	-18.0107	0.0124066	Phospho+PL / Pyro_glu / Xlink:EDC	315066	1
qx017104.5609.5609.2	qx017104	TQASSSFQDSSQPAGK	2	0	964.969	813.372	813.374	-0.00355977	0.0162674		3156350	0
qx017104.5611.5611.3	qx017104	QCEINYVKK	3	0	965.148	394.539	394.538	0.00412119	0.0118362		199146	1
qx017104.5612.5612.3	qx017104	FQSFQDHK	3	0.000326264	965.237	346.167	346.166	0.000571526	0.010385		57778	0
qx017104.5613.5613.2	qx017104	SPDNPMNQR	2	0	965.328	529.737	529.738	-0.00140764	0.0105947		1079348	0
qx017104.5618.5618.2	qx017104	GYQSHADTATK	2	0	965.931	627.233	589.775	74.9148	0.0125447	No direct match found in Unimod	1586270	0
qx017104.5619.5619.3	qx017104	VLATVTKPVGGDKNGGTR	3	0	966.021	591.329	590.667	1.98592	0.0177399	Val->Thr / Label:15N(2) / Glu->Met	1599896	1
qx017104.5624.5624.2	qx017104	MLLAGAVR	2	0.0035524	966.468	332.667	415.749	-166.164	0.00665334	No direct match found in Unimod	295896	0
qx017104.5626.5626.2	qx017104	YEGERPLTK	2	0	966.801	546.804	546.788	0.0329602	0.0109361	Gln->Lys	1223010	0
qx017104.5628.5628.3	qx017104	SGFPIHLTR	3	0.0052356	966.964	418.492	343.194	225.893	0.0125548	No direct match found in Unimod	53300	0
qx017104.5632.5632.5	qx017104	PASQPRPESKPESQIPPQRPQR	5	0	967.457	503.072	502.87	1.01027	0.0251536	Label:15N(1)	861976	0
qx017104.5634.5634.2	qx017104	MATGLER	2	0	967.599	389.2	389.2	-0.000338458	0.00778399		180228	0
qx017104.5635.5635.4	qx017104	FQDELESGKRPK	4	0.00199203	967.67	359.441	359.19	1.00254	0.0143776	Label:15N(1)	84252	1
qx017104.5640.5640.3	qx017104	YRSPYSGPK	3	0	968.273	352.187	352.182	0.0135748	0.0105656	No direct match found in Unimod	71712	1
qx017104.5642.5642.2	qx017104	LGSVEAPK	2	0	968.454	400.729	400.729	0.000214355	0.00801459		223324	0
qx017104.5643.5643.2	qx017104	DISKWNNR	2	0.00654308	968.543	516.765	516.765	0.000629162	0.0103353		969956	1
qx017104.5647.5647.2	qx017104	AELMER	2	0.00214198	969.056	374.687	374.687	-3.44792e-05	0.00749373		124686	0
qx017104.5649.5649.2	qx017104	SVDETLR	2	0.000637552	969.234	410.214	410.214	2.37319e-05	0.00820428		272358	0
qx017104.5652.5652.2	qx017104	VSELFDKTR	2	0.00333333	969.768	641.331	547.796	187.07	0.0128266	No direct match found in Unimod	1231210	1
qx017104.5658.5658.3	qx017104	ADILEDKDGK	3	0	970.442	368.524	368.524	-3.66756e-05	0.0110557		109512	0
qx017104.5659.5659.3	qx017104	KAVCASVKDFNK	3	0	970.513	456.24	456.243	-0.0104342	0.0136872		522992	2
qx017104.5660.5660.2	qx017104	IVYGQQGK	2	0	970.602	463.2	446.748	32.9049	0.00926401	No direct match found in Unimod	461592	0
qx017104.5662.5662.2	qx017104	MGANNLER	2	0	970.743	453.229	452.719	1.02112	0.00906459	No direct match found in Unimod	498054	0
qx017104.5666.5666.2	qx017104	LGYIHR	2	0	971.258	379.719	379.719	0.000168734	0.00759438		142918	0
qx017104.5671.5671.2	qx017104	ADILEDKDGK	2	0	971.898	552.785	552.283	1.0044	0.0110557	Label:15N(1)	1266044	0
qx017104.5676.5676.2	qx017104	AQLDAISEK	2	0.00319118	972.835	487.763	487.761	0.00359988	0.00975526		739828	0
qx017104.5678.5678.2	qx017104	FQSFQDHK	2	0	973.014	518.747	518.746	0.00157827	0.0103749		986990	0
qx017104.5684.5684.3	qx017104	ADETQALPQR	3	0.0035524	973.686	476.592	376.86	299.196	0.0142977	No direct match found in Unimod	131062	0
qx017104.5695.5695.4	qx017104	HSMVHTGEKPFR	4	0	974.944	364.698	361.181	14.0709	0.0145879	No direct match found in Unimod	89380	0
qx017104.5696.5696.2	qx017104	PPKNPATK	2	0	975.015	398.732	426.751	-56.0365	0.00797465	No direct match found in Unimod	354064	1
qx017104.5697.5697.4	qx017104	AGQPHSSSDAAQAPAEQPHSSSDAAQAPCPR	4	0	975.105	779.6	779.345	1.02097	0.031184	Label:15N(1)	2969718	0
qx017104.5699.5699.2	qx017104	VGGTSDVEVNEK	2	0	975.283	617.302	617.302	0.000494012	0.012346		1822726	0
qx017104.5701.5701.2	qx017104	YPDPNFK	2	0	975.463	480.725	440.714	80.022	0.00961449	Delta:H(4)C(5)O(1)	433766	0
qx017104.5703.5703.3	qx017104	TFPPTEPKK	3	0.000326264	975.796	348.862	348.862	2.47586e-05	0.0104659		63030	1
qx017104.5704.5704.3	qx017104	KLDASIQHPLIK	3	0.0035524	975.885	470.333	454.942	46.1752	0.01411	No direct match found in Unimod	510292	1
qx017104.5712.5712.2	qx017104	IDKPILK	2	0	976.737	413.773	413.773	-7.11984e-05	0.00827547		284580	0
qx017104.5714.5714.2	qx017104	VQTAVTMK	2	0.000326264	976.916	439.243	439.244	-0.00205667	0.00878486		427424	0
qx017104.5716.5716.2	qx017104	ADFDDRVSDEEK	2	0.0052356	977.096	607.823	734.315	-252.985	0.0121565	No direct match found in Unimod	2695696	1
qx017104.5718.5718.2	qx017104	LDDKDPNFK	2	0	977.429	546.272	546.272	0.00050737	0.0109254		1218636	0
qx017104.5721.5721.2	qx017104	IIDIQEKVK	2	0.0035524	977.678	314.711	543.332	-457.242	0.00629421	No direct match found in Unimod	1191320	1
qx017104.5730.5730.2	qx017104	VNEVLNR	2	0	978.643	422.238	422.238	0.000196132	0.00844476		333496	0
qx017104.5732.5732.3	qx017104	TQHHRTFIKPK	3	0	978.804	485.928	464.933	62.9849	0.0145779	No direct match found in Unimod	578042	1
qx017104.5733.5733.2	qx017104	EAGEQGDIEPR	2	0	978.894	602.497	600.778	3.43737	0.0120499	No direct match found in Unimod	1676188	0
qx017104.5737.5737.3	qx017104	TQTIAAAQHAASTPK	3	0	979.387	500.246	499.267	2.93693	0.0150074	Lys->Met	839542	0
qx017104.5739.5739.2	qx017104	DDKDAIEEK	2	0.00333333	979.549	489.73	531.751	-84.0418	0.0097946	No direct match found in Unimod	1090868	0
qx017104.5741.5741.2	qx017104	GPYHFR	2	0	979.691	388.696	388.696	0.000121855	0.00777391		175912	0
qx017104.5742.5742.3	qx017104	TFHIEEPR	3	0	979.762	322.503	343.51	-63.0202	0.0096751	No direct match found in Unimod	53428	0
qx017104.5743.5743.2	qx017104	AFNMIDQNR	2	0.0035524	979.846	305.655	554.764	-498.218	0.00611309	No direct match found in Unimod	1283362	0
qx017104.5746.5746.2	qx017104	HDAQQLQQLK	2	0	980.25	605.325	604.823	1.00502	0.0121065	Label:15N(1)	1711464	0
qx017104.5748.5748.2	qx017104	FNSAIRGK	2	0	980.411	354.196	446.754	-185.116	0.00708391	No direct match found in Unimod	460844	1
qx017104.5749.5749.3	qx017104	IDRPEDAGEK	3	0.00934579	980.481	377.166	377.188	-0.0636242	0.011315	No direct match found in Unimod	135490	0
qx017104.5752.5752.3	qx017104	LDDKDPNFK	3	0	980.905	364.518	364.517	0.0025998	0.0109355		98784	0
qx017104.5755.5755.2	qx017104	QVAPAIEK	2	0.00295508	981.327	428.251	428.25	0.000739805	0.00856501		363976	0
qx017104.5756.5756.2	qx017104	DKDIFCK	2	0	981.398	432.217	463.226	-62.0185	0.00864434	Tyr->Thr	566854	0
qx017104.5758.5758.2	qx017104	AWNDIKK	2	0	981.555	437.743	437.743	-0.000118416	0.00875485		409474	1
qx017104.5760.5760.2	qx017104	GSAITGPVAK	2	0	981.704	450.761	450.761	-0.000643724	0.00901522		483308	0
qx017104.5761.5761.2	qx017104	LDDKDPNFK	2	0.0035524	981.794	665.344	546.272	238.144	0.0133069	No direct match found in Unimod	1218636	0
qx017104.5765.5765.3	qx017104	GFGGRYGVEKDKWDK	3	0	982.302	543.928	581.293	-112.097	0.0163178	No direct match found in Unimod	1517016	3
qx017104.5766.5766.2	qx017104	LDDKDPNFK	2	0.0035524	982.393	662.301	546.272	232.058	0.013246	propyl-NAG-thiazoline	1218636	0
qx017104.5768.5768.3	qx017104	LKGDDLQAIKK	3	0	982.808	410.247	410.247	0.000230679	0.0123074		270652	2
qx017104.5776.5776.3	qx017104	QCVPFRR	3	0.000326264	984.47	321.504	321.504	-0.000162121	0.00964513		19510	1
qx017104.5781.5781.2	qx017104	LDDKDFFSK	2	0	985.26	557.263	557.774	-1.02243	0.0111453	Lysaminoadipicsealde	1312336	0
qx017104.5782.5782.2	qx017104	LDDKDPNFK	2	0.0035524	985.336	756.298	546.272	420.052	0.015126	Unknown:420	1218636	0
qx017104.5783.5783.2	qx017104	LYPLRK	2	0	985.406	395.253	395.253	0.000200259	0.00790506		202808	1
qx017104.5789.5789.3	qx017104	HATAEEVEEEERDR	3	0	986.855	567.256	567.255	0.000301816	0.0170177		1397998	1
qx017104.5793.5793.2	qx017104	ILGASGETGR	2	0.00450324	987.893	480.754	480.759	-0.0105988	0.00961508	No direct match found in Unimod	688556	0
qx017104.5796.5796.2	qx017104	ELLASLR	2	0.0035524	988.617	301.187	401.245	-200.115	0.00602375	No direct match found in Unimod	226644	0
qx017104.5798.5798.3	qx017104	LAYIAHPK	3	0	989.035	304.848	304.848	-0.000653219	0.00914544		3334	0
qx017104.5800.5800.2	qx017104	LAYIAHPK	2	0.000326264	989.428	456.769	456.769	9.24865e-05	0.00913538		523374	0
qx017104.5801.5801.5	qx017104	VHGGVDASGKPQEAVYGQNDIHHK	5	0	989.499	509.856	509.454	2.01179	0.0254928	Label:15N(2) / Glu->Met / O18_STY / Pro->Val	919066	0
qx017104.5808.5808.2	qx017104	IHGVGFK	2	0	990.801	379.695	379.221	0.947566	0.0075939	Lys->Glu	142396	0
qx017104.5810.5810.2	qx017104	IHGVGFK	2	0	991.191	379.221	379.221	-0.000431907	0.00758442		142396	0
qx017104.5814.5814.2	qx017104	VAGESGLGK	2	0	991.783	344.703	409.224	-129.042	0.00689406	No direct match found in Unimod	267798	0
qx017104.5815.5815.2	qx017104	ITITNDQNR	2	0.000637552	991.854	537.781	537.781	0.00189296	0.0107556		1141472	0
qx017104.5817.5817.2	qx017104	NLSFEIK	2	0.0035524	992.188	340.685	426.229	-171.089	0.00681369	No direct match found in Unimod	353814	0
qx017104.5820.5820.4	qx017104	LKGDDLQAIKK	4	0.00243161	992.417	307.937	307.937	0.000369984	0.0123175		5826	2
qx017104.5823.5823.2	qx017104	VEQATKPSFESGR	2	0.0052356	992.839	719.195	718.362	1.66576	0.0143839	No direct match found in Unimod	2594640	0
qx017104.5827.5827.4	qx017104	VPASQPRPESKPESQIPPQRPQR	4	0	993.336	653.353	653.349	0.0153495	0.0261341		2115578	0
qx017104.5829.5829.2	qx017104	LAYIAHPK	2	0.0052356	993.498	666.795	456.769	420.052	0.0133359	Unknown:420	523374	0
qx017104.5836.5836.2	qx017104	CNEAGDIEAK	2	0	994.244	629.741	553.743	151.996	0.0125948	DTT / Diethylphosphothione	1275408	0
qx017104.5844.5844.2	qx017104	LVLGSAR	2	0	995.303	358.221	358.227	-0.0107528	0.00716443	No direct match found in Unimod	82760	0
qx017104.5845.5845.2	qx017104	STLEPVEK	2	0	995.373	451.745	451.745	0.000501585	0.00903491		493044	0
qx017104.5847.5847.3	qx017104	KIVDQIRPDR	3	0	995.54	413.911	413.91	0.00195249	0.0124173		284940	1
qx017104.5852.5852.2	qx017104	KDLENEIK	2	0	996.139	494.774	494.769	0.0105939	0.00989549	No direct match found in Unimod	796438	1
qx017104.5859.5859.2	qx017104	FQTMEEK	2	0	996.901	456.711	456.71	0.000593898	0.00913421		521986	0
qx017104.5860.5860.3	qx017104	VEQATKPSFESGR	3	0	996.985	479.244	479.244	-0.0013706	0.0143773		685012	0
qx017104.5863.5863.2	qx017104	VMSQNFTNCHTK	2	0	997.211	733.833	733.829	0.00760341	0.0146767		2695170	0
qx017104.5864.5864.2	qx017104	LNENTLK	2	0.000326264	997.299	416.233	416.232	0.0012973	0.00832466		300768	0
qx017104.5865.5865.3	qx017104	ERPGFPPR	3	0	997.388	319.175	319.175	-0.000419127	0.00957525		16352	0
qx017104.5871.5871.3	qx017104	ALLAQLHAR	3	0.0087146	998.09	313.841	331.866	-54.0749	0.00941524	No direct match found in Unimod	31542	0
qx017104.5876.5876.2	qx017104	VMSQNFTNCHTK	2	0.00811124	998.699	944.354	733.829	421.049	0.0188871	No direct match found in Unimod	2695170	0
qx017104.5879.5879.2	qx017104	IHGVGFK	2	0	998.937	379.232	379.221	0.0221511	0.00758465	No direct match found in Unimod	142396	0
qx017104.5883.5883.3	qx017104	VMSQNFTNCHTK	3	0	999.434	489.555	489.555	2.17693e-05	0.0146867		761580	0
qx017104.5897.5897.3	qx017104	VREYELR	3	0	1001.37	322.179	322.179	0.000153	0.00966536		21132	1
qx017104.5900.5900.2	qx017104	MVQVNEETGNR	2	0	1001.85	652.835	638.801	28.0675	0.0130567	No direct match found in Unimod	1994340	0
qx017104.5905.5905.3	qx017104	ILMEHIHK	3	0	1002.42	340.86	340.86	-0.000498532	0.0102258		47110	0
qx017104.5914.5914.2	qx017104	YNGLIHR	2	0.00811124	1003.38	647.765	436.74	422.049	0.0129553	No direct match found in Unimod	408876	0
qx017104.5915.5915.2	qx017104	FQFFQR	2	0.0035524	1003.47	525.747	436.724	178.046	0.0105149	Galactosyl	404338	0
qx017104.5920.5920.2	qx017104	ETVFTK	2	0	1004.03	362.697	362.697	-0.00118587	0.00725394		91984	0
qx017104.5922.5922.3	qx017104	FRPAGAAPRPPPKPM	3	0	1004.19	535.961	535.961	0.000574986	0.0160788		1124992	0
qx017104.5923.5923.2	qx017104	CGSVEHLKK	2	0.0035524	1004.28	395.715	529.277	-267.124	0.00791429	No direct match found in Unimod	1073124	1
qx017104.5932.5932.2	qx017104	ILMEHIHK	2	0	1005.36	510.787	510.787	6.40677e-05	0.0102157		922734	0
qx017104.5937.5937.4	qx017104	NGMVLKPHFHK	4	0.00124224	1005.95	327.933	327.927	0.0207403	0.0131173	No direct match found in Unimod	27096	0
qx017104.5941.5941.2	qx017104	LDMMSK	2	0	1006.52	362.679	362.672	0.0142483	0.00725358	No direct match found in Unimod	92846	0
qx017104.5942.5942.3	qx017104	FRPAGAAPRPPPKPM	3	0.00333333	1006.6	675.978	535.961	420.051	0.0202793	Unknown:420	1124992	0
qx017104.5944.5944.2	qx017104	ILMEHIHK	2	0.0052356	1007.05	721.813	510.787	422.052	0.0144363	No direct match found in Unimod	922734	0
qx017104.5946.5946.3	qx017104	MDTPPPEERLEKQNEK	3	0	1007.23	672.301	661.654	31.9406	0.020169	Lys->CamCys	2173914	2
qx017104.5949.5949.2	qx017104	KADETQALPQR	2	0	1007.65	642.343	628.833	27.0193	0.0128469	Ser->Asn / Thr->Gln	1910038	1
qx017104.5951.5951.2	qx017104	HLDLSNVAGYK	2	0.00746269	1007.81	395.198	630.323	-470.249	0.00790396	No direct match found in Unimod	1926026	0
qx017104.5952.5952.2	qx017104	TYHGMTLK	2	0	1007.9	466.741	475.742	-18.0021	0.00933482	Phospho+PL / Pyro_glu / Xlink:EDC / oxoalanine	655316	0
qx017104.5955.5955.3	qx017104	MDTPPPEERLEKQNEK	3	0	1008.17	671.967	661.654	30.9367	0.020159	No direct match found in Unimod	2173914	2
qx017104.5959.5959.2	qx017104	SIGAAAK	2	0.00319118	1008.68	309.185	309.184	0.000220195	0.00618369		7930	0
qx017104.5961.5961.3	qx017104	DLLHPSPEEEKRK	3	0	1008.83	526.615	526.614	0.000930992	0.0157984		1048658	2
qx017104.5965.5965.2	qx017104	EKYEITEQR	2	0.0052356	1009.34	808.828	619.804	378.048	0.0161766	No direct match found in Unimod	1832872	1
qx017104.5966.5966.2	qx017104	DHLSQQVGMLER	2	0.00811124	1009.43	670.324	706.851	-73.0542	0.0134065	No direct match found in Unimod	2505438	0
qx017104.5967.5967.2	qx017104	AALADYK	2	0	1009.51	376.203	376.203	0.000122133	0.00752406		131030	0
qx017104.5968.5968.3	qx017104	SAEFEKPDPTRNPSR	3	0	1009.6	577.62	577.62	0.00125013	0.0173286		1486750	1
qx017104.5974.5974.2	qx017104	LVEGESDNR	2	0.0035524	1010.28	390.715	509.744	-238.057	0.0078143	No direct match found in Unimod	916172	0
qx017104.5975.5975.2	qx017104	APQVVAEAAK	2	0	1010.37	491.688	492.28	-1.18406	0.00983375	No direct match found in Unimod	777930	0
qx017104.5978.5978.2	qx017104	YELGRPAANTK	2	0	1010.79	610.826	610.325	1.0021	0.0122165	Label:15N(1)	1765330	0
qx017104.5979.5979.2	qx017104	EKYEITEQR	2	0	1010.86	598.302	598.301	0.00149943	0.011966		1660214	1
qx017104.5980.5980.2	qx017104	AQCPIVER	2	0	1010.95	486.751	486.75	0.0016063	0.00973502		731916	0
qx017104.5981.5981.2	qx017104	APQVVAEAAK	2	0	1011.04	492.279	492.28	-0.0013199	0.00984558		777930	0
qx017104.5982.5982.2	qx017104	ALLQSSASR	2	0.00654308	1011.13	466.762	466.762	0.000246401	0.00933523		586086	0
qx017104.5985.5985.3	qx017104	AGYSTDESSSSSLHATR	3	0	1011.38	586.266	585.931	1.00668	0.017588	Label:15N(1)	1548896	0
qx017104.5988.5988.2	qx017104	AAAAAALQAK	2	0	1011.8	478.259	443.261	69.9962	0.00956519	pyruv-iminyl	445332	0
qx017104.5990.5990.2	qx017104	TFPGIPK	2	0	1011.96	458.742	380.224	157.037	0.00917484	No direct match found in Unimod	147854	0
qx017104.5991.5991.2	qx017104	VAPAPAVVK	2	0	1012.03	426.271	426.271	-0.00117954	0.00852541		355390	0
qx017104.5992.5992.2	qx017104	AAAAAAALQAK	2	0	1012.12	478.78	479.272	-0.984022	0.0095756	Amide / Asp->Asn / Glu->Gln / Glu->pyro-Glu+Methyl:2H(2)13C(1)	678176	0
qx017104.5994.5994.2	qx017104	DSFLKR	2	0	1012.45	383.216	383.216	-0.000637884	0.00766432		156676	1
qx017104.5996.5996.3	qx017104	YELGRPAANTK	3	0	1012.61	407.219	407.219	-0.000630275	0.0122166		257998	0
qx017104.5998.5998.5	qx017104	VPASQPRPESKPESQIPPQRPQR	5	0.000326264	1012.77	522.885	522.881	0.0206463	0.0261442		1021300	0
qx017104.5999.5999.2	qx017104	ILVSDTR	2	0	1012.85	333.197	402.235	-138.076	0.00666394	No direct match found in Unimod	231942	0
qx017104.6003.6003.2	qx017104	HLDALLK	2	0	1013.34	373.697	405.248	-63.1016	0.00747394	No direct match found in Unimod	245230	0
qx017104.6007.6007.3	qx017104	TFPPTEPKK	3	0.00154083	1013.85	348.862	348.862	2.47586e-05	0.0104659		63030	1
qx017104.6012.6012.2	qx017104	HAQANGFSVVR	2	0.00124224	1014.44	593.299	593.31	-0.0218342	0.011866	No direct match found in Unimod	1619360	0
qx017104.6014.6014.2	qx017104	FSTPEQAAK	2	0	1014.62	489.246	489.748	-1.00473	0.00978492	Cystine	756514	0
qx017104.6018.6018.2	qx017104	IAQITGPPDR	2	0	1015.13	546.279	534.788	22.9819	0.0109256	No direct match found in Unimod	1118150	0
qx017104.6019.6019.2	qx017104	PAPAVVK	2	0	1015.2	341.71	341.218	0.98411	0.00683421	Deamidation / Asn->Asp / Gln->Glu	49308	0
qx017104.6024.6024.2	qx017104	SDGFDEESQR	2	0	1015.78	585.241	585.239	0.00386835	0.0117048		1555036	0
qx017104.6025.6025.2	qx017104	PPKNPATK	2	0	1015.85	398.732	426.751	-56.0379	0.00797463	No direct match found in Unimod	354064	1
qx017104.6026.6026.2	qx017104	IYVSANSGAR	2	0	1015.94	519.273	519.272	0.00154842	0.0103855		994754	0
qx017104.6027.6027.2	qx017104	FLGTVEK	2	0.0035524	1016.02	326.171	397.226	-142.11	0.00652342	No direct match found in Unimod	210014	0
qx017104.6030.6030.2	qx017104	ELTAQIAAGR	2	0.000637552	1016.44	515.282	515.288	-0.0115632	0.0103056	No direct match found in Unimod	962030	0
qx017104.6031.6031.2	qx017104	GQQQQGQTVTK	2	0.0052356	1016.53	726.857	601.81	250.094	0.0145371	No direct match found in Unimod	1685778	0
qx017104.6035.6035.4	qx017104	FRPAGAAPRPPPKPM	4	0	1017.11	402.223	402.223	0.000336703	0.0160889		231390	0
qx017104.6039.6039.3	qx017104	NQTAEKEEFEHQQK	3	0.00367647	1017.6	597.278	596.611	1.99963	0.0179183	Label:15N(2) / Glu->Met / O18_STY / Pro->Val	1647178	1
qx017104.6040.6040.3	qx017104	FRDQDLASCDRDR	3	0.00154083	1017.69	551.918	551.918	-0.00172994	0.0165575		1259246	2
qx017104.6041.6041.2	qx017104	SLAWGSSAGR	2	0	1017.76	302.676	496.251	-387.15	0.00605353	No direct match found in Unimod	815956	0
qx017104.6042.6042.3	qx017104	QPTIFQNKK	3	0	1017.85	368.545	368.545	-0.000928602	0.0110563		111548	1
qx017104.6045.6045.3	qx017104	EHVIEALRR	3	0	1018.32	374.884	374.884	0.000640089	0.0112465		125164	1
qx017104.6046.6046.2	qx017104	DANGNSFATR	2	0	1018.39	527.234	527.233	0.000790392	0.0105447		1056754	0
qx017104.6047.6047.2	qx017104	ATITEEAYQK	2	0	1018.48	606.815	577.29	59.0494	0.0121363	Methyl+Acetyl:2H(3) / Pro->Arg / trimethyl-OH	1481060	0
qx017104.6048.6048.2	qx017104	STTTGHLIYK	2	0	1018.57	560.804	560.803	0.00166006	0.0112161		1341954	0
qx017104.6052.6052.4	qx017104	FRDQDLASCDRDR	4	0	1019.07	414.19	414.19	-0.00308599	0.0165676		288874	2
qx017104.6053.6053.2	qx017104	FTPTETNK	2	0.000326264	1019.16	469.734	469.727	0.0135713	0.00939467	No direct match found in Unimod	608596	0
qx017104.6055.6055.2	qx017104	FLVHNVK	2	0	1019.6	428.756	428.756	0.00140527	0.00857513		361878	0
qx017104.6056.6056.2	qx017104	FSTPEQAAK	2	0.00934579	1019.69	489.772	489.748	0.0482476	0.00979545	No direct match found in Unimod	756514	0
qx017104.6058.6058.2	qx017104	ADETQALPQR	2	0	1019.87	564.786	564.786	0.000849376	0.0112957		1369172	0
qx017104.6060.6060.3	qx017104	NIDDGTSDRPYSH	3	0	1020.2	492.883	492.883	0.000272552	0.0147865		782124	0
qx017104.6061.6061.3	qx017104	EFEGKTLVSVTK	3	0	1020.29	448.228	446.582	4.9397	0.0134469	No direct match found in Unimod	460516	1
qx017104.6062.6062.2	qx017104	VHPAVVIR	2	0	1020.36	445.782	445.782	-0.000179249	0.00891564		459346	0
qx017104.6066.6066.2	qx017104	DANGNSFATR	2	0	1020.87	518.229	527.233	-18.0098	0.0103646	Phospho+PL / Pyro_glu / Xlink:EDC	1056754	0
qx017104.6068.6068.2	qx017104	RPANQFVPR	2	0	1021.04	542.804	542.804	0.000446259	0.0108561		1186034	0
qx017104.6070.6070.3	qx017104	LDDKDPNFK	3	0.00268737	1021.22	364.517	364.517	0.000402534	0.0109355		98784	0
qx017104.6072.6072.2	qx017104	AYGELPEHAK	2	0	1021.55	557.779	557.78	-0.00168272	0.0111556		1309084	0
qx017104.6077.6077.2	qx017104	VVQVYR	2	0	1022.18	382.227	382.227	-1.06431e-05	0.00764453		156054	0
qx017104.6079.6079.3	qx017104	LALSQNQQSSGAAGPTGKNEEK	3	0	1022.36	739.037	739.036	0.000734275	0.0221711		2731296	1
qx017104.6085.6085.2	qx017104	GGGGGFGYQK	2	0.00654308	1023.03	464.22	464.22	0.000814658	0.0092844		574138	0
qx017104.6088.6088.2	qx017104	YNHIDESEMK	2	0	1023.46	633.276	633.277	-0.00134991	0.0126655		1956302	0
qx017104.6090.6090.4	qx017104	FRDQDLASCDRDR	4	0.0052356	1023.6	414.987	414.19	3.18551	0.0165995	No direct match found in Unimod	288874	2
qx017104.6095.6095.3	qx017104	GLVLDHGAR	3	0	1024.18	313.179	313.179	0.000276796	0.00939536		10670	0
qx017104.6100.6100.2	qx017104	TAQEVETYR	2	0.00199203	1024.86	549.268	548.767	1.00204	0.0109854	Label:15N(1)	1238834	0
qx017104.6101.6101.3	qx017104	EGLVVRPQR	3	0	1024.95	351.877	351.877	-0.000417788	0.0105563		67794	0
qx017104.6106.6106.2	qx017104	GKDSLYAQGK	2	0.00503074	1025.55	555.283	555.283	0.000559924	0.0111057		1294112	1
qx017104.6107.6107.2	qx017104	HPTWPQK	2	0.00199203	1025.64	448.217	447.727	0.979912	0.00896434	Deamidation / Asn->Asp / Gln->Glu	466086	0
qx017104.6112.6112.3	qx017104	STTTGHLIYK	3	0	1026.23	374.205	374.205	0.000151416	0.0112261		127194	0
qx017104.6116.6116.2	qx017104	AGSGSQVPTEPK	2	0	1026.74	571.288	579.293	-16.0118	0.0114258	Met->Asp	1497414	0
qx017104.6117.6117.2	qx017104	GAPAAATAPAPTAHK	2	0	1026.83	687.86	687.86	0.000370841	0.0137572		2368720	0
qx017104.6118.6118.3	qx017104	KGHAVGDIPGVR	3	0	1026.9	402.563	402.563	-0.000249706	0.0120769		232088	1
qx017104.6119.6119.3	qx017104	LMELHGEGSSSGK	3	0	1026.97	444.547	444.547	-0.000293212	0.0133364		453054	0
qx017104.6128.6128.3	qx017104	HMLPSGFRK	3	0	1027.9	358.195	358.196	-0.00112285	0.0107459		82206	1
qx017104.6130.6130.3	qx017104	GGGQEERPFVAR	3	0	1028.08	435.224	435.218	0.018681	0.0130567	No direct match found in Unimod	398886	0
qx017104.6132.6132.2	qx017104	PAPAVVK	2	0.00333333	1028.41	342.12	341.218	1.80247	0.00684239	No direct match found in Unimod	49308	0
qx017104.6134.6134.3	qx017104	LMELHGEGSSSGK	3	0	1028.57	445.602	444.547	3.16404	0.013368	No direct match found in Unimod	453054	0
qx017104.6136.6136.3	qx017104	GGGQEERPFVAR	3	0	1028.73	435.542	435.218	0.97321	0.0130663	Deamidation / Asn->Asp / Gln->Glu	398886	0
qx017104.6137.6137.4	qx017104	NQQITHANNTVSNFKR	4	0.00528365	1028.82	468.742	468.742	0.000194324	0.0187497		604150	1
qx017104.6138.6138.2	qx017104	AYATVNVLDK	2	0	1028.91	550.294	568.801	-37.0144	0.0110059	No direct match found in Unimod	1404388	0
qx017104.6143.6143.2	qx017104	IETATSFK	2	0.0035524	1029.51	323.182	448.74	-251.115	0.00646364	No direct match found in Unimod	471796	0
qx017104.6154.6154.2	qx017104	LSYNTASNK	2	0.0035524	1030.63	338.703	499.743	-322.079	0.00677407	No direct match found in Unimod	837040	0
qx017104.6159.6159.2	qx017104	SAEFEKPDPTR	2	0.000326264	1031.2	638.812	638.812	-0.000311348	0.0127762		1995614	0
qx017104.6160.6160.3	qx017104	NQQITHANNTVSNFKR	3	0.000326264	1031.29	624.988	624.982	0.0171682	0.0187496		1879074	1
qx017104.6161.6161.3	qx017104	RQAVDVSPLRR	3	0.00373563	1031.37	432.921	432.921	-0.000715313	0.0129876		384888	1
qx017104.6162.6162.2	qx017104	TATTVGISR	2	0	1031.45	430.229	453.256	-46.0535	0.00860459	No direct match found in Unimod	506376	0
qx017104.6163.6163.2	qx017104	AHSIQIMK	2	0	1031.52	464.258	464.258	0.000112998	0.00928515		572606	0
qx017104.6166.6166.2	qx017104	DMLLANK	2	0	1031.78	410.715	410.715	0.000311594	0.00821431		268908	0
qx017104.6171.6171.2	qx017104	MAAPIDR	2	0	1032.37	387.202	387.202	-0.00060168	0.00774404		173218	0
qx017104.6173.6173.4	qx017104	VPASQPRPESKPESQIPPQRPQR	4	0	1032.53	653.353	653.349	0.0170585	0.0261341		2115578	0
qx017104.6175.6175.3	qx017104	SPEAKPLPGKLPK	3	0	1032.71	454.61	454.61	-0.000173554	0.0136383		512748	1
qx017104.6176.6176.3	qx017104	GNTSGSHIVNHLVR	3	0	1032.8	497.933	497.927	0.0183992	0.014938	No direct match found in Unimod	819976	0
qx017104.6179.6179.2	qx017104	AVSEEQQPALK	2	0	1033.07	600.319	600.317	0.00340242	0.0120064		1675614	0
qx017104.6181.6181.3	qx017104	TTFAHLDATTVLSR	3	0.00295508	1033.4	511.609	511.607	0.0059156	0.0153483		934912	0
qx017104.6183.6183.2	qx017104	YVDEVVR	2	0	1033.56	426.217	440.232	-28.031	0.00852433	Val->Ala / Met->Cys	433820	0
qx017104.6184.6184.2	qx017104	LMELHGEGSSSGK	2	0	1033.64	666.317	666.317	-9.68236e-05	0.0133263		2212310	0
qx017104.6185.6185.3	qx017104	SCVGVFQHGK	3	0	1033.71	373.519	373.519	-3.34603e-05	0.0112056		123866	0
qx017104.6187.6187.2	qx017104	QVHPDTGISSK	2	0	1033.89	606.306	606.304	0.00342548	0.0121261		1730562	0
qx017104.6189.6189.2	qx017104	SCVGVFQHGK	2	0.00199203	1034.06	560.273	559.774	0.996745	0.0112055	Label:15N(1)	1332610	0
qx017104.6190.6190.2	qx017104	HMLPSGFRK	2	0	1034.15	536.789	536.79	-0.00144526	0.0107358		1133182	1
qx017104.6194.6194.2	qx017104	MDTHSLESK	2	0	1034.71	551.798	545.248	13.0997	0.011036	Nitrene / nan / MethylamineST / Asp->Gln / Asp->Lys	1210770	0
qx017104.6196.6196.2	qx017104	QIYVGR	2	0	1034.87	368.211	368.211	0.00010052	0.00736422		111514	0
qx017104.6197.6197.2	qx017104	VLATVTKPVGGDK	2	0	1034.96	642.88	642.88	0.000914821	0.0128576		2028334	0
qx017104.6198.6198.3	qx017104	ADETQALPQR	3	0	1035.03	376.859	376.86	-0.000903409	0.0113058		131062	0
qx017104.6201.6201.3	qx017104	ERPGFPPR	3	0	1035.45	319.176	319.175	0.0039754	0.00957529		16352	0
qx017104.6212.6212.2	qx017104	GVNVSALSR	2	0	1036.56	451.75	451.756	-0.0121988	0.009035	No direct match found in Unimod	489722	0
qx017104.6219.6219.3	qx017104	LVEQLKEER	3	0	1037.32	381.884	381.884	-9.75089e-05	0.0114565		150664	1
qx017104.6221.6221.3	qx017104	MKPGFSPR	3	0.00654308	1037.66	307.16	307.165	-0.0173863	0.00921479	No direct match found in Unimod	5894	0
qx017104.6223.6223.3	qx017104	VLATVTKPVGGDK	3	0	1037.82	428.922	428.922	0.000169116	0.0128677		364856	0
qx017104.6224.6224.2	qx017104	DSLYAQGR	2	0	1037.91	455.225	455.225	0.000442465	0.0091045		515014	0
qx017104.6229.6229.3	qx017104	ADKDEQIRK	3	0	1038.49	384.187	368.2	47.9613	0.0115256	No direct match found in Unimod	109514	1
qx017104.6230.6230.2	qx017104	TPGPGAQSALR	2	0.000326264	1038.58	527.786	527.786	0.000267877	0.0105557		1063058	0
qx017104.6231.6231.2	qx017104	AQDQGEKENPMR	2	0	1038.67	723.329	723.326	0.00763984	0.0144666		2623022	1
qx017104.6233.6233.2	qx017104	AIEAALGAR	2	0	1039.1	400.231	436.253	-72.0456	0.00800461	No direct match found in Unimod	403224	0
qx017104.6234.6234.4	qx017104	CKHFELGGDKK	4	0	1039.18	326.163	330.42	-17.0265	0.0130465	Pyro-glu / N-oxobutanoic	30360	1
qx017104.6236.6236.2	qx017104	LVEQLKEER	2	0.00729335	1039.62	572.323	572.322	0.00128907	0.0114465		1442570	1
qx017104.6238.6238.3	qx017104	ALLQQQPEDDSKR	3	0	1039.8	509.93	509.93	-0.000378543	0.0152979		912158	1
qx017104.6240.6240.2	qx017104	PAGAGAPK	2	0.000326264	1040.18	334.684	334.69	-0.0114723	0.00669368	No direct match found in Unimod	37130	0
qx017104.6247.6247.2	qx017104	ADETQALPQR	2	0.0035524	1041.22	705.824	564.786	282.077	0.0141165	No direct match found in Unimod	1369172	0
qx017104.6248.6248.2	qx017104	GDPGWNGQR	2	0	1041.31	493.725	493.726	-0.000710363	0.0098745		787326	0
qx017104.6249.6249.2	qx017104	MGAGLGHGMDR	2	0	1041.4	551.25	551.25	-9.06903e-05	0.011025		1262138	0
qx017104.6250.6250.3	qx017104	ERPGFPPR	3	0	1041.47	319.168	319.175	-0.0199199	0.00957505	No direct match found in Unimod	16352	0
qx017104.6253.6253.2	qx017104	QVHPDTGISSK	2	0	1042.17	606.755	606.304	0.900991	0.0121351	No direct match found in Unimod	1730562	0
qx017104.6256.6256.2	qx017104	TTTGSYIANR	2	0	1042.69	542.287	563.778	-42.9817	0.0108457	No direct match found in Unimod	1368038	0
qx017104.6260.6260.2	qx017104	SLESINSR	2	0	1043.26	453.238	453.238	0.000960736	0.00906477		506048	0
qx017104.6263.6263.3	qx017104	MGAGLGHGMDR	3	0	1043.72	367.836	367.836	0.000170685	0.0110351		108094	0
qx017104.6272.6272.2	qx017104	GISAGAVQTAGK	2	0.00199203	1045.17	530.796	530.293	1.00607	0.0106159	Label:15N(1)	1083608	0
qx017104.628.628.2	qx017104	TAAFVR	2	0	170.176	309.655	332.692	-46.0754	0.0061931	No direct match found in Unimod	34190	0
qx017104.6280.6280.2	qx017104	ADETQALPQR	2	0.00333333	1046.21	767.805	564.786	406.037	0.0153561	No direct match found in Unimod	1369172	0
qx017104.6284.6284.2	qx017104	GEGATQLAPQR	2	0	1046.8	556.28	564.294	-16.0281	0.0111256	Xle->Pro / Phe->Met	1371364	0
qx017104.6286.6286.2	qx017104	GEGATQLAPQR	2	0	1046.95	578.766	564.294	28.9434	0.0115753	No direct match found in Unimod	1371364	0
qx017104.6290.6290.2	qx017104	ETQALVLAPTR	2	0.00333333	1047.8	471.754	599.843	-256.179	0.00943507	No direct match found in Unimod	1668548	0
qx017104.6292.6292.2	qx017104	GEGATQLAPQR	2	0	1048.23	557.275	564.294	-14.0371	0.0111455	No direct match found in Unimod	1371364	0
qx017104.6295.6295.2	qx017104	ITLTSR	2	0	1048.68	345.711	345.711	6.82768e-05	0.00691422		56278	0
qx017104.6301.6301.2	qx017104	AQVIYTR	2	0	1049.88	425.742	425.743	-0.00152222	0.00851484		345146	0
qx017104.6303.6303.2	qx017104	LLADQAEAR	2	0	1050.3	494.268	494.259	0.0186659	0.00988536	No direct match found in Unimod	797248	0
qx017104.6305.6305.5	qx017104	KVPASQPRPESKPESQIPPQRPQR	5	0	1050.63	523.086	556.705	-168.096	0.0261543	No direct match found in Unimod	1303794	1
qx017104.6306.6306.2	qx017104	HFELGGDK	2	0	1050.7	451.722	451.722	3.09109e-05	0.00903444		489786	0
qx017104.6314.6314.2	qx017104	LDDKDPNFK	2	0.0035524	1052	603.785	546.272	115.026	0.0120757	Xlink:EGS[115]	1218636	0
qx017104.6320.6320.3	qx017104	EYTINIHKR	3	0	1053.67	391.884	391.884	0.000516293	0.0117565		185762	1
qx017104.6329.6329.2	qx017104	AVPGCNKDSVR	2	0	1055.84	622.806	622.806	-0.000907046	0.0124561		1857420	1
qx017104.6338.6338.3	qx017104	NLMRIPGSSDGSSSR	3	0.0035524	1057.52	528.118	527.255	2.59027	0.0158435	No direct match found in Unimod	1060908	1
qx017104.6341.6341.2	qx017104	ADETQALPQR	2	0	1057.93	564.787	564.786	0.00268043	0.0112957		1369172	0
qx017104.6348.6348.2	qx017104	INFVGGNK	2	0.0052356	1059.26	318.672	424.735	-212.127	0.00637343	No direct match found in Unimod	341190	0
qx017104.6353.6353.5	qx017104	KQIQFADQKQEFNKRPTK	5	0	1059.86	447.038	447.647	-3.04546	0.0223519	No direct match found in Unimod	466694	3
qx017104.6355.6355.3	qx017104	ADIDLTKR	3	0	1060.2	311.163	311.178	-0.0465711	0.00933489	No direct match found in Unimod	9090	1
qx017104.6356.6356.2	qx017104	LPADITEDEFK	2	0.0052356	1060.29	500.755	639.317	-277.122	0.0100151	No direct match found in Unimod	2002120	0
qx017104.6357.6357.3	qx017104	ADIDLTKR	3	0	1060.36	311.178	311.178	-0.000153901	0.00933535		9090	1
qx017104.6361.6361.2	qx017104	EMGTPDVR	2	0	1060.91	452.712	452.713	-0.00183096	0.00905425		495548	0
qx017104.6363.6363.2	qx017104	EYTINIHKR	2	0	1061.07	587.322	587.322	1.07775e-05	0.0117464		1567700	1
qx017104.6368.6368.3	qx017104	IGAWHPAR	3	0	1061.65	303.168	303.168	-0.000163023	0.00909504		2480	0
qx017104.6369.6369.2	qx017104	VLVVSAK	2	0	1061.73	358.239	358.239	-0.000260427	0.00716478		83562	0
qx017104.6371.6371.2	qx017104	DAILQLR	2	0.00333333	1062.17	329.698	414.751	-170.106	0.00659395	No direct match found in Unimod	288236	0
qx017104.6375.6375.2	qx017104	AIASDESFGAVK	2	0	1062.79	620.27	597.804	44.9335	0.0124054	No direct match found in Unimod	1650674	0
qx017104.6377.6377.2	qx017104	IFVGTK	2	0	1063.17	332.705	332.705	-0.00014448	0.0066541		33494	0
qx017104.6380.6380.3	qx017104	VMSQNFTNCHTK	3	0	1063.6	489.884	489.883	0.00166254	0.0146965		761586	0
qx017104.6382.6382.2	qx017104	AQVIYTR	2	0	1063.76	425.73	425.743	-0.0259363	0.00851459	No direct match found in Unimod	345146	0
qx017104.6389.6389.3	qx017104	NYQQNYQNSESGEKNEGSESAPEGQAQQR	3	0	1064.54	1087.14	1086.47	1.99974	0.0326141	Val->Thr / Label:15N(2) / Glu->Met / O18_STY / Pro->Val	3997972	1
qx017104.6391.6391.2	qx017104	LECVEPNCR	2	0	1064.98	588.76	588.76	-0.000989389	0.0117752		1578712	0
qx017104.6392.6392.2	qx017104	MLQTLK	2	0	1065.05	367.218	367.217	0.000106016	0.00734435		108128	0
qx017104.6396.6396.2	qx017104	TIADIIR	2	0.00333333	1065.55	301.205	401.245	-200.08	0.0060241	No direct match found in Unimod	229752	0
qx017104.6398.6398.2	qx017104	AEELVLER	2	0.0035524	1065.73	593.801	479.764	228.075	0.011876	No direct match found in Unimod	678294	0
qx017104.6402.6402.3	qx017104	VMSQNFTNCHTK	3	0.00367647	1066.24	490.576	489.883	2.07808	0.0147173	No direct match found in Unimod	761586	0
qx017104.6404.6404.2	qx017104	MTDFDR	2	0	1066.41	392.668	392.668	-8.73399e-05	0.00785337		190846	0
qx017104.6409.6409.2	qx017104	AEEILEK	2	0	1066.99	416.227	416.227	0.00123879	0.00832454		298220	0
qx017104.6410.6410.2	qx017104	VATEFAFR	2	0.0035524	1067.06	550.801	470.748	160.106	0.011016	No direct match found in Unimod	619398	0
qx017104.6412.6412.2	qx017104	PPKNPATK	2	0	1067.39	398.732	426.751	-56.0374	0.00797464	No direct match found in Unimod	354064	1
qx017104.6413.6413.2	qx017104	DKPAYFAYR	2	0	1067.48	501.749	565.785	-128.071	0.010035	No direct match found in Unimod	1378696	0
qx017104.6419.6419.3	qx017104	ILELLRPDPNTGK	3	0.000326264	1068.01	503.612	503.619	-0.0204903	0.0151084	No direct match found in Unimod	867536	0
qx017104.6421.6421.4	qx017104	NYQQNYQNSESGEKNEGSESAPEGQAQQR	4	0	1068.34	815.604	815.351	1.01541	0.0326242	Deamidation / Asn->Asp / Gln->Glu / Label:15N(1)	3165340	1
qx017104.6423.6423.3	qx017104	DIIHDPGR	3	0	1068.5	308.163	308.163	-0.000229572	0.00924488		6336	0
qx017104.6424.6424.2	qx017104	FTSGTTGNPK	2	0.0035524	1068.57	465.732	505.251	-79.0378	0.00931464	No direct match found in Unimod	881848	0
qx017104.6428.6428.3	qx017104	KEGIAASFAVK	3	0.00680457	1069.08	374.213	374.217	-0.0113314	0.0112264	No direct match found in Unimod	125916	1
qx017104.6430.6430.4	qx017104	FKTGLMQSQRKR	4	0	1069.25	377.961	381.462	-14.0036	0.0151185	Ala->Gly / Glu->Asp / Xle->Val / Thr->Ser / Gln->Asn	149302	3
qx017104.6433.6433.2	qx017104	RAGELTEDEVER	2	0	1069.52	702.342	702.342	0.00092824	0.0140468		2481942	1
qx017104.6437.6437.2	qx017104	TLQACWAR	2	0.00333333	1070.03	351.219	503.25	-304.063	0.00702438	No direct match found in Unimod	871214	0
qx017104.6439.6439.2	qx017104	AMSLSDALK	2	0	1070.21	381.202	468.247	-174.09	0.00762404	No direct match found in Unimod	599956	0
qx017104.6440.6440.2	qx017104	MGGEEAEIR	2	0.000326264	1070.3	496.23	496.229	0.0012351	0.0099246		814090	0
qx017104.6442.6442.2	qx017104	TLAESDEGK	2	0.000326264	1070.46	475.224	475.227	-0.00577347	0.00950449		655094	0
qx017104.6443.6443.4	qx017104	EQDQRPLHPVANPHAEISTK	4	0	1070.55	567.542	567.544	-0.0056145	0.0227017		1396900	0
qx017104.6445.6445.4	qx017104	VPASQPRPESKPESQIPPQRPQR	4	0	1070.89	653.103	653.103	-9.97686e-05	0.0261241		2115572	0
qx017104.6447.6447.3	qx017104	HMYHSLYLK	3	0	1071.05	403.203	403.202	0.00225091	0.0120961		236118	0
qx017104.6448.6448.4	qx017104	VTKNEEPSEEEIDAPKPK	4	0.000326264	1071.14	510.759	510.759	-0.000198397	0.0204303		927462	1
qx017104.6449.6449.3	qx017104	RLECLKEDVQR	3	0	1071.23	482.59	482.589	0.0036042	0.0144777		706712	2
qx017104.6451.6451.2	qx017104	LECVEPNCR	2	0	1071.56	791.779	588.76	406.036	0.0158356	No direct match found in Unimod	1578712	0
qx017104.6453.6453.2	qx017104	NFNQEGTK	2	0.0095339	1071.72	357.172	469.222	-224.101	0.00714344	No direct match found in Unimod	611012	0
qx017104.6454.6454.2	qx017104	VHELNEEIGK	2	0	1071.79	584.304	584.304	-0.000167604	0.0116861		1547970	0
qx017104.6457.6457.2	qx017104	ERPGFPPR	2	0.00450324	1072.21	478.259	478.259	-0.000161703	0.00956518		672218	0
qx017104.6458.6458.3	qx017104	YKEELIEK	3	0.000326264	1072.3	351.194	351.194	-1.89198e-05	0.0105358		69466	1
qx017104.6459.6459.3	qx017104	RAGELTEDEVER	3	0	1072.37	468.563	468.564	-0.000244711	0.0140569		604794	1
qx017104.6462.6462.3	qx017104	VTKNEEPSEEEIDAPKPK	3	0.00268737	1072.91	681.01	681.004	0.01939	0.0204303		2329590	1
qx017104.6463.6463.2	qx017104	AWVESR	2	0.000637552	1072.99	374.193	374.193	0.000902151	0.00748387		124918	0
qx017104.6465.6465.2	qx017104	YIENMSR	2	0	1073.41	456.194	456.716	-1.04403	0.00912388	No direct match found in Unimod	526566	0
qx017104.6471.6471.2	qx017104	DIIHDPGR	2	0	1074.06	461.74	461.741	-0.000674053	0.00923481		554700	0
qx017104.6472.6472.3	qx017104	VYFAGFPRK	3	0	1074.13	313.508	362.203	-146.084	0.00940525	No direct match found in Unimod	94408	1
qx017104.6474.6474.3	qx017104	YKDLVPDNSK	3	0.00199203	1074.57	393.875	393.54	1.00425	0.0118162	Label:15N(1)	196348	1
qx017104.6479.6479.3	qx017104	VHELNEEIGK	3	0.00243161	1075.46	389.872	389.872	-0.000333475	0.0116961		181440	0
qx017104.6480.6480.3	qx017104	KLPEYNPR	3	0.00373563	1075.55	339.522	339.522	0.000560636	0.0101857		45388	1
qx017104.6482.6482.2	qx017104	ADYEIASK	2	0	1075.94	448.722	448.722	0.000820917	0.00897444		469788	0
qx017104.6486.6486.3	qx017104	AVAILCNHQR	3	0	1076.45	394.545	394.545	-2.98685e-05	0.0118364		196766	0
qx017104.6488.6488.2	qx017104	KGDIVDIK	2	0	1076.59	444.264	444.263	0.000647724	0.00888528		452518	1
qx017104.6489.6489.2	qx017104	AQDQGEKENPMR	2	0	1076.68	658.798	722.828	-128.059	0.013176	No direct match found in Unimod	2616238	1
qx017104.6491.6491.3	qx017104	VHELNEEIGK	3	0	1076.86	384.196	390.2	-18.0108	0.0115259	Phospho+PL / Pyro_glu / Xlink:EDC	184746	0
qx017104.6492.6492.2	qx017104	ITGNPVVTNR	2	0	1076.95	535.802	535.801	0.00131638	0.010716		1126098	0
qx017104.6495.6495.2	qx017104	AQDQGEKENPMR	2	0.000326264	1077.38	722.828	722.828	0.000447434	0.0144566		2616238	1
qx017104.6497.6497.2	qx017104	IQEAYEK	2	0	1077.54	440.729	440.724	0.00891951	0.00881457	No direct match found in Unimod	430158	0
qx017104.6499.6499.3	qx017104	GLGAQEQGATDHIK	3	0.000637552	1077.7	475.576	475.576	0.000306505	0.0142673		650906	0
qx017104.6501.6501.2	qx017104	LIGNLSEK	2	0	1077.88	437.255	437.256	-0.000425845	0.00874511		411890	0
qx017104.6504.6504.2	qx017104	VIEQLGGK	2	0.00124224	1078.28	422.25	422.25	-0.00096918	0.008445		333412	0
qx017104.6506.6506.2	qx017104	PAGAGAPK	2	0.000637552	1078.42	334.684	334.69	-0.0117164	0.00669368	No direct match found in Unimod	37130	0
qx017104.6509.6509.2	qx017104	ADTQTYQPYNK	2	0	1078.67	664.809	664.81	-0.000719512	0.0132962		2192710	0
qx017104.6511.6511.2	qx017104	KIMSSPLSK	2	0	1079	495.787	495.786	0.000609934	0.00991573		804504	1
qx017104.6513.6513.2	qx017104	LATEYMSSAR	2	0.0052356	1079.17	387.229	564.771	-355.084	0.00774459	No direct match found in Unimod	1373080	0
qx017104.6514.6514.2	qx017104	VLAPEGSVANK	2	0	1079.25	542.804	542.803	0.000195217	0.0108561		1187620	0
qx017104.6515.6515.4	qx017104	LGIKPESVQPHRPTTNPNTSK	4	0.000637552	1079.34	576.313	576.309	0.0161036	0.0230525		1476384	0
qx017104.6516.6516.2	qx017104	ASMQQQQQLASAR	2	0	1079.43	723.86	723.86	0.000533671	0.0144772		2623100	0
qx017104.6520.6520.4	qx017104	MKETAEAYLGKK	4	0.000326264	1079.92	342.935	342.935	-0.000155092	0.0137174		51054	2
qx017104.6522.6522.4	qx017104	FKTGLMQSQRKR	4	0	1080.08	381.465	381.462	0.0111803	0.0152586		149302	3
qx017104.6525.6525.2	qx017104	QTQASATVAIPK	2	0	1080.35	471.257	607.841	-273.167	0.00942514	No direct match found in Unimod	1738742	0
qx017104.6530.6530.2	qx017104	YTEVLK	2	0	1080.94	376.713	376.713	-0.000259432	0.00753426		134316	0
qx017104.6532.6532.2	qx017104	TLPELVQR	2	0.0039818	1081.1	478.282	478.282	-0.000606556	0.00956564		677106	0
qx017104.6534.6534.3	qx017104	DLDKNFPK	3	0	1081.43	364.845	326.175	116.01	0.0109453	2-succinyl	25398	1
qx017104.6535.6535.2	qx017104	IDGGITGALR	2	0.00333333	1081.5	316.174	486.777	-341.206	0.00632348	No direct match found in Unimod	734138	0
qx017104.6537.6537.2	qx017104	AVAILCNHQR	2	0	1081.66	591.315	591.314	0.00120412	0.0118263		1601186	0
qx017104.6539.6539.3	qx017104	GIPHLVTHDAR	3	0.0052356	1081.84	305.467	405.891	-301.272	0.00916402	No direct match found in Unimod	244996	0
qx017104.6542.6542.2	qx017104	TFPGIPK	2	0	1082.27	458.742	380.224	157.038	0.00917485	No direct match found in Unimod	147854	0
qx017104.6543.6543.2	qx017104	GQQQQGQTVTK	2	0.0039818	1082.36	601.809	601.81	-0.00163159	0.0120362		1685778	0
qx017104.6545.6545.2	qx017104	VYSSLGGQK	2	0.00154083	1082.51	469.758	469.751	0.0147202	0.00939516	No direct match found in Unimod	613396	0
qx017104.6547.6547.2	qx017104	VEVAGADLK	2	0.0039818	1082.85	451.258	451.253	0.00978611	0.00902516	No direct match found in Unimod	493600	0
qx017104.6548.6548.2	qx017104	ASINMLR	2	0.00268737	1082.94	410.721	410.721	-0.000240254	0.00821442		268654	0
qx017104.6552.6552.2	qx017104	LVTASDDGYIK	2	0.0052356	1083.56	473.253	591.306	-236.106	0.00946506	No direct match found in Unimod	1605070	0
qx017104.6554.6554.2	qx017104	AGLESGAEPGDGDSDTTK	2	0	1083.74	854.372	853.871	1.00073	0.0170874	Deamidation / Asn->Asp / Gln->Glu / Label:15N(1)	3341612	0
qx017104.6556.6556.2	qx017104	EYLQIR	2	0	1084.14	355.18	411.229	-112.1	0.00710359	No direct match found in Unimod	274366	0
qx017104.6559.6559.2	qx017104	VITEEEKNFK	2	0	1084.57	618.828	618.827	0.000872227	0.0123766		1830746	1
qx017104.6561.6561.3	qx017104	KQAESERPILPANQK	3	0	1084.73	527.623	570.644	-129.063	0.0158287	Trp->Gly	1424288	1
qx017104.6562.6562.2	qx017104	VMLEDGR	2	0	1084.8	410.205	410.205	-0.000283404	0.0082041		272920	0
qx017104.6563.6563.4	qx017104	NKETLIIEPEKNASR	4	0	1084.89	437.463	436.242	4.88531	0.0174985	No direct match found in Unimod	406562	2
qx017104.6572.6572.3	qx017104	GIPHLVTHDAR	3	0	1085.99	405.891	405.891	-4.15363e-05	0.0121767		244996	0
qx017104.6573.6573.2	qx017104	AELEIQK	2	0.0042505	1086.06	415.74	415.735	0.011683	0.00831481	No direct match found in Unimod	292792	0
qx017104.6574.6574.2	qx017104	ALGDYDYK	2	0.0052356	1086.13	304.194	472.722	-337.054	0.00608389	No direct match found in Unimod	627504	0
qx017104.6576.6576.2	qx017104	TPAQAAFEK	2	0	1086.46	481.752	481.751	0.00214593	0.00963504		700066	0
qx017104.6577.6577.2	qx017104	QDAQSLHGDIPQK	2	0	1086.55	719.362	719.352	0.0196219	0.0143872	No direct match found in Unimod	2599898	0
qx017104.6578.6578.2	qx017104	QIQQYMK	2	0.0035524	1086.62	358.673	469.742	-222.138	0.00717346	No direct match found in Unimod	611512	0
qx017104.6583.6583.4	qx017104	KKGQEADLEAGGEEVPEANGSAGKR	4	0.00199203	1087.23	632.816	632.565	1.00573	0.0253127	Deamidation / Asn->Asp / Gln->Glu / Label:15N(1)	1943476	2
qx017104.6587.6587.2	qx017104	GIVGGGMMR	2	0	1087.8	447.22	447.22	0.000224393	0.00894441		465804	0
qx017104.6588.6588.4	qx017104	SSVDTPPRLSTPQKGPSTHPK	4	0.00516351	1087.89	555.292	555.046	0.985128	0.0222117	Deamidation / Asn->Asp / Gln->Glu / Label:15N(1)	1298532	2
qx017104.6590.6590.5	qx017104	VPASQPRPESKPESQIPPQRPQR	5	0	1088.22	522.684	522.684	0.00172376	0.0261342		1021292	0
qx017104.6593.6593.2	qx017104	LAAIVAK	2	0	1088.45	343.234	343.234	-0.000254445	0.00686468		52714	0
qx017104.6596.6596.2	qx017104	AGYSLEK	2	0.00729335	1088.88	384.206	384.2	0.0113717	0.00768412	No direct match found in Unimod	159850	0
qx017104.6597.6597.2	qx017104	YALTGQKWR	2	0	1088.95	562.303	561.806	0.99371	0.0112461	Deamidation / Asn->Asp / Gln->Glu / Label:15N(1)	1351992	1
qx017104.6600.6600.3	qx017104	TFPPTEPKK	3	0.000326264	1089.37	348.862	348.862	-0.0002499	0.0104659		63030	1
qx017104.6602.6602.2	qx017104	YEEIVK	2	0	1089.53	390.71	390.711	-0.000179314	0.00781421		185012	0
qx017104.6606.6606.2	qx017104	FDSEYER	2	0	1089.85	473.201	473.201	0.000758346	0.00946403		635952	0
qx017104.6609.6609.2	qx017104	TFTPQPPGLER	2	0	1090.28	623.264	621.827	2.8732	0.0124653	No direct match found in Unimod	1855372	0
qx017104.6612.6612.3	qx017104	IKAAAHQLCLK	3	0.00854473	1090.53	432.574	432.58	-0.0188019	0.0129772	No direct match found in Unimod	382758	1
qx017104.6615.6615.3	qx017104	FTENDKEYQEYLK	3	0.00811124	1091.01	496.6	569.93	-219.989	0.014898	No direct match found in Unimod	1414404	1
qx017104.6616.6616.2	qx017104	AGFAGDDAPR	2	0	1091.09	488.727	488.728	-0.00177049	0.00977454		747280	0
qx017104.6622.6622.3	qx017104	NKEDQYDHLDAADMTK	3	0	1091.78	637.948	637.279	2.00582	0.0191384	Label:15N(2) / Glu->Met / O18_STY / Pro->Val	1986114	1
qx017104.6624.6624.3	qx017104	YALTGDEVKK	3	0	1091.94	375.205	375.205	-0.000155485	0.0112561		130906	1
qx017104.6625.6625.2	qx017104	KKADETQALPQR	2	0	1092.02	650.336	692.881	-85.0903	0.0130067	No direct match found in Unimod	2406896	1
qx017104.6626.6626.2	qx017104	VAALISGGK	2	0.0035524	1092.1	307.716	408.253	-201.075	0.00615431	No direct match found in Unimod	262686	0
qx017104.6630.6630.2	qx017104	CGDSVYAAEK	2	0	1092.62	626.74	550.24	153	0.0125348	NBS-12C	1249282	0
qx017104.6632.6632.2	qx017104	RFPGYDSESK	2	0	1092.76	593.28	593.28	-0.000336553	0.0118656		1622628	1
qx017104.6633.6633.3	qx017104	TTHFVEGGDAGNREDQINR	3	0	1092.85	706.333	706.326	0.0209412	0.02119		2510790	1
qx017104.6635.6635.3	qx017104	DKYKDTQSVSAIGEEK	3	0.000326264	1093.03	599.967	599.967	-0.000855836	0.017999		1667806	2
qx017104.6639.6639.2	qx017104	STESLQANVQR	2	0	1093.52	616.815	616.815	-0.000355833	0.0123363		1813442	0
qx017104.6640.6640.2	qx017104	ESFDGSVR	2	0	1093.61	448.709	448.709	-0.000760353	0.00897417		470848	0
qx017104.6641.6641.3	qx017104	MMNGGHYTYSENRVEK	3	0	1093.7	639.62	639.614	0.0190467	0.0191886		2002526	1
qx017104.6643.6643.2	qx017104	HWMLDK	2	0	1094.09	423.202	423.202	-0.00170031	0.00846403		335646	0
qx017104.6644.6644.4	qx017104	TTHFVEGGDAGNREDQINR	4	0	1094.16	529.751	529.751	0.00152486	0.02119		1080036	1
qx017104.6648.6648.2	qx017104	FTPFLHQR	2	0.00724638	1094.64	524.293	523.283	2.02113	0.0104859	Pro->Val	1023922	0
qx017104.6652.6652.2	qx017104	FVEVGR	2	0	1095.19	353.698	353.698	-0.000327924	0.00707395		72212	0
qx017104.6654.6654.3	qx017104	SPSDEYKDNLHQVSK	3	0	1095.37	582.947	582.948	-0.0024514	0.0174884		1529982	1
qx017104.6657.6657.2	qx017104	IIDGLTGEK	2	0.000326264	1095.79	473.266	473.266	-0.000559879	0.00946532		636906	0
qx017104.6658.6658.2	qx017104	SGVNSELVK	2	0.00154083	1095.88	466.756	466.756	-0.000178314	0.00933512		591002	0
qx017104.6660.6660.2	qx017104	FLSAGVK	2	0.00729335	1096.04	361.216	361.216	-0.000368341	0.00722431		89114	0
qx017104.6663.6663.2	qx017104	RRTEEGPTLSYGR	2	0.00371747	1096.46	761.921	761.392	1.05854	0.0152384	No direct match found in Unimod	2869376	1
qx017104.6664.6664.4	qx017104	MMNGGHYTYSENRVEK	4	0	1096.53	479.716	479.716	0.000817781	0.0191887		682606	1
qx017104.6665.6665.2	qx017104	TPAQAAFEK	2	0	1096.6	482.701	481.751	1.89973	0.00965401	No direct match found in Unimod	700066	0
qx017104.6667.6667.2	qx017104	GTLDPVEK	2	0	1096.94	420.726	429.732	-18.0117	0.00841452	Phospho+PL / Pyro_glu / Xlink:EDC	366590	0
qx017104.6672.6672.2	qx017104	GVATSLGLNER	2	0.00503074	1097.54	558.798	558.804	-0.0113658	0.011176	No direct match found in Unimod	1319654	0
qx017104.6674.6674.2	qx017104	QVHPDTGISSK	2	0	1097.71	576.288	585.293	-18.0112	0.0115258	Phospho+PL / Pyro_glu / Xlink:EDC	1554650	0
qx017104.6681.6681.3	qx017104	LTNSMMMHGR	3	0	1098.43	393.18	393.181	-0.000869929	0.0117954		194636	0
qx017104.6682.6682.3	qx017104	LDRAKFVK	3	0	1098.52	340.538	340.538	-0.000397808	0.0102161		47314	2
qx017104.6683.6683.3	qx017104	SGGASHSELIHNLR	3	0	1098.61	493.256	493.255	0.00148701	0.0147977		791300	0
qx017104.6687.6687.2	qx017104	GFYYSLKR	2	0.00811124	1099.11	443.706	517.277	-147.141	0.00887413	No direct match found in Unimod	979608	1
qx017104.6688.6688.2	qx017104	TALAQIFR	2	0	1099.18	411.727	460.272	-97.0887	0.00823455	No direct match found in Unimod	552660	0
qx017104.6689.6689.2	qx017104	AIADAEQRGEMALK	2	0.00811124	1099.27	620.339	751.885	-263.093	0.0124068	No direct match found in Unimod	2804482	1
qx017104.6690.6690.2	qx017104	AGITIPR	2	0.00268737	1099.36	364.227	364.227	5.0392e-05	0.00728453		97628	0
qx017104.6691.6691.3	qx017104	RAATLAQELEKFNR	3	0.0095339	1099.45	454.533	549.637	-285.314	0.013636	No direct match found in Unimod	1245984	2
qx017104.6692.6692.2	qx017104	NIGVDNPAAK	2	0.00295508	1099.54	499.766	499.767	-0.00195685	0.00999532		837516	0
qx017104.6696.6696.3	qx017104	HAPINSAQHLDNVDQTGPK	3	0.00367647	1100.05	682.008	681.34	2.00315	0.0204602	Label:15N(2) / Glu->Met / O18_STY / Pro->Val	2325044	0
qx017104.6698.6698.4	qx017104	GIPHLVTHDAR	4	0	1100.44	304.67	304.67	-0.000695689	0.0121868		3158	0
qx017104.6699.6699.3	qx017104	ERPGFPPR	3	0.0018388	1100.51	319.175	319.175	-5.29159e-05	0.00957525		16352	0
qx017104.6700.6700.2	qx017104	AEQLGAEGNVDESQK	2	0	1100.6	787.868	787.868	-0.000839446	0.0157574		3014576	0
qx017104.6703.6703.2	qx017104	PHLVTHDAR	2	0.0052356	1101.02	475.773	523.281	-95.014	0.00951547	No direct match found in Unimod	1027358	0
qx017104.6704.6704.2	qx017104	GIPHLVTHDAR	2	0	1101.11	608.333	629.836	-43.006	0.0121667	Arg->Xle / Asn->Ala	1917166	0
qx017104.6705.6705.3	qx017104	EFLAHAPTK	3	0	1101.2	338.519	338.519	0.00120576	0.0101556		43066	0
qx017104.6706.6706.2	qx017104	GAETELVR	2	0.00319118	1101.28	437.734	437.735	-0.00134291	0.00875469		410378	0
qx017104.6709.6709.2	qx017104	QTYSTEPNNLK	2	0	1101.8	647.817	647.817	0.000109916	0.0129563		2066490	0
qx017104.6710.6710.3	qx017104	KGTVEGFEPADNK	3	0	1101.89	464.564	464.565	-0.00188634	0.0139369		575138	1
qx017104.6711.6711.2	qx017104	HELQVEMK	2	0.00333333	1101.97	377.699	507.258	-259.117	0.00755398	No direct match found in Unimod	898290	0
qx017104.6714.6714.3	qx017104	NVPNLHVMK	3	0	1102.4	356.861	356.527	1.00289	0.0107058	Label:15N(1)	78622	0
qx017104.6715.6715.2	qx017104	HLNHDYMK	2	0	1102.49	485.198	529.74	-89.0834	0.00970396	No direct match found in Unimod	1075188	0
qx017104.6717.6717.2	qx017104	TTHFVEGGDAGNREDQINR	2	0	1102.65	1058.99	1058.49	1.00198	0.0211799	Deamidation / Asn->Asp / Gln->Glu / Label:15N(1)	3952104	1
qx017104.6719.6719.2	qx017104	LTNSMMMHGR	2	0	1102.98	589.266	589.267	-0.00351168	0.0117853		1588144	0
qx017104.6721.6721.2	qx017104	KGTVEGFEPADNK	2	0	1103.17	696.343	696.344	-0.00126271	0.0139269		2436956	1
qx017104.6724.6724.3	qx017104	EKVLATVTKPVGGDK	3	0	1103.66	514.635	514.635	-0.000730775	0.015439		953266	1
qx017104.6728.6728.2	qx017104	ITFGGPSDSTGSNQNGER	2	0	1104.25	920.409	912.411	15.9944	0.0184082	thiocarboxy / Ser->Cys / Hydroxylation / Ala->Ser / Phe->Tyr	3575240	0
qx017104.6733.6733.2	qx017104	ATLSSIR	2	0	1104.82	374.723	374.222	1.00259	0.00749446	Label:15N(1)	124884	0
qx017104.6737.6737.2	qx017104	YAECGLR	2	0	1105.31	341.661	434.703	-186.083	0.00683322	No direct match found in Unimod	397204	0
qx017104.6738.6738.2	qx017104	EFLAHAPTK	2	0	1105.38	507.274	507.274	-0.000642527	0.0101455		897006	0
qx017104.6740.6740.2	qx017104	TAGEEEMIK	2	0	1105.72	504.239	504.239	-0.00100976	0.0100848		878636	0
qx017104.6743.6743.3	qx017104	YEGSPIKVTLATLK	3	0.0035524	1105.95	379.205	507.296	-384.274	0.0113761	No direct match found in Unimod	903552	1
qx017104.6747.6747.2	qx017104	IQINQEEER	2	0	1106.45	579.792	579.791	0.00163685	0.0115958		1500412	0
qx017104.6748.6748.2	qx017104	LTNSMMMHGR	2	0	1106.54	590.269	589.267	2.00247	0.0118054	Label:15N(2) / Glu->Met / O18_STY	1588144	0
qx017104.6752.6752.2	qx017104	VMSQNFTNCHTK	2	0	1107.38	729.311	733.829	-9.03756	0.0145862	Arg->Phe	2695170	0
qx017104.6754.6754.3	qx017104	VNTLIRPDGEK	3	0	1107.77	414.566	414.566	-0.00108311	0.012437		292344	0
qx017104.6755.6755.3	qx017104	QAHLTNQYMQR	3	0.000326264	1107.84	463.895	463.895	-0.000159315	0.0139168		570362	0
qx017104.6758.6758.3	qx017104	TEADAEKTFEEK	3	0	1108.26	466.887	466.553	1.00416	0.0140066	Label:15N(1)	591452	1
qx017104.6760.6760.2	qx017104	TEADAEKTFEEK	2	0	1108.43	699.325	699.325	2.37567e-05	0.0139865		2461586	1
qx017104.6762.6762.4	qx017104	VPASQPRPESKPESQIPPQRPQR	4	0	1108.77	653.354	653.349	0.0182792	0.0261341		2115578	0
qx017104.6766.6766.2	qx017104	GIVGGGMMR	2	0.00367647	1109.35	448.215	447.22	1.98936	0.0089643	Label:15N(2) / Glu->Met	465802	0
qx017104.6770.6770.2	qx017104	IGVITNR	2	0	1109.82	386.738	386.737	0.0011693	0.00773476		168180	0
qx017104.6782.6782.4	qx017104	TNYNDRYDEIRR	4	0	1112.44	404.447	404.446	0.00311908	0.0161779		243040	2
qx017104.6783.6783.3	qx017104	TNYNDRYDEIRR	3	0.00199203	1112.51	539.26	538.925	1.00448	0.0161778	Label:15N(1)	1154000	2
qx017104.6786.6786.2	qx017104	LVLPMK	2	0.0039818	1113.21	350.722	350.725	-0.00504939	0.00701445		66596	0
qx017104.6789.6789.2	qx017104	VQLLLGK	2	0	1113.66	300.708	385.76	-170.104	0.00601416	No direct match found in Unimod	166574	0
qx017104.6795.6795.2	qx017104	TADEVPLK	2	0	1115.08	436.74	436.74	0.000873778	0.00873481		407840	0
qx017104.680.680.2	qx017104	LAPVVGK	2	0	185.581	314.213	342.226	-56.0265	0.00628426	No direct match found in Unimod	50850	0
qx017104.6802.6802.2	qx017104	FGVQMDR	2	0.00903775	1116.85	434.701	434.703	-0.00438247	0.00869401		392956	0
qx017104.6804.6804.2	qx017104	YEITEQR	2	0	1117.24	469.733	469.733	0.000263088	0.00939465		613510	0
qx017104.6806.6806.3	qx017104	KAVDALLTHCK	3	0.00199203	1117.65	419.567	419.232	1.00423	0.012587	Label:15N(1)	315086	1
qx017104.6813.6813.2	qx017104	LDAMFR	2	0	1119.4	304.164	376.692	-145.055	0.00608328	No direct match found in Unimod	132592	0
qx017104.6816.6816.2	qx017104	TFPWQPK	2	0	1120.05	458.743	452.24	13.0058	0.00917485	No direct match found in Unimod	499776	0
qx017104.6818.6818.2	qx017104	YFSEGDK	2	0	1120.48	416.233	423.187	-13.9097	0.00832465	No direct match found in Unimod	339106	0
qx017104.6819.6819.2	qx017104	NWQNVR	2	0.000637552	1120.55	408.709	408.709	-0.000483909	0.00817418		261354	0
qx017104.6824.6824.2	qx017104	LASSVLR	2	0	1121.68	373.232	373.232	0.000227516	0.00746464		123004	0
qx017104.6828.6828.2	qx017104	YRPGTVALR	2	0	1122.73	516.801	516.801	-0.00072996	0.010336		977388	0
qx017104.6829.6829.2	qx017104	EAMEWVIHK	2	0.00333333	1122.81	498.721	579.784	-162.127	0.00997442	No direct match found in Unimod	1498444	0
qx017104.6830.6830.2	qx017104	EAQELSQNSAIK	2	0	1122.9	659.336	659.336	0.000105132	0.0131867		2155670	0
qx017104.6834.6834.3	qx017104	MKELEDNLLYK	3	0.00199203	1123.68	466.241	465.911	0.989053	0.0139872	Deamidation / Asn->Asp / Gln->Glu / Label:15N(1)	582892	1
qx017104.6835.6835.3	qx017104	VREEEIEVDSR	3	0	1123.75	454.229	454.228	0.00169359	0.0136269		513682	1
qx017104.6838.6838.3	qx017104	YRPGTVALR	3	0	1124.45	344.87	344.87	0.00136247	0.0103461		55536	0
qx017104.6839.6839.2	qx017104	DFSSMK	2	0.000326264	1124.52	357.659	357.66	-0.00180689	0.00715318		79516	0
qx017104.6842.6842.2	qx017104	YFQHLLGK	2	0.00934579	1124.94	503.748	503.771	-0.0470136	0.010075	No direct match found in Unimod	872100	0
qx017104.6847.6847.2	qx017104	YEITEQR	2	0.00367647	1125.87	470.706	469.733	1.94716	0.00941412	Xle->Asp	613510	0
qx017104.6849.6849.5	qx017104	VPASQPRPESKPESQIPPQRPQR	5	0	1126.2	522.684	522.684	0.00272376	0.0261342		1021292	0
qx017104.6852.6852.2	qx017104	AQLSEIEQR	2	0.00124224	1126.7	537.785	537.775	0.0208164	0.0107557	No direct match found in Unimod	1138780	0
qx017104.6853.6853.2	qx017104	ELMWLNEK	2	0	1126.77	466.742	531.768	-130.053	0.00933483	No direct match found in Unimod	1091590	0
qx017104.6855.6855.3	qx017104	TFPPTEPKK	3	0.000326264	1127.1	348.863	348.862	0.000848733	0.0104659		63030	1
qx017104.6856.6856.2	qx017104	GEGATQLAPQR	2	0	1127.18	565.278	564.294	1.96826	0.0113056	Thr->Cys / Val->Thr	1371364	0
qx017104.6858.6858.4	qx017104	KNQTAEKEEFEHQQKELEK	4	0.0035524	1127.51	562.525	604.55	-168.099	0.022501	No direct match found in Unimod	1712480	3
qx017104.6859.6859.2	qx017104	LVELWGGK	2	0.00124224	1127.6	451.253	451.261	-0.0152345	0.00902506	No direct match found in Unimod	491322	0
qx017104.6860.6860.3	qx017104	YRPGTVALR	3	0	1127.69	338.866	344.87	-18.0102	0.010166	Phospho+PL / Pyro_glu / Xlink:EDC	55536	0
qx017104.6861.6861.2	qx017104	KADETQALPQR	2	0	1127.78	642.831	628.833	27.9945	0.0128566	Formyl / Ser->Asp / Thr->Glu / Lys->Arg	1910038	1
qx017104.6862.6862.2	qx017104	YKAEDEVQR	2	0	1127.87	590.783	590.783	0.000197103	0.0118157		1600422	1
qx017104.6863.6863.2	qx017104	AQAAAPASVPAQAPK	2	0	1127.96	689.879	689.87	0.0187558	0.0137976	No direct match found in Unimod	2382200	0
qx017104.6867.6867.4	qx017104	GGNRFEPYANPTKR	4	0	1128.47	402.458	402.458	0.000387196	0.0160983		231520	2
qx017104.6871.6871.2	qx017104	EVSEAMMK	2	0	1128.98	462.706	462.712	-0.0111388	0.00925413	No direct match found in Unimod	561152	0
qx017104.6875.6875.2	qx017104	GQQQQGQTVTK	2	0.00154083	1129.6	601.811	601.81	0.00132642	0.0120362		1685778	0
qx017104.6876.6876.2	qx017104	EVSEAMMK	2	0	1129.69	462.147	462.712	-1.13058	0.00924293	No direct match found in Unimod	561152	0
qx017104.6879.6879.2	qx017104	MLAMNIEK	2	0.00345722	1130.18	483.24	483.243	-0.00699536	0.0096648		713324	0
qx017104.6880.6880.3	qx017104	NQTAEKEEFEHQQKELEK	3	0.00787402	1130.27	749.029	749.357	-0.983822	0.0224709	Amide / Asp->Asn / Glu->Gln / Glu->pyro-Glu+Methyl:2H(2)13C(1)	2795698	2
qx017104.6883.6883.2	qx017104	RFPGYDSESK	2	0	1130.69	593.28	593.28	3.86421e-05	0.0118656		1622628	1
qx017104.6884.6884.2	qx017104	PAGAGAPK	2	0.000326264	1130.76	334.684	334.69	-0.0115333	0.00669368	No direct match found in Unimod	37130	0
qx017104.6885.6885.2	qx017104	VMQFMGK	2	0	1130.85	423.729	420.709	6.0399	0.00847458	No direct match found in Unimod	322922	0
qx017104.6894.6894.3	qx017104	GYTKNDFAIHTLK	3	0.00450324	1131.81	503.267	503.268	-0.00428612	0.015098		867198	1
qx017104.6900.6900.5	qx017104	NQTAEKEEFEHQQKELEK	5	0.00154083	1132.45	450.021	450.017	0.0196299	0.0225011		485322	2
qx017104.6903.6903.2	qx017104	YVVQVR	2	0.00333333	1132.87	354.706	382.227	-55.0419	0.00709411	Trp->Met	156278	0
qx017104.6905.6905.2	qx017104	MGPVMDR	2	0	1133.03	403.188	403.188	-0.000321336	0.00806376		237256	0
qx017104.6907.6907.4	qx017104	MVLDAEKYKAEDEVQR	4	0	1133.21	489.241	481.742	29.9945	0.0195696	Arg->Trp / Thr->Met / hydroxymethyl / Ala->Thr / Gly->Ser / methylol	698016	2
qx017104.6908.6908.2	qx017104	LISNASDALEK	2	0.00804074	1133.3	580.816	580.812	0.00966278	0.0116163		1510208	0
qx017104.6909.6909.2	qx017104	INIPPQR	2	0	1133.39	419.251	419.251	0.000193939	0.00838502		314986	0
qx017104.6911.6911.3	qx017104	LARASGNYATVISHNPETK	3	0.0035524	1133.72	606.311	677.02	-212.128	0.0181893	No direct match found in Unimod	2295408	1
qx017104.6913.6913.4	qx017104	ERHPGSFDVVHVK	4	0	1133.88	377.451	377.451	-4.46372e-05	0.015098		134992	1
qx017104.6914.6914.3	qx017104	GFGQEVHRDFDDR	3	0.00903775	1133.97	526.568	526.575	-0.0210077	0.015797	Lys->Gln	1049836	1
qx017104.6920.6920.2	qx017104	VEFMDDTSR	2	0	1134.49	558.237	558.237	-0.000527803	0.0111647		1325010	0
qx017104.6925.6925.2	qx017104	SSQTSGTNEQSSAIVSAR	2	0	1135.13	905.433	905.432	0.000621613	0.0181087		3551882	0
qx017104.6927.6927.3	qx017104	AKEQIENYK	3	0.00268737	1135.31	374.869	374.865	0.0147219	0.0112461	No direct match found in Unimod	124756	1
qx017104.6929.6929.4	qx017104	NDTKEDVFVHQTAIKK	4	0.00345722	1135.45	469.251	469.247	0.0177468	0.0187701		610984	2
qx017104.6930.6930.2	qx017104	AIDLMNALMR	2	0.0052356	1135.54	329.698	574.302	-489.208	0.00659396	No direct match found in Unimod	1455588	0
qx017104.6931.6931.2	qx017104	IISAAFEER	2	0.0035524	1135.63	321.719	518.277	-393.116	0.00643438	No direct match found in Unimod	987762	0
qx017104.6932.6932.3	qx017104	NDTKEDVFVHQTAIKK	3	0.000326264	1135.72	625.333	625.327	0.0188587	0.01876	Gln->Lys	1887130	2
qx017104.6936.6936.2	qx017104	AAQLAIR	2	0	1136.21	371.732	371.732	7.66531e-05	0.00743464		116974	0
qx017104.6937.6937.2	qx017104	DNNLLGK	2	0	1136.28	387.211	387.211	0.000132702	0.00774423		171550	0
qx017104.6940.6940.3	qx017104	AAESVSKPDVSEEAPGPSK	3	0	1136.53	628.978	628.978	0.00208815	0.0188694		1906690	0
qx017104.6945.6945.4	qx017104	KSESQMDITDINTPKPK	4	0	1137.11	487.267	487.748	-1.92422	0.0194907	Asp->Xle	742906	1
qx017104.6948.6948.2	qx017104	VAAEDWK	2	0.000952986	1137.36	409.713	409.706	0.0139614	0.00819426	No direct match found in Unimod	267788	0
qx017104.6953.6953.2	qx017104	MNSGPPGLGGK	2	0	1137.96	508.256	508.247	0.0174623	0.0101651	No direct match found in Unimod	908480	0
qx017104.6954.6954.2	qx017104	GEVPPKETPK	2	0	1138.03	522.79	541.298	-37.0159	0.0104558	No direct match found in Unimod	1174188	1
qx017104.6956.6956.2	qx017104	FPVAAMEAPK	2	0.00333333	1138.21	408.218	530.778	-245.12	0.00816437	No direct match found in Unimod	1083304	0
qx017104.6957.6957.2	qx017104	LAALGGNSSPSAK	2	0	1138.3	587.316	587.309	0.0133152	0.0117463	No direct match found in Unimod	1569886	0
qx017104.6959.6959.2	qx017104	ADETQALPQR	2	0.000326264	1138.48	564.785	564.786	-0.00134789	0.0112957		1369172	0
qx017104.6960.6960.3	qx017104	SENAALYFPQSDSGLGAR	3	0	1138.57	633.312	628.303	15.0278	0.0189994	aminotyrosine / Xle->Lys / Hydroxamic_acid	1912902	0
qx017104.6961.6961.3	qx017104	ITFGGPSDSTGSNQNGER	3	0.00199203	1138.66	608.944	608.61	1.00207	0.0182683	Deamidation / Asn->Asp / Gln->Glu / Label:15N(1)	1744416	0
qx017104.6964.6964.3	qx017104	ERPGFPPR	3	0	1139.09	319.175	319.175	-0.000236021	0.00957525		16352	0
qx017104.6966.6966.4	qx017104	EQIVPKPEEEVAQKK	4	0	1139.26	438.744	438.744	0.000566275	0.0175498		416320	1
qx017104.6967.6967.4	qx017104	KKGQEADLEAGGEEVPEANGSAGKR	4	0.00516351	1139.35	633.061	632.811	1.00145	0.0253225	Deamidation / Asn->Asp / Gln->Glu / Label:15N(1)	1943478	2
qx017104.6969.6969.2	qx017104	RLFMSR	2	0.000326264	1139.77	405.226	405.226	-0.000795492	0.00810452		247256	1
qx017104.6970.6970.3	qx017104	HSVHTLVFR	3	0	1139.86	365.874	365.873	0.00165411	0.0109762		101312	0
qx017104.6972.6972.3	qx017104	RFDDAVVQSDMK	3	0.00333333	1140.19	456.227	476.226	-59.9972	0.0136868	Met->Ala	661302	1
qx017104.6973.6973.2	qx017104	GFCMSTLR	2	0.0035524	1140.28	441.201	486.226	-90.0498	0.00882401	Phe->Gly	733450	0
qx017104.6974.6974.2	qx017104	IPSEQEQLR	2	0	1140.37	550.292	550.291	0.00224381	0.0110058		1251700	0
qx017104.6978.6978.3	qx017104	VTKNEEPSEEEIDAPKPK	3	0	1140.73	707.331	680.676	79.9664	0.0212199	Sulfation / Phospho	2322080	1
qx017104.6983.6983.2	qx017104	SYSDPPLK	2	0.000326264	1141.33	453.732	453.732	0.00028849	0.00907464		506348	0
qx017104.6985.6985.2	qx017104	FGGMVEYGK	2	0.00779151	1141.67	494.233	494.234	-0.00115803	0.00988467		794964	0
qx017104.6986.6986.2	qx017104	ANITAIR	2	0.00680457	1141.74	379.729	379.73	-0.000453581	0.00759459		141418	0
qx017104.6987.6987.3	qx017104	EQIVPKPEEEVAQKK	3	0	1141.83	584.658	584.656	0.00698825	0.0175398		1541818	1
qx017104.6989.6989.2	qx017104	QDTGPLMK	2	0.00707291	1141.99	445.232	445.226	0.0111961	0.00890463	No direct match found in Unimod	458346	0
qx017104.6990.6990.2	qx017104	AMVLQK	2	0	1142.06	329.71	345.696	-31.9722	0.00659421	Met->Val / Cys->Ala	55674	0
qx017104.6991.6991.2	qx017104	IIEDQQESLNK	2	0	1142.15	658.837	658.838	-0.00171621	0.0131767		2149618	0
qx017104.6994.6994.3	qx017104	LMEEIMSEKENK	3	0.00268737	1142.57	499.571	499.571	7.12062e-07	0.0149871		836814	1
qx017104.6997.6997.2	qx017104	KDDPTLLSSGR	2	0	1142.82	594.814	594.815	-0.000391465	0.0118963		1628152	1
qx017104.7000.7000.2	qx017104	QANPSVLER	2	0.000326264	1143.25	507.275	507.272	0.00478328	0.0101455		901192	0
qx017104.7001.7001.2	qx017104	ANITAIR	2	0.00295508	1143.32	380.221	380.222	-0.00101008	0.00760442		145028	0
qx017104.7003.7003.2	qx017104	SLVGLSQER	2	0	1143.48	494.769	494.775	-0.0112593	0.00989538	No direct match found in Unimod	799598	0
qx017104.7007.7007.2	qx017104	ALGLDSANEK	2	0.0087146	1143.99	422.238	509.756	-175.037	0.00844476	No direct match found in Unimod	912118	0
qx017104.7009.7009.3	qx017104	VVLIGGKPDR	3	0	1144.15	351.885	351.885	0.000339508	0.0105566		69372	0
qx017104.7010.7010.2	qx017104	LVLGSAR	2	0.000326264	1144.23	358.227	358.227	0.000477638	0.00716454		82760	0
qx017104.7011.7011.2	qx017104	VVLPMTK	2	0.00503074	1144.32	394.237	394.241	-0.00711029	0.00788475		200278	0
qx017104.7013.7013.3	qx017104	TLVEHVGMK	3	0	1144.49	338.52	338.52	-0.000791805	0.0101556		44324	0
qx017104.7015.7015.2	qx017104	MVYDMEK	2	0.0095339	1144.83	324.152	466.199	-284.092	0.00648305	No direct match found in Unimod	589784	0
qx017104.7017.7017.2	qx017104	LTEGCSFR	2	0	1144.99	485.227	485.227	0.000306471	0.00970453		727942	0
qx017104.7018.7018.2	qx017104	YLTNQK	2	0.000326264	1145.06	383.708	383.708	-0.000278852	0.00767416		159706	0
qx017104.7020.7020.2	qx017104	VDLASETSSR	2	0	1145.24	532.765	532.765	0.000413753	0.0106553		1106022	0
qx017104.7026.7026.3	qx017104	AEDKEWMPVTK	3	0	1145.93	450.551	450.552	-0.000939065	0.0135165		481722	1
qx017104.7027.7027.2	qx017104	VMFTEDLK	2	0.0052356	1146.01	327.17	491.749	-329.158	0.00654341	No direct match found in Unimod	776926	0
qx017104.7028.7028.2	qx017104	NMMAACDPR	2	0	1146.1	533.217	533.217	-0.00136368	0.0106643		1112126	0
qx017104.7029.7029.3	qx017104	PGFSIADKK	3	0	1146.19	321.515	321.515	0.000111386	0.00964545		19464	1
qx017104.7033.7033.2	qx017104	AAEGVSAADMAK	2	0	1146.55	560.77	560.769	0.00184559	0.0112154		1334824	0
qx017104.7035.7035.3	qx017104	AQIEDTLRR	3	0	1146.88	368.546	368.2	1.03848	0.0110564	No direct match found in Unimod	109650	1
qx017104.7036.7036.3	qx017104	FRPAGAAPRPPPKPM	3	0	1146.97	530.629	535.961	-15.9944	0.0159189	semialdehyde / Ser->Ala / Tyr->Phe	1124992	0
qx017104.7038.7038.2	qx017104	IINDNATYCR	2	0	1147.14	620.292	620.293	-0.00206797	0.0124058		1843002	0
qx017104.7044.7044.2	qx017104	TEQFYR	2	0	1147.81	422.203	422.203	0.000157766	0.00844407		332958	0
qx017104.7045.7045.4	qx017104	GHQQLYWSHPR	4	0	1147.88	352.927	353.173	-0.983759	0.0141171	Amide / Asp->Asn / Glu->Gln / Glu->pyro-Glu+Methyl:2H(2)13C(1)	72250	0
qx017104.7050.7050.3	qx017104	LKETAESVLK	3	0.00124224	1148.46	373.221	373.22	0.00152479	0.0111966		123116	1
qx017104.7051.7051.2	qx017104	YTCSFCGK	2	0	1148.54	511.708	511.707	0.00172022	0.0102342		935822	0
qx017104.7052.7052.2	qx017104	EGPEGFAR	2	0.000326264	1148.62	431.706	431.706	-4.10318e-05	0.00863413		376236	0
qx017104.7058.7058.2	qx017104	AEDKEWMPVTK	2	0	1149.16	675.323	675.324	-0.00101201	0.0135065		2276712	1
qx017104.7060.7060.3	qx017104	SREDAGDNDDTEGAIGVR	3	0	1149.49	626.28	626.28	-0.00214577	0.0187884		1897028	1
qx017104.7063.7063.2	qx017104	VGGSDEEASGIPSR	2	0	1149.74	680.821	680.821	0.00125728	0.0136164		2321804	0
qx017104.7064.7064.2	qx017104	SETAPAAPAAAPPAEKAPVK	2	0	1149.84	739.877	937.505	-395.256	0.0147975	No direct match found in Unimod	3659292	1
qx017104.7066.7066.2	qx017104	DGYQQNFK	2	0	1150.28	500.228	500.23	-0.0035308	0.0100046		841408	0
qx017104.7067.7067.3	qx017104	VSHELGPSLR	3	0	1150.37	365.537	365.537	0.000570677	0.0109661		103038	0
qx017104.7069.7069.2	qx017104	VLLGETGK	2	0.00268737	1150.77	408.745	408.745	-0.0007513	0.00817489		262888	0
qx017104.7071.7071.2	qx017104	STCIYGGAPK	2	0	1150.95	527.255	527.255	0.000103227	0.0105451		1062646	0
qx017104.7075.7075.3	qx017104	ASGNYATVISHNPETKK	3	0	1151.46	606.98	606.311	2.00639	0.0182094	Label:15N(2) / Glu->Met / O18_STY / Pro->Val	1725614	1
qx017104.7080.7080.2	qx017104	GHQQLYWSHPR	2	0	1152.04	705.348	705.339	0.0180983	0.014107	No direct match found in Unimod	2499788	0
qx017104.7081.7081.2	qx017104	KALAAAGYDVEK	2	0	1152.13	618.837	618.335	1.00425	0.0123767	Label:15N(1)	1826694	1
qx017104.7082.7082.2	qx017104	LIYDTK	2	0	1152.2	376.713	376.713	-1.52909e-05	0.00753426		132704	0
qx017104.7083.7083.4	qx017104	ASGNYATVISHNPETKK	4	0	1152.27	454.986	454.985	0.00375815	0.0181994		507934	1
qx017104.7084.7084.3	qx017104	YLMEEDEDAYKK	3	0	1152.34	517.229	517.229	0.000697926	0.0155169		985186	1
qx017104.7085.7085.3	qx017104	LHNAIEGGTQLSR	3	0	1152.43	465.916	465.916	4.21122e-05	0.0139775		582308	0
qx017104.7086.7086.3	qx017104	KVQFAPEKPGPQPSAETTR	3	0.00345722	1152.52	690.365	690.36	0.0140286	0.0207109		2392386	1
qx017104.7089.7089.2	qx017104	AADPPAENSSAPEAEQGGAE	2	0	1152.79	949.405	949.406	-0.00111862	0.0189881		3693944	0
qx017104.709.709.2	qx017104	LDGSVDFK	2	0.0095339	193.189	303.142	440.724	-275.164	0.00606285	No direct match found in Unimod	430734	0
qx017104.7091.7091.3	qx017104	EDVFVHQTAIKK	3	0.00367647	1153.13	472.93	472.261	2.00671	0.0141879	Label:15N(2) / Glu->Met / O18_STY / Pro->Val	628230	1
qx017104.7093.7093.2	qx017104	YTAAVPYR	2	0.0052356	1153.29	541.28	470.748	141.064	0.0108256	No direct match found in Unimod	620156	0
qx017104.7096.7096.2	qx017104	LDLQFQAIK	2	0.0035524	1153.56	322.69	538.311	-431.242	0.0064538	No direct match found in Unimod	1150574	0
qx017104.7101.7101.2	qx017104	LHNAIEGGTQLSR	2	0	1154.16	698.872	698.863	0.0182062	0.0139774	No direct match found in Unimod	2451730	0
qx017104.7102.7102.3	qx017104	NDPLLVGVPASENPFK	3	0	1154.25	520.263	566.302	-138.115	0.0156079	No direct match found in Unimod	1391730	0
qx017104.7106.7106.2	qx017104	MLMPHSK	2	0.0035524	1154.76	310.169	422.214	-224.091	0.00620338	No direct match found in Unimod	331636	0
qx017104.7109.7109.3	qx017104	GHQQLYWSHPR	3	0	1154.99	470.234	470.234	0.00114876	0.014107		615398	0
qx017104.7110.7110.3	qx017104	CGFCHVGEEENEAR	3	0	1155.08	565.228	565.228	0.00130795	0.0169569		1378426	0
qx017104.7112.7112.5	qx017104	YGGHPVPKFPTRVHVQPAVDTSGVK	5	0	1155.24	535.45	535.688	-1.18936	0.0267725	No direct match found in Unimod	1130350	2
qx017104.7115.7115.2	qx017104	AADPPAENSSAPEAEQGGAE	2	0	1155.67	958.422	949.406	18.0315	0.0191684	Glu->Phe / Methyl-Heavy	3693944	0
qx017104.7116.7116.3	qx017104	TPESKPTILVK	3	0	1155.75	405.246	404.911	1.00244	0.0121574	Label:15N(1)	243052	0
qx017104.7117.7117.3	qx017104	TGVHHYSGNNIELGTACGK	3	0	1155.84	672.652	672.318	1.00289	0.0201796	Deamidation / Asn->Asp / Gln->Glu / Label:15N(1)	2259714	0
qx017104.7118.7118.2	qx017104	GYWGNK	2	0	1155.92	362.674	362.674	-0.000741014	0.00725348		92298	0
qx017104.7121.7121.2	qx017104	YLMEEDEDAYKK	2	0	1156.34	775.842	775.34	1.00327	0.0155168	Label:15N(1)	2952636	1
qx017104.7127.7127.3	qx017104	FGMNDKIVIEK	3	0.00555247	1157	437.235	437.232	0.00715668	0.013117		410222	1
qx017104.7129.7129.4	qx017104	TGVHHYSGNNIELGTACGK	4	0	1157.16	504.491	504.49	0.00261122	0.0201796		878752	0
qx017104.7131.7131.3	qx017104	AADPPAENSSAPEAEQGGAE	3	0	1157.34	633.272	633.273	-0.00363434	0.0189982		1948140	0
qx017104.7133.7133.2	qx017104	CPDGSTCCELPSGK	2	0	1157.52	784.312	784.313	-0.00119146	0.0156862		2998472	0
qx017104.7135.7135.2	qx017104	TFPGIPK	2	0	1157.85	458.743	380.224	157.038	0.00917485	No direct match found in Unimod	147854	0
qx017104.7137.7137.2	qx017104	LCELCCANR	2	0.000637552	1158.03	598.258	598.254	0.00705839	0.0119652		1662596	0
qx017104.7138.7138.2	qx017104	TAVCDIPPR	2	0	1158.12	514.764	514.763	0.000598687	0.0102953		958978	0
qx017104.7143.7143.2	qx017104	VLELNASDER	2	0.00333333	1158.71	351.723	573.785	-444.124	0.00703447	No direct match found in Unimod	1454652	0
qx017104.7149.7149.2	qx017104	AADPPAENSSAPEAEQGGAE	2	0	1159.45	958.921	949.406	19.0304	0.0191784	Label:2H(3)+Oxidation / His->Arg	3693944	0
qx017104.7154.7154.2	qx017104	TYNTTSAVTVK	2	0	1160.06	592.811	592.812	-0.00010284	0.0118562		1615928	0
qx017104.7155.7155.3	qx017104	RNPDTQWITKPVHK	3	0	1160.15	574.65	574.309	1.02277	0.0172395	No direct match found in Unimod	1461560	1
qx017104.7156.7156.2	qx017104	FTPTETNK	2	0	1160.23	469.734	469.727	0.014853	0.00939469	No direct match found in Unimod	608596	0
qx017104.7159.7159.2	qx017104	LPPPYK	2	0	1160.64	357.161	357.713	-1.10466	0.00714321	No direct match found in Unimod	80408	0
qx017104.7161.7161.2	qx017104	FEPYANPTKR	2	0	1160.82	611.815	611.814	0.000247739	0.0122363		1767300	1
qx017104.7164.7164.3	qx017104	MKEIAEAYLGK	3	0	1161.31	413.541	418.225	-14.0518	0.0124062	Lys->Asn	311068	1
qx017104.7165.7165.2	qx017104	AMEAASSLK	2	0.00333333	1161.38	394.21	454.231	-120.043	0.0078842	No direct match found in Unimod	507818	0
qx017104.7167.7167.3	qx017104	GYDDRDYYSR	3	0.000326264	1161.54	437.186	437.186	-0.000184487	0.0131156		410698	1
qx017104.7171.7171.3	qx017104	ESDTKNEVNGTSEDIKSEGDTQSN	3	0.00199203	1161.9	862.705	862.37	1.00267	0.0258811	Deamidation / Asn->Asp / Gln->Glu / Label:15N(1)	3381572	2
qx017104.7173.7173.3	qx017104	YYPTEDVPRK	3	0.00124224	1162.23	423.216	423.215	0.000348819	0.0126965		339226	1
qx017104.7175.7175.2	qx017104	TTLALDK	2	0	1162.39	388.238	381.224	14.028	0.00776476	No direct match found in Unimod	151968	0
qx017104.7176.7176.2	qx017104	RFDDAVVQSDMK	2	0	1162.49	713.835	713.835	-0.000467819	0.0142767		2558802	1
qx017104.7179.7179.2	qx017104	AYNVYVAER	2	0.00811124	1162.91	595.775	542.775	106.001	0.0119155	methylsulfonylethyl	1180594	0
qx017104.7183.7183.2	qx017104	LCDFGSAK	2	0.000326264	1163.27	449.211	449.21	0.00154167	0.00898422		478210	0
qx017104.7192.7192.4	qx017104	RNPDTQWITKPVHK	4	0	1164.37	430.738	430.738	0.000176975	0.0172295		373984	1
qx017104.7193.7193.3	qx017104	YHPGYFGK	3	0	1164.44	323.492	323.492	-0.000381293	0.00970477		22570	0
qx017104.7195.7195.3	qx017104	VMSQNFTNCHTK	3	0	1164.62	540.222	489.555	152	0.0162067	DTT / Diethylphosphothione	761580	0
qx017104.7196.7196.3	qx017104	SLVGPEVRGSEPK	3	0.00243161	1164.7	452.241	452.249	-0.0226088	0.0135672	No direct match found in Unimod	499486	1
qx017104.7198.7198.2	qx017104	FTSEVAMR	2	0.00854473	1164.88	470.73	470.731	-0.00269362	0.0094146		615216	0
qx017104.7199.7199.3	qx017104	RGPEQTQGNFGDQELIR	3	0	1164.97	694.329	648.989	136.021	0.0208299	BEMAD_ST / Diethylphosphate	2074570	1
qx017104.7200.7200.2	qx017104	YGDISELK	2	0.000326264	1165.06	462.737	462.737	-0.000938195	0.00925474		565902	0
qx017104.7202.7202.3	qx017104	TFPPTEPKK	3	0.000326264	1165.4	348.862	348.862	0.000116311	0.0104659		63030	1
qx017104.7203.7203.2	qx017104	YTPGSTVLYR	2	0.0087146	1165.49	466.739	578.803	-224.129	0.00933478	No direct match found in Unimod	1497116	0
qx017104.7205.7205.3	qx017104	NEEPSEEEIDAPKPK	3	0.000326264	1165.82	571.273	571.272	0.00126709	0.0171382		1434086	0
qx017104.7207.7207.2	qx017104	IPVPVQK	2	0	1166	390.753	390.753	-1.50891e-05	0.00781505		183048	0
qx017104.7209.7209.2	qx017104	ADETQALPQR	2	0	1166.33	564.787	564.786	0.00233961	0.0112957		1369172	0
qx017104.7211.7211.3	qx017104	SSTATHPPGPAVQLNK	3	0	1166.49	535.618	535.618	0.00101829	0.0160685		1129136	0
qx017104.7213.7213.2	qx017104	AADPPAENSSAPEAEQGGAE	2	0	1166.67	950.408	949.406	2.00315	0.0190082	Label:15N(2) / Glu->Met / O18_STY / Pro->Val	3693944	0
qx017104.7215.7215.2	qx017104	ITFGGPSDSTGSNQNGER	2	0	1167.01	920.408	912.411	15.9935	0.0184082	thiocarboxy / Ser->Cys / Hydroxylation / Ala->Ser / Phe->Tyr	3575240	0
qx017104.7216.7216.2	qx017104	YYPTEDVPRK	2	0	1167.1	634.821	634.32	1.0032	0.0126964	Label:15N(1)	1964564	1
qx017104.7218.7218.3	qx017104	YLANIEQQHGNSGRN	3	0	1167.26	568.561	567.608	2.85734	0.0170568	No direct match found in Unimod	1403498	1
qx017104.7220.7220.2	qx017104	AIETFSGK	2	0	1167.7	426.727	426.727	0.00145414	0.00853455		350724	0
qx017104.7221.7221.2	qx017104	ILVSDTR	2	0	1167.79	315.203	402.235	-174.064	0.00630406	No direct match found in Unimod	231942	0
qx017104.7222.7222.5	qx017104	TASVLSKDDVAPESGDTTVKKPESK	5	0.00199203	1167.88	518.872	518.671	1.00676	0.0259436	Deamidation / Asn->Asp / Gln->Glu / Label:15N(1)	990912	2
qx017104.7223.7223.2	qx017104	YFAKSQSK	2	0	1167.96	493.252	479.753	26.9982	0.00986505	No direct match found in Unimod	685610	1
qx017104.7224.7224.2	qx017104	LITEDVQGK	2	0	1168.05	501.777	501.777	0.000925244	0.0100355		852918	0
qx017104.7227.7227.3	qx017104	TVQQHAGETDPVTTMR	3	0.00199203	1168.48	591.623	591.281	1.02554	0.0177487	No direct match found in Unimod	1607830	0
qx017104.7228.7228.2	qx017104	HTYDTFK	2	0.0035524	1168.57	388.709	456.217	-135.016	0.00777417	No direct match found in Unimod	522630	0
qx017104.7231.7231.2	qx017104	PAGAGAPK	2	0.000326264	1168.99	334.684	334.69	-0.0115944	0.00669368	No direct match found in Unimod	37130	0
qx017104.7232.7232.2	qx017104	VMSQNFTNCHTK	2	0	1169.1	809.827	733.829	151.996	0.0161965	DTT / Diethylphosphothione	2695170	0
qx017104.7233.7233.2	qx017104	ADETQALPQR	2	0	1169.19	577.795	564.786	26.019	0.0115559	Acetald+26 / Ala->Pro	1369172	0
qx017104.7235.7235.3	qx017104	IFVNDDRHVMAK	3	0	1169.52	482.251	482.25	0.00209999	0.0144675		703912	1
qx017104.7237.7237.2	qx017104	IQLVMK	2	0	1169.7	374.226	374.225	0.000447163	0.00748451		125824	0
qx017104.7240.7240.3	qx017104	EAYPDHTQFEK	3	0	1170.13	455.543	455.542	0.00152551	0.0136663		515124	0
qx017104.7242.7242.2	qx017104	LEELTMDGAK	2	0.00199203	1170.31	562.261	561.771	0.979484	0.0112452	Deamidation / Asn->Asp / Gln->Glu	1347642	0
qx017104.7244.7244.2	qx017104	AVVGVVAGGGR	2	0	1170.69	471.28	471.28	0.00088082	0.00942561		620788	0
qx017104.7246.7246.2	qx017104	GNLGAGNGNLQGPR	2	0	1170.87	662.84	662.839	0.000157376	0.0132568		2179494	0
qx017104.7248.7248.2	qx017104	INIPPQR	2	0	1171.21	419.251	419.251	-0.000233307	0.00838501		314986	0
qx017104.7254.7254.2	qx017104	YHPGYFGK	2	0	1171.89	484.735	484.735	2.87182e-05	0.0096947		723786	0
qx017104.7258.7258.2	qx017104	GQQQQGQTVTK	2	0.00729335	1172.38	601.809	601.81	-0.00224194	0.0120362		1685778	0
qx017104.7259.7259.3	qx017104	PPMEKPEVVK	3	0	1172.47	385.899	385.214	2.05375	0.011577	No direct match found in Unimod	165590	0
qx017104.7265.7265.2	qx017104	YNPDDYFR	2	0	1173.14	581.262	545.235	72.0539	0.0116252	IMID_heavy	1214484	0
qx017104.7267.7267.2	qx017104	HMLVVEAK	2	0.00755328	1173.58	463.764	463.76	0.00805728	0.00927528		568138	0
qx017104.7269.7269.3	qx017104	SETAPAAPAAAPPAEKAPVKK	3	0.00934579	1174.03	682.039	682.041	-0.00544004	0.0204612		2335542	2
qx017104.7270.7270.4	qx017104	RNEEEESTSQIERPLSQEPAK	4	0	1174.12	647.327	615.052	129.1	0.0258931	No direct match found in Unimod	1804156	1
qx017104.7272.7272.2	qx017104	AGNVIFRK	2	0.0035524	1174.51	507.784	452.772	110.024	0.0101557	No direct match found in Unimod	494536	1
qx017104.7273.7273.2	qx017104	EAPPMEKPEVVK	2	0	1174.6	677.358	677.358	0.000882811	0.0135472		2293002	0
qx017104.7277.7277.2	qx017104	QGGGGGGGSVPGIER	2	0	1175.11	642.818	642.818	-0.000888598	0.0128564		2026570	0
qx017104.7279.7279.2	qx017104	LVGMPAK	2	0.000326264	1175.27	358.212	358.212	-0.000376283	0.00716424		82758	0
qx017104.7284.7284.2	qx017104	ALYLVCGER	2	0.0035524	1175.85	304.194	540.779	-473.169	0.00608388	No direct match found in Unimod	1164076	0
qx017104.7285.7285.3	qx017104	HTGPNSPDTANDGFVR	3	0	1175.94	562.595	562.589	0.0189464	0.0168778	No direct match found in Unimod	1355190	0
qx017104.7287.7287.2	qx017104	LSEALGDNVK	2	0.00295508	1176.27	523.287	523.28	0.0134218	0.0104657	No direct match found in Unimod	1026398	0
qx017104.7289.7289.2	qx017104	APVLSATSR	2	0	1176.43	608.256	451.259	313.996	0.0121651	No direct match found in Unimod	488180	0
qx017104.7291.7291.2	qx017104	GCEVVVSGK	2	0	1176.61	544.24	467.737	153.006	0.0108848	No direct match found in Unimod	594406	0
qx017104.7293.7293.3	qx017104	ERPGFPPR	3	0	1176.95	319.175	319.175	0.000221742	0.00957526		16352	0
qx017104.7294.7294.2	qx017104	FCVFGLGSR	2	0.00333333	1177.06	382.692	521.761	-278.138	0.00765383	No direct match found in Unimod	1007616	0
qx017104.7299.7299.2	qx017104	VVQTLLR	2	0.0035524	1177.65	325.205	414.769	-179.127	0.00650411	No direct match found in Unimod	292458	0
qx017104.7300.7300.2	qx017104	RPHQIADLFR	2	0	1177.74	534.277	626.849	-185.145	0.0106855	No direct match found in Unimod	1896430	0
qx017104.7301.7301.2	qx017104	LDDSFVR	2	0.0052356	1177.81	308.195	426.217	-236.043	0.0061639	No direct match found in Unimod	352928	0
qx017104.7303.7303.2	qx017104	RAFATCLR	2	0.0052356	1178.25	437.749	497.766	-120.033	0.00875499	No direct match found in Unimod	823090	1
qx017104.7304.7304.2	qx017104	PQTQVSR	2	0.0035524	1178.34	379.711	408.222	-57.0218	0.00759422	Asn->Gly / Gln->Ala	261526	0
qx017104.7307.7307.3	qx017104	EHVIEALR	3	0	1178.81	322.85	322.85	3.63836e-05	0.00968551		20084	0
qx017104.7308.7308.2	qx017104	VTIMPK	2	0	1178.88	344.707	344.707	-3.63334e-05	0.00689413		55436	0
qx017104.7311.7311.2	qx017104	VGVVAGGGR	2	0	1179.39	385.747	386.227	-0.959997	0.00771494	Asn->Xle	170544	0
qx017104.7313.7313.3	qx017104	TGRLEPGAAAGPK	3	0.00371747	1179.83	409.232	408.895	1.0132	0.012277	No direct match found in Unimod	262470	1
qx017104.7320.7320.2	qx017104	GQIGAPMPGK	2	0.00199203	1181.08	478.756	478.255	1.00251	0.00957513	Label:15N(1)	672958	0
qx017104.7323.7323.2	qx017104	LKEDVLEQR	2	0	1181.61	565.315	565.314	0.00131413	0.0113063		1382188	1
qx017104.7324.7324.3	qx017104	LKYALTGDEVKK	3	0.000326264	1181.7	455.598	455.598	-0.000350211	0.0136679		517492	2
qx017104.7330.7330.3	qx017104	ANGTTVHVGIHPSK	3	0	1182.72	467.581	473.256	-17.0259	0.0140274	Pyro-glu / N-oxobutanoic	634724	0
qx017104.7336.7336.4	qx017104	FRPAGAAPRPPPKPM	4	0	1183.62	398.224	398.224	0.000237445	0.015929		214124	0
qx017104.7337.7337.2	qx017104	LKEDVLEQR	2	0	1183.71	566.318	565.314	2.00669	0.0113264	Glu->Met / O18_STY / Pro->Val	1382188	1
qx017104.7338.7338.3	qx017104	HVRSRSSPATADKR	3	0	1183.8	513.944	523.285	-28.0223	0.0154183	Val->Ala / Met->Cys	1024708	3
qx017104.7341.7341.2	qx017104	DNQLSEVANK	2	0.00124224	1184.55	559.28	559.278	0.00340567	0.0111856		1327120	0
qx017104.7343.7343.3	qx017104	FRPAGAAPRPPPKPM	3	0	1184.89	530.628	535.961	-15.9984	0.0159188	Met->Asp / semialdehyde / Ser->Ala / Tyr->Phe	1124992	0
qx017104.7345.7345.2	qx017104	TVAGVQDR	2	0.00295508	1185.29	423.227	423.227	-0.000980426	0.00846454		338516	0
qx017104.7348.7348.4	qx017104	VPASQPRPESKPESQIPPQRPQR	4	0.00516351	1185.82	664.105	663.855	1.00039	0.0265642	Deamidation / Asn->Asp / Gln->Glu / Label:15N(1)	2192100	0
qx017104.7350.7350.3	qx017104	TVAIYSEQDTGQMHR	3	0	1186.26	584.606	584.605	0.00121812	0.0175382		1547726	0
qx017104.7354.7354.2	qx017104	FTAFYASR	2	0	1187.01	409.214	481.74	-145.053	0.00818428	No direct match found in Unimod	695292	0
qx017104.7355.7355.3	qx017104	NSSYVHGGVDASGKPQEAVYGQNDIHHK	3	0.00268737	1187.11	999.142	999.136	0.018798	0.0299743		3829398	0
qx017104.7360.7360.3	qx017104	TVAIYSEQDTGQMHR	3	0	1188.27	585.273	584.605	2.00146	0.0175582	Label:15N(2) / Glu->Met / O18_STY / Pro->Val	1547726	0
qx017104.7368.7368.6	qx017104	NSSYVHGGVDASGKPQEAVYGQNDIHHK	6	0	1189.46	500.242	499.908	2.00546	0.0300145	Val->Thr / Label:15N(2) / Glu->Met / O18_STY / Pro->Val	837692	0
qx017104.7371.7371.2	qx017104	VISELNGK	2	0	1189.95	430.23	430.74	-1.02012	0.0086046	No direct match found in Unimod	374958	0
qx017104.7373.7373.3	qx017104	LKEDVLEQR	3	0	1190.29	377.212	377.212	-0.000347103	0.0113164		136070	1
qx017104.7381.7381.3	qx017104	LAQFIGNRR	3	0.000326264	1191.55	358.877	358.877	-0.00130107	0.0107663		82548	1
qx017104.7383.7383.2	qx017104	EVSTYIK	2	0	1191.94	420.229	420.229	-0.000367204	0.00840458		319216	0
qx017104.7392.7392.3	qx017104	RPAEDMEEEQAFKR	3	0.000326264	1193.4	579.274	579.274	-0.000509951	0.0173782		1503582	1
qx017104.7393.7393.2	qx017104	ANGTTVHVGIHPSK	2	0	1193.49	701.369	709.381	-16.0247	0.0140274	Xle->Pro / Phe->Met / Met->Asp	2526264	0
qx017104.7395.7395.2	qx017104	VLAPEGSVPNK	2	0	1193.88	555.812	555.811	0.00114672	0.0111162		1299440	0
qx017104.7396.7396.4	qx017104	FRPAGAAPRPPPKPM	4	0	1193.97	398.725	398.224	2.0039	0.015949	Label:15N(2) / Glu->Met / O18_STY / Pro->Val	214124	0
qx017104.7399.7399.2	qx017104	ILVVITDGEK	2	0.00333333	1194.5	350.734	543.824	-386.181	0.00701467	No direct match found in Unimod	1191438	0
qx017104.7402.7402.2	qx017104	LFVQDEK	2	0.00729335	1195.03	440.225	440.227	-0.00388816	0.00880449		430818	0
qx017104.7404.7404.2	qx017104	QAASSLQQASLK	2	0	1195.43	616.335	616.336	-0.001575	0.0123267		1812224	0
qx017104.7405.7405.2	qx017104	SLLVQTK	2	0	1195.52	394.747	394.747	-0.000526241	0.00789494		199620	0
qx017104.7406.7406.2	qx017104	AFGVGVAYR	2	0.0095339	1195.61	433.23	470.256	-74.0524	0.0086646	No direct match found in Unimod	613856	0
qx017104.7408.7408.2	qx017104	TFPWQPK	2	0	1195.95	458.742	452.24	13.0053	0.00917485	No direct match found in Unimod	499776	0
qx017104.7409.7409.2	qx017104	ADIQTERAY	2	0.0035524	1196.03	437.717	554.767	-234.1	0.00875434	No direct match found in Unimod	1283282	1
qx017104.7410.7410.3	qx017104	NGVMPSHFSR	3	0	1196.11	377.85	378.178	-0.983846	0.0113355	Amide / Asp->Asn / Glu->Gln / Glu->pyro-Glu+Methyl:2H(2)13C(1)	139874	0
qx017104.7415.7415.4	qx017104	NSSYVHGGVDASGKPQEAVYGQNDIHHK	4	0	1196.69	763.087	749.604	53.9327	0.0305235	Cation:Fe[II]	2795740	0
qx017104.7416.7416.2	qx017104	HIDDMEFEPK	2	0.0035524	1196.78	455.719	630.782	-350.126	0.00911438	No direct match found in Unimod	1926012	0
qx017104.7423.7423.3	qx017104	IFAPNHVVAK	3	0	1197.81	365.882	365.882	0.000192902	0.0109765		101354	0
qx017104.7427.7427.2	qx017104	VEVLCSGR	2	0.00333333	1198.13	351.705	460.237	-217.063	0.00703411	No direct match found in Unimod	553176	0
qx017104.7437.7437.3	qx017104	VKEVSTYIK	3	0.0035524	1199.6	411.558	356.21	166.045	0.0123467	No direct match found in Unimod	79134	1
qx017104.7439.7439.3	qx017104	KYGLNMCR	3	0.00214198	1199.76	347.837	347.837	-0.000555417	0.0104351		60236	1
qx017104.7440.7440.2	qx017104	NGVMPSHFSR	2	0	1199.85	566.272	566.272	-9.09226e-05	0.0113254		1391800	0
qx017104.7441.7441.2	qx017104	IFAPNHVVAK	2	0	1199.92	548.32	548.319	0.00276966	0.0109664		1234818	0
qx017104.7443.7443.3	qx017104	PASGPIRPIVR	3	0	1200.26	388.24	388.24	-8.96001e-05	0.0116472		177110	0
qx017104.7444.7444.2	qx017104	MQGWEER	2	0.0035524	1200.37	375.193	468.206	-186.026	0.00750386	No direct match found in Unimod	603786	0
qx017104.7446.7446.2	qx017104	DTQSVSAIGEEK	2	0	1200.81	632.307	632.307	0.000426995	0.0126461		1941168	0
qx017104.7449.7449.2	qx017104	APASAAWR	2	0	1201.31	380.196	415.219	-70.0465	0.00760392	No direct match found in Unimod	293012	0
qx017104.7452.7452.4	qx017104	MMNGGHYTYSENRVEK	4	0	1201.84	480.464	479.962	2.00634	0.0192185	Label:15N(2) / Glu->Met / O18_STY / Pro->Val	682610	1
qx017104.7454.7454.2	qx017104	WANFAK	2	0.00268737	1202.22	368.693	368.692	0.000105304	0.00737385		112402	0
qx017104.7455.7455.2	qx017104	NPYLSVK	2	0	1202.29	389.708	410.732	-42.0472	0.00779416	Xle->Ala / Val->Gly	271310	0
qx017104.7457.7457.2	qx017104	FTPTETNK	2	0	1202.63	469.735	469.727	0.0161641	0.0093947	No direct match found in Unimod	608596	0
qx017104.7458.7458.3	qx017104	SLVGPEVRGSEPK	3	0.00295508	1202.72	452.242	452.249	-0.0218763	0.0135673	No direct match found in Unimod	499486	1
qx017104.7460.7460.3	qx017104	QSLHTYLR	3	0	1203.05	339.854	339.854	0.00103921	0.0101956		45852	0
qx017104.7463.7463.2	qx017104	FAPNHVVAK	2	0	1203.32	491.777	491.777	0.000774442	0.00983555		771220	0
qx017104.7464.7464.4	qx017104	WPNLIHEPLDQGNCAGSWAFSTAAVASDR	4	0	1203.41	765.337	793.374	-112.15	0.0306135	No direct match found in Unimod	3052560	0
qx017104.7466.7466.2	qx017104	YTPGSTVLYR	2	0.0087146	1203.74	466.739	578.803	-224.128	0.00933479	No direct match found in Unimod	1497116	0
qx017104.7468.7468.2	qx017104	EEPVSSGPEEAVGK	2	0	1203.95	707.838	707.838	-3.60812e-05	0.0141568		2512752	0
qx017104.7469.7469.2	qx017104	HEGVFICR	2	0	1204.04	509.25	509.25	-0.00159632	0.010185		914316	0
qx017104.7470.7470.3	qx017104	QSLHTYLR	3	0.00199203	1204.11	340.17	339.854	0.948518	0.0102051	Lys->Glu	45852	0
qx017104.7472.7472.2	qx017104	KVVEQGMFVK	2	0	1204.44	559.807	582.826	-46.0383	0.0111961	No direct match found in Unimod	1527110	1
qx017104.7474.7474.2	qx017104	HVVFIAQR	2	0	1204.6	485.285	485.285	0.000598516	0.00970571		726470	0
qx017104.7476.7476.3	qx017104	IKELNNTCEPVVTQPKPK	3	0	1204.78	699.044	699.045	-0.00542777	0.0209713		2458134	1
qx017104.7478.7478.2	qx017104	ITFGGPSDSTGSNQNGER	2	0	1205.12	920.408	912.411	15.994	0.0184082	thiocarboxy / Ser->Cys / Hydroxylation / Ala->Ser / Phe->Tyr	3575240	0
qx017104.7479.7479.2	qx017104	NSMPASSFQQQK	2	0	1205.19	676.817	676.817	-0.000552862	0.0135363		2288918	0
qx017104.7480.7480.2	qx017104	VEAKPEVQSQPPR	2	0	1205.28	754.395	754.397	-0.0028448	0.0150879		2828386	0
qx017104.7482.7482.2	qx017104	QGFPMK	2	0	1205.67	354.181	354.181	-0.000153958	0.00708362		75102	0
qx017104.7483.7483.3	qx017104	KIDKYTEVLK	3	0	1205.74	412.912	412.911	0.000488787	0.0123873		280216	2
qx017104.7484.7484.2	qx017104	IFNLSGGEK	2	0	1205.83	474.234	482.759	-17.0481	0.00948469	No direct match found in Unimod	703902	0
qx017104.7489.7489.2	qx017104	PGPPPGPPK	2	0.0062422	1206.43	427.219	422.24	9.95772	0.00854437	No direct match found in Unimod	331954	0
qx017104.7491.7491.2	qx017104	PAGAGAPK	2	0.000326264	1206.77	334.684	334.69	-0.0115944	0.00669368	No direct match found in Unimod	37130	0
qx017104.7492.7492.3	qx017104	LAPGGHVGRF	3	0	1206.88	337.522	337.523	-0.000381958	0.0101257		41750	1
qx017104.7493.7493.2	qx017104	MMEIMTR	2	0	1206.95	464.173	464.208	-0.071112	0.00928346	No direct match found in Unimod	576156	0
qx017104.7494.7494.3	qx017104	DLQDNFLTALAMR	3	0.00654308	1207.04	503.267	503.257	0.0284535	0.015098	Gln->Lys	865724	0
qx017104.7496.7496.2	qx017104	EIAQDFK	2	0	1207.48	425.719	425.719	-0.00010771	0.00851438		345688	0
qx017104.750.750.2	qx017104	GPRPLLSR	2	0.0062422	204.889	320.188	448.277	-256.179	0.00640376	No direct match found in Unimod	471388	0
qx017104.7501.7501.3	qx017104	VPASQPRPESKPESQIPPQRPQR	3	0	1208.09	884.804	870.468	43.0059	0.0265441	Carbamyl / Ala->Asn / Xle->Arg	3417998	0
qx017104.7502.7502.2	qx017104	LQEFCNSMAK	2	0	1208.18	605.784	614.278	-16.9896	0.0121157	Met->Asn / Asn->Pro	1793622	0
qx017104.7505.7505.2	qx017104	LVVDVSGSMYR	2	0	1208.71	608.794	613.316	-9.04393	0.0121759	Arg->Phe	1785722	0
qx017104.7506.7506.3	qx017104	HVVFIAQR	3	0	1208.8	323.859	323.859	-0.0010322	0.00971576		21698	0
qx017104.7507.7507.2	qx017104	LESASTSSLEDR	2	0	1208.89	647.809	647.81	-0.00123665	0.0129562		2064590	0
qx017104.7509.7509.2	qx017104	INIPPQR	2	0	1209.22	419.251	419.251	-0.000111237	0.00838501		314986	0
qx017104.7510.7510.2	qx017104	MMEIMTR	2	0	1209.31	464.209	464.208	0.000604275	0.00928418		576156	0
qx017104.7511.7511.2	qx017104	ADETQALPQR	2	0.00373563	1209.4	564.785	564.786	-0.00134789	0.0112957		1369172	0
qx017104.7512.7512.3	qx017104	LAAQSCALSLVR	3	0	1209.47	430.277	430.24	0.112649	0.0129083	No direct match found in Unimod	372572	0
qx017104.7516.7516.2	qx017104	VLEYLNDLK	2	0.0035524	1209.96	351.723	554.3	-405.154	0.00703446	No direct match found in Unimod	1291032	0
qx017104.7521.7521.3	qx017104	LAPGGHVGRF	3	0	1210.56	337.148	337.523	-1.12309	0.0101144	No direct match found in Unimod	41750	1
qx017104.7524.7524.2	qx017104	VIQIATSSSTAK	2	0	1210.82	603.34	603.34	-0.00131144	0.0120668		1708052	0
qx017104.7526.7526.3	qx017104	VEAKPEVQSQPPR	3	0	1211.15	502.923	503.267	-1.03124	0.0150877	Lysaminoadipicsealde	871508	0
qx017104.7528.7528.2	qx017104	DLLYSIDAYR	2	0.00124224	1211.33	614.817	614.814	0.00665298	0.0122963		1790362	0
qx017104.7529.7529.2	qx017104	QLGYSVYR	2	0.00333333	1211.4	400.209	493.259	-186.1	0.00800418	No direct match found in Unimod	790782	0
qx017104.7535.7535.2	qx017104	AVDFAER	2	0.00345722	1212.1	404.204	404.203	0.000585012	0.00808407		239450	0
qx017104.7540.7540.2	qx017104	TFPGCTIR	2	0	1212.7	489.199	476.239	25.9188	0.00978398	No direct match found in Unimod	662222	0
qx017104.7545.7545.2	qx017104	FGQGGAGPVGGQGPR	2	0.00124224	1213.3	671.338	671.337	0.00316379	0.0134268		2247782	0
qx017104.7546.7546.3	qx017104	HAVTEAEIQKLK	3	0.00934579	1213.37	456.246	456.261	-0.0448948	0.0136874	Lys->Gln	522436	1
qx017104.7549.7549.3	qx017104	EAIEGTYIDKK	3	0.000326264	1213.84	422.891	422.891	-0.000385856	0.0126867		329324	1
qx017104.7550.7550.2	qx017104	EAIEGTYIDKK	2	0	1213.93	634.335	633.832	1.0054	0.0126867	Label:15N(1)	1949412	1
qx017104.7556.7556.3	qx017104	ERPGFPPR	3	0	1214.88	319.175	319.175	-0.000327574	0.00957525		16352	0
qx017104.7558.7558.2	qx017104	LPLEGNTMR	2	0.0035524	1215.06	362.721	515.771	-306.1	0.00725442	No direct match found in Unimod	965008	0
qx017104.7559.7559.2	qx017104	TPLSPTR	2	0.00503074	1215.15	386.221	386.222	-0.000949042	0.00772442		170372	0
qx017104.7562.7562.2	qx017104	LKGDDLQAIK	2	0.000326264	1215.42	550.819	550.819	0.00026716	0.0110164		1252704	1
qx017104.7568.7568.2	qx017104	TTDGSLQIR	2	0	1216.11	495.765	495.764	0.000869852	0.0099153		808278	0
qx017104.7573.7573.4	qx017104	YCLSHHLPEIHGCGER	4	0.00516351	1216.72	492.235	491.977	1.03465	0.0196894	No direct match found in Unimod	777258	0
qx017104.7574.7574.2	qx017104	FGVQMDR	2	0.000326264	1216.81	434.701	434.703	-0.00249038	0.00869403		392956	0
qx017104.7581.7581.3	qx017104	SENYDKFMEK	3	0.000637552	1217.59	431.185	431.189	-0.0102053	0.0129356		379380	1
qx017104.7583.7583.2	qx017104	QQAWIQK	2	0	1218.03	451.249	451.248	0.00137269	0.00902498		492254	0
qx017104.7584.7584.3	qx017104	TNRPPLSLSR	3	0.000952986	1218.12	380.887	380.888	-0.000769702	0.0114266		147954	0
qx017104.7585.7585.2	qx017104	FPFSEFVPK	2	0.0052356	1218.21	408.219	549.287	-282.137	0.00816437	No direct match found in Unimod	1242086	0
qx017104.7587.7587.3	qx017104	DLQEPEFSAKK	3	0.0039818	1218.38	431.226	431.222	0.011079	0.0129368		376034	1
qx017104.7590.7590.2	qx017104	ERPGFPPR	2	0	1218.81	478.259	478.259	-0.00107723	0.00956517		672218	0
qx017104.7591.7591.2	qx017104	TYYYNTETK	2	0	1218.9	592.804	613.272	-40.9374	0.0118561	No direct match found in Unimod	1788438	0
qx017104.7592.7592.2	qx017104	YILTNR	2	0	1218.97	390.224	390.224	-0.000357772	0.00780448		185040	0
qx017104.7593.7593.2	qx017104	TIIQNPTDQQK	2	0	1219.06	643.341	643.341	0.000433179	0.0128668		2035796	0
qx017104.7594.7594.2	qx017104	NVESGEEELASK	2	0.00199203	1219.15	646.806	646.304	1.00319	0.0129361	Label:15N(1)	2057970	0
qx017104.7600.7600.3	qx017104	ALAAAGYDVEKNNSR	3	0	1220.06	527.268	526.934	1.00313	0.015818	Label:15N(1)	1047948	1
qx017104.7603.7603.2	qx017104	HFLMSDR	2	0	1220.32	453.219	453.219	-5.82364e-06	0.00906437		502928	0
qx017104.7605.7605.3	qx017104	MVEMQKDPMEPPR	3	0.00199203	1220.65	535.549	535.247	0.904593	0.0160665	No direct match found in Unimod	1127508	1
qx017104.7606.7606.4	qx017104	RAPFDLFENKK	4	0.00654308	1220.74	342.185	342.184	0.00373629	0.0136874		51292	2
qx017104.7607.7607.3	qx017104	NFGEDMDDERLK	3	0	1220.83	495.549	495.549	-0.00119225	0.0148665		806006	1
qx017104.7610.7610.2	qx017104	LLQVAAR	2	0.00268737	1221.25	385.748	385.748	-0.000217615	0.00771495		165034	0
qx017104.7613.7613.2	qx017104	AVNEYGAR	2	0	1221.78	303.672	440.22	-273.096	0.00607343	No direct match found in Unimod	428362	0
qx017104.7615.7615.3	qx017104	FAAKLIEGVLDFK	3	0.0087146	1221.96	410.214	484.282	-222.204	0.0123064	No direct match found in Unimod	718250	1
qx017104.7620.7620.3	qx017104	HVVFIAQR	3	0.00199203	1222.56	324.179	323.859	0.959814	0.00972537	Xle->Asn	21698	0
qx017104.7622.7622.2	qx017104	EIAQDFK	2	0	1222.7	416.714	425.719	-18.0105	0.00833427	Phospho+PL / Pyro_glu / Xlink:EDC	345688	0
qx017104.7625.7625.3	qx017104	LHPFHVIR	3	0	1223.13	340.203	340.203	0.000780971	0.0102061		47354	0
qx017104.7629.7629.2	qx017104	VLAPEGSVPNK	2	0.00934579	1223.75	555.777	555.811	-0.0680672	0.0111155	No direct match found in Unimod	1299440	0
qx017104.7634.7634.3	qx017104	TVFAEHISDECKR	3	0	1224.33	531.591	531.256	1.00458	0.0159477	Label:15N(1)	1097484	1
qx017104.7635.7635.2	qx017104	VDNDENEHQLSLR	2	0	1224.43	784.869	784.869	-0.000164609	0.0156974		3002930	0
qx017104.7636.7636.2	qx017104	DLQAGLAR	2	0	1224.5	358.208	422.238	-128.059	0.00716417	No direct match found in Unimod	329208	0
qx017104.7638.7638.2	qx017104	INISEGNCPER	2	0	1224.68	644.802	644.801	0.00169453	0.012896		2040284	0
qx017104.7641.7641.2	qx017104	QAHLTNQYMQR	2	0	1225.1	694.823	703.336	-17.0254	0.0138965	Pyro-glu / N-oxobutanoic	2488572	0
qx017104.7645.7645.2	qx017104	STLVDALCRK	2	0	1225.72	603.312	581.816	42.9916	0.0120662	No direct match found in Unimod	1521724	0
qx017104.7646.7646.2	qx017104	NNASTDYDLSDK	2	0	1225.81	671.791	671.792	-0.000129839	0.0134358		2250662	0
qx017104.7651.7651.2	qx017104	GEGATQLAPQR	2	0	1226.48	565.806	564.294	3.02478	0.0113161	D3_Label	1371364	0
qx017104.7653.7653.2	qx017104	DHFFDR	2	0	1226.81	349.682	418.688	-138.011	0.00699365	No direct match found in Unimod	308782	0
qx017104.7654.7654.2	qx017104	LQETSSQSYVEEQK	2	0	1226.9	828.392	828.392	0.000273823	0.0165678		3229712	0
qx017104.7655.7655.3	qx017104	VDNDENEHQLSLR	3	0	1226.97	523.582	523.582	0.00104281	0.0157075		1029424	0
qx017104.7656.7656.2	qx017104	AFEEDQVAGR	2	0	1227.06	561.265	561.265	-0.000164355	0.0112253		1343692	0
qx017104.7659.7659.2	qx017104	KNEYNFK	2	0.00319118	1227.48	471.742	471.738	0.00815949	0.00943483		623156	1
qx017104.7661.7661.2	qx017104	YNWSAK	2	0	1227.66	384.687	384.687	-0.00107723	0.00769374		163178	0
qx017104.7664.7664.2	qx017104	IISSFK	2	0	1228.17	347.71	347.71	-0.000211497	0.0069542		60006	0
qx017104.7666.7666.2	qx017104	ELEELR	2	0.000326264	1228.35	394.711	394.711	-0.000509892	0.00789422		197134	0
qx017104.7669.7669.2	qx017104	VLNTNIDGR	2	0	1228.88	501.271	501.764	-0.98613	0.0100254	Amide / Asp->Asn / Glu->Gln / Glu->pyro-Glu+Methyl:2H(2)13C(1)	856516	0
qx017104.7670.7670.3	qx017104	MMNGGHYTYSENR	3	0	1228.97	520.879	520.878	0.000653396	0.0156264		1003048	0
qx017104.7672.7672.3	qx017104	AIKVEQATKPSFESGR	3	0	1229.41	583.652	583.644	0.0223485	0.0175095	Gln->Lys	1531988	1
qx017104.7673.7673.2	qx017104	VSQHFDFK	2	0.00934579	1229.5	504.239	504.251	-0.0232114	0.0100848	No direct match found in Unimod	879516	0
qx017104.7675.7675.2	qx017104	LLPHIR	2	0	1229.94	374.745	374.745	-0.000108645	0.0074949		126240	0
qx017104.7678.7678.3	qx017104	NGMVLKPHFHK	3	0	1230.47	436.901	436.901	-0.000974906	0.013107		406518	0
qx017104.7679.7679.2	qx017104	EIAQDFK	2	0	1230.54	416.232	425.719	-18.9734	0.00832464	Phe->Lys	345688	0
qx017104.7682.7682.3	qx017104	ITFGGPSDSTGSNQNGER	3	0.0087146	1230.97	680.653	608.61	216.13	0.0204196	No direct match found in Unimod	1744416	0
qx017104.7683.7683.4	qx017104	TVFAEHISDECKR	4	0	1231.04	398.694	398.694	0.000479787	0.0159478		216624	1
qx017104.7684.7684.3	qx017104	DLLHPSPEEEKR	3	0	1231.13	483.915	483.916	-0.00148722	0.0145175		709776	1
qx017104.7689.7689.4	qx017104	HHLQPENPGPGGAAPSLEQNR	4	0.00516351	1231.73	552.525	552.274	1.00394	0.022101	Deamidation / Asn->Asp / Gln->Glu / Label:15N(1)	1268866	0
qx017104.7691.7691.2	qx017104	ALAAAGYDVEKNNSR	2	0	1232.18	789.897	789.897	-0.000400034	0.0157979		3025686	1
qx017104.7692.7692.2	qx017104	TLVDFVCSK	2	0.0087146	1232.27	395.24	534.773	-279.068	0.00790479	No direct match found in Unimod	1122084	0
qx017104.7693.7693.2	qx017104	VLATVTK	2	0.000326264	1232.35	366.237	366.237	0.000124866	0.00732474		106048	0
qx017104.7701.7701.2	qx017104	VNSMNTVK	2	0.00319118	1233.56	446.736	446.731	0.00865892	0.00893472		464026	0
qx017104.7703.7703.2	qx017104	TFPGIPK	2	0	1233.9	458.743	380.224	157.038	0.00917485	No direct match found in Unimod	147854	0
qx017104.7705.7705.3	qx017104	STLVLHDLLK	3	0.00333333	1234.06	402.544	380.233	66.9331	0.0120763	No direct match found in Unimod	147778	0
qx017104.7707.7707.2	qx017104	HWGGNVLGPK	2	0	1234.24	548.782	532.785	31.9922	0.0109756	dihydroxy / Pro->Glu	1101434	0
qx017104.7709.7709.2	qx017104	IHIGSSFEK	2	0.00243161	1234.68	509.272	509.272	-0.000257234	0.0101854		914666	0
qx017104.7710.7710.2	qx017104	AVMEQANLQR	2	0	1234.77	580.801	580.79	0.0213242	0.011616	No direct match found in Unimod	1506622	0
qx017104.7711.7711.3	qx017104	HHLQPENPGPGGAAPSLEQNR	3	0	1234.86	736.696	736.358	1.01329	0.0221009	Label:15N(1)	2711032	0
qx017104.7717.7717.2	qx017104	VITIMQNPR	2	0	1236.3	544.301	544.3	0.00168436	0.010886		1205188	0
qx017104.7718.7718.2	qx017104	KIFVLGPK	2	0	1236.39	450.779	451.297	-1.03533	0.00901559	Lysaminoadipicsealde	490454	1
qx017104.7722.7722.2	qx017104	VEQLGAEGNVEESQK	2	0	1237.01	808.892	808.892	0.000306066	0.0161778		3131718	0
qx017104.7724.7724.3	qx017104	YKPLDLRPK	3	0	1237.45	377.229	377.229	-0.000351489	0.0113169		137800	0
qx017104.7727.7727.2	qx017104	VEQLGAEGNVEESQK	2	0	1237.88	809.392	809.384	0.0166563	0.0161878	No direct match found in Unimod	3136750	0
qx017104.7728.7728.2	qx017104	TVFAEHISDECKR	2	0	1237.97	796.379	796.38	-0.0033999	0.0159276		3068598	1
qx017104.7729.7729.3	qx017104	GPVKPTGGPGGGGTQTQQQMNQLK	3	0	1238.06	790.068	789.729	1.0182	0.023702	Label:15N(1)	3027190	0
qx017104.7732.7732.3	qx017104	VVASDKETYELR	3	0.00199203	1238.59	470.916	470.581	1.00713	0.0141275	Label:15N(1)	619784	1
qx017104.7736.7736.2	qx017104	ADETQALPQR	2	0.00367647	1239.1	565.792	564.786	2.01257	0.0113158	O18_STY / Pro->Val	1369172	0
qx017104.7738.7738.4	qx017104	NGSDDQDKKVETLMVPSKR	4	0	1239.54	537.783	537.77	0.0484057	0.0215113	Gln->Lys	1143322	3
qx017104.7739.7739.3	qx017104	HPFHVIR	3	0.00654308	1239.63	302.508	302.508	-0.000451309	0.00907525		1770	0
qx017104.7742.7742.3	qx017104	AGGAAVVITEPEHTK	3	0	1240.16	493.931	493.932	-0.000544782	0.0148179		785542	0
qx017104.7744.7744.3	qx017104	AGNEKEEGETADTVGCCSLR	3	0.00124224	1240.34	728.65	728.644	0.0177371	0.0218595		2656026	1
qx017104.7746.7746.2	qx017104	FEEPDSASVK	2	0	1240.68	554.761	554.761	-0.00125075	0.0110952		1285058	0
qx017104.7749.7749.2	qx017104	HILVFDPK	2	0	1240.95	475.296	484.782	-18.9716	0.00950592	Phe->Lys	719112	0
qx017104.7751.7751.2	qx017104	SLQSVAEER	2	0.00319118	1241.37	509.761	509.762	-0.0012473	0.0101952		918134	0
qx017104.7756.7756.3	qx017104	AGNEKEEGETADTVGCCSLR	3	0	1241.97	728.984	728.316	2.00499	0.0218695	Label:15N(2) / Glu->Met / O18_STY / Pro->Val	2656024	1
qx017104.7757.7757.2	qx017104	VDNDENEHQLSLR	2	0	1242.06	785.871	806.372	-41.0004	0.0157174	No direct match found in Unimod	3121632	0
qx017104.7758.7758.2	qx017104	PVPHLR	2	0.0052356	1242.13	318.203	359.722	-83.0374	0.00636406	No direct match found in Unimod	85170	0
qx017104.7762.7762.3	qx017104	SNYNLPMHK	3	0	1242.73	368.515	368.515	-0.000120757	0.0110554		111856	0
qx017104.7763.7763.3	qx017104	MVYIYHSLK	3	0.00903775	1242.82	390.541	390.539	0.00504743	0.0117162		183744	0
qx017104.7767.7767.2	qx017104	NSMPASSFQQQK	2	0	1243.42	676.817	676.817	-9.50264e-06	0.0135363		2288918	0
qx017104.7770.7770.3	qx017104	KSEDGTPAEDGTPAATGGSQPPSMGR	3	0	1243.84	834.712	834.378	1.00157	0.0250414	Deamidation / Asn->Asp / Gln->Glu / Label:15N(1)	3257682	1
qx017104.7772.7772.2	qx017104	LSSPAVINSR	2	0	1244	523.778	522.788	1.97962	0.0104756	Val->Thr	1017946	0
qx017104.7773.7773.3	qx017104	HMYHSLYLK	3	0	1244.07	397.871	397.871	-0.000118023	0.0119361		210374	0
qx017104.7776.7776.2	qx017104	PAGAGAPK	2	0.000326264	1244.49	334.684	334.69	-0.0114723	0.00669368	No direct match found in Unimod	37130	0
qx017104.7778.7778.2	qx017104	SGASVVAIR	2	0	1244.91	430.23	430.253	-0.0474004	0.00860459	No direct match found in Unimod	374160	0
qx017104.7779.7779.2	qx017104	EVDEQMLNVQNK	2	0	1245	731.845	731.846	-0.000968064	0.0146369		2677526	0
qx017104.7782.7782.2	qx017104	CLLNNFYPR	2	0.00333333	1245.53	365.208	599.29	-468.164	0.00730416	No direct match found in Unimod	1667586	0
qx017104.7783.7783.3	qx017104	KPPLLNNADSVQAK	3	0.00268737	1245.62	498.947	498.947	0.000408803	0.0149684		828726	0
qx017104.7785.7785.2	qx017104	YFDPANGK	2	0	1245.8	456.217	456.217	0.000615001	0.00912434		526536	0
qx017104.7787.7787.3	qx017104	KTASVLSKDDVAPESGDTTVK	3	0	1245.98	717.374	716.706	2.00374	0.0215212	Label:15N(2) / Glu->Met / O18_STY / Pro->Val	2577778	2
qx017104.7789.7789.2	qx017104	VIGSGCNLDSAR	2	0.00477662	1246.31	625.305	625.296	0.0182088	0.0125061	No direct match found in Unimod	1889718	0
qx017104.7790.7790.2	qx017104	HMYHSLYLK	2	0	1246.4	596.303	596.303	-0.00010474	0.0119261		1644650	0
qx017104.7791.7791.2	qx017104	TIEDRNIK	2	0.00319118	1246.47	494.769	494.775	-0.0123579	0.00989537	No direct match found in Unimod	800054	1
qx017104.7796.7796.2	qx017104	INIPPQR	2	0	1247.06	419.251	419.251	-0.000294342	0.00838501		314986	0
qx017104.7798.7798.2	qx017104	QTATQLLK	2	0.000326264	1247.23	451.769	451.769	0.000368809	0.00903538		492302	0
qx017104.7805.7805.2	qx017104	SSPVVNDGVVR	2	0.000326264	1248.17	564.805	564.804	0.00193983	0.0112961		1376090	0
qx017104.7807.7807.4	qx017104	GRAPCAGPSREEELAAVR	4	0	1248.51	482.246	482.246	0.0006627	0.0192898		703470	2
qx017104.7811.7811.3	qx017104	ATRLGYFGR	3	0	1249.13	301.496	347.526	-138.091	0.00904487	No direct match found in Unimod	59488	1
qx017104.7812.7812.2	qx017104	KWGFTK	2	0.000326264	1249.2	383.716	383.716	-3.09224e-05	0.00767432		157866	1
qx017104.7814.7814.2	qx017104	DLLYSIDAYR	2	0.00555247	1249.53	614.817	614.814	0.00592056	0.0122963		1790362	0
qx017104.7816.7816.2	qx017104	EVVAEVVK	2	0	1249.67	436.758	436.758	0.000682498	0.00873517		404172	0
qx017104.7820.7820.2	qx017104	YKPLDLRPK	2	0.000326264	1250.27	565.34	565.34	-3.30298e-05	0.0113068		1386388	0
qx017104.7822.7822.4	qx017104	LTGVFAPRPSTGPHK	4	0	1250.45	392.221	391.97	1.00435	0.0156889	Label:15N(1)	186978	0
qx017104.7824.7824.2	qx017104	TFPGCTIR	2	0	1250.79	489.199	476.239	25.9197	0.00978399	No direct match found in Unimod	662222	0
qx017104.7826.7826.3	qx017104	YVHNDMFR	3	0	1250.95	361.167	361.168	-0.000674999	0.010835		91428	0
qx017104.7827.7827.4	qx017104	LTGVFAPRPSTGPHK	4	0	1251.03	391.97	391.97	7.41845e-05	0.0156788		186978	0
qx017104.7836.7836.2	qx017104	MSDNGPQNQR	2	0	1252.52	529.237	573.751	-89.0293	0.0105847	Met-loss+Acetyl / Trp->Pro	1451696	0
qx017104.7838.7838.3	qx017104	ERPGFPPR	3	0.000637552	1252.86	319.175	319.175	0.00013019	0.00957526		16352	0
qx017104.7840.7840.5	qx017104	NSSYVHGGVDASGKPQEAVYGQNDIHHK	5	0.00988468	1253.04	600.084	599.884	1.00003	0.0300042	Deamidation / Asn->Asp / Gln->Glu / Label:15N(1)	1671856	0
qx017104.7845.7845.3	qx017104	NVTDVVNTCHDAGISKK	3	0	1253.62	619.975	619.976	-0.000691717	0.0185993		1836758	1
qx017104.7846.7846.2	qx017104	VTHVEPWEK	2	0	1253.71	562.791	562.79	0.000531438	0.0112558		1360134	0
qx017104.7848.7848.3	qx017104	GRAPCAGPSREEELAAVR	3	0.00654308	1254.15	642.658	642.659	-0.00170439	0.0192797		2023802	2
qx017104.7854.7854.2	qx017104	LIPDGCGVK	2	0	1255.09	479.755	479.755	0.000221907	0.0095951		681956	0
qx017104.7856.7856.2	qx017104	EFFNGKEPSR	2	0.000637552	1255.27	606.299	606.288	0.0210007	0.012126	No direct match found in Unimod	1726406	1
qx017104.7859.7859.2	qx017104	DQTPDENDQVVVK	2	0	1255.8	743.854	743.855	-0.000294717	0.0148771		2754834	0
qx017104.7861.7861.3	qx017104	TNRPPLSLSR	3	0	1256.14	380.888	380.888	-0.000128833	0.0114266		147954	0
qx017104.7862.7862.2	qx017104	FGNPGEK	2	0.00729335	1256.22	374.687	374.685	0.00443501	0.00749374		125318	0
qx017104.7864.7864.2	qx017104	YLKDVTLQK	2	0	1256.67	554.326	554.324	0.00328132	0.0110865		1291596	1
qx017104.7870.7870.2	qx017104	ASAGECLR	2	0.00367647	1257.42	433.23	432.206	2.04876	0.0086646	No direct match found in Unimod	381090	0
qx017104.7872.7872.3	qx017104	NVTDVVNTCHDAGISKK	3	0	1257.75	620.645	619.976	2.00724	0.0186193	Label:15N(2) / Glu->Met / O18_STY / Pro->Val	1836758	1
qx017104.7877.7877.2	qx017104	EDMAALEK	2	0.000326264	1258.34	453.716	453.715	0.00140833	0.00907432		501896	0
qx017104.7885.7885.3	qx017104	GHAVGDIPGVR	3	0.000326264	1259.48	359.865	359.865	-0.000379096	0.0107959		84334	0
qx017104.7887.7887.2	qx017104	DANGNSFATR	2	0	1259.65	548.245	548.244	0.00157537	0.0109649		1232564	0
qx017104.7894.7894.2	qx017104	GQQQQGQTVTK	2	0.0088	1260.7	601.811	601.81	0.00154224	0.0120362		1685778	0
qx017104.7895.7895.3	qx017104	PNCSEPECPGNCHLR	3	0.00934579	1260.79	609.606	609.584	0.0664279	0.0182882	No direct match found in Unimod	1754966	0
qx017104.7902.7902.3	qx017104	GSLGSQGAKDEPEEELQK	3	0.00635535	1261.75	634.976	634.969	0.0193023	0.0190493	Gln->Lys	1959002	1
qx017104.7904.7904.2	qx017104	GHAVGDIPGVRFK	2	0.0035524	1261.91	539.293	676.875	-275.165	0.0107859	No direct match found in Unimod	2286412	1
qx017104.7905.7905.3	qx017104	TVLQEIKR	3	0	1262	329.538	329.538	-0.000979399	0.00988613		30036	1
qx017104.7907.7907.2	qx017104	SLQFTNPGR	2	0	1262.33	511.708	510.267	2.88138	0.0102342	No direct match found in Unimod	926186	0
qx017104.7910.7910.2	qx017104	MVPAGMGAGLER	2	0.00295508	1262.61	602.792	602.794	-0.00495394	0.0120558		1696752	0
qx017104.7913.7913.3	qx017104	GKWQDAHLGK	3	0.00981172	1263.14	380.54	380.537	0.00902577	0.0114162		145774	1
qx017104.7915.7915.2	qx017104	FIFMLSTR	2	0.0035524	1263.32	350.195	507.776	-315.162	0.0070039	No direct match found in Unimod	897518	0
qx017104.7918.7918.2	qx017104	LTGVFAPRPSTGPHK	2	0	1263.74	782.933	804.436	-43.0066	0.0156587	Arg->Xle / Asn->Ala	3109334	0
qx017104.7919.7919.2	qx017104	LLGMSFMNR	2	0	1263.83	436.243	534.77	-197.054	0.00872486	No direct match found in Unimod	1119296	0
qx017104.7920.7920.4	qx017104	LLYNRPGTVSSLKK	4	0	1263.92	394.736	394.736	0.000860241	0.0157894		198440	1
qx017104.7923.7923.3	qx017104	LTGVFAPRPSTGPHK	3	0	1264.4	522.291	522.291	0.000148503	0.0156687		1017974	0
qx017104.7924.7924.3	qx017104	AIFAGYKR	3	0	1264.47	309.18	309.18	0.000100011	0.0092754		7220	1
qx017104.7931.7931.3	qx017104	TGRLEPGAAAGPK	3	0	1265.51	407.884	408.895	-3.03261	0.0122365	No direct match found in Unimod	262470	1
qx017104.7934.7934.2	qx017104	CGETGHVAINCSK	2	0	1266.04	709.308	716.819	-15.0229	0.0141862	lactic / Lys->Xle / ISD_z+2_ion	2575246	0
qx017104.7937.7937.3	qx017104	KIKSEHPGLSIGDTAK	3	0.00367647	1266.47	575.629	574.984	1.9346	0.0172689	Xle->Asp	1458886	2
qx017104.7938.7938.2	qx017104	GQGVPISCK	2	0	1266.54	450.233	473.245	-46.0235	0.00900466	Phe->Thr	636488	0
qx017104.7939.7939.2	qx017104	ELNITAAK	2	0	1266.63	430.248	430.248	2.6465e-05	0.00860496		371226	0
qx017104.7942.7942.3	qx017104	GSLGSQGAKDEPEEELQK	3	0.00779151	1267.05	634.641	634.641	0.000998888	0.0190392		1958998	1
qx017104.7943.7943.4	qx017104	FRSDNSPTHVGFK	4	0	1267.14	374.456	373.689	3.06787	0.0149782	No direct match found in Unimod	122296	1
qx017104.7944.7944.2	qx017104	GHLENNPALEK	2	0	1267.23	632.817	632.818	-0.000680058	0.0126563		1942390	0
qx017104.7947.7947.2	qx017104	SVTEQGAELSNEER	2	0	1267.66	775.362	775.352	0.0182214	0.0155072	No direct match found in Unimod	2951710	0
qx017104.7948.7948.4	qx017104	VLPGMHHPIQMKPADSEK	4	0	1267.74	504.51	504.51	-0.00105833	0.0201804		879352	0
qx017104.7949.7949.3	qx017104	FLPRPPGEK	3	0.0018388	1267.83	347.535	347.534	0.000613497	0.010426		59722	0
qx017104.7952.7952.3	qx017104	KVACIGAWHPAR	3	0	1268.26	455.912	455.912	0.00175891	0.0136774		517190	1
qx017104.7954.7954.2	qx017104	QCEINYVK	2	0	1268.44	527.257	527.255	0.00376534	0.0105451		1061422	0
qx017104.7963.7963.2	qx017104	SNYNLPMHK	2	0	1269.54	552.269	552.269	0.000930124	0.0110454		1272884	0
qx017104.7964.7964.2	qx017104	LNENTLK	2	0.00295508	1269.62	416.233	416.232	0.000686944	0.00832465		300768	0
qx017104.7968.7968.3	qx017104	LLYNRPGTVSSLKK	3	0	1270.25	525.979	525.979	-0.000167101	0.0157794		1043392	1
qx017104.7969.7969.3	qx017104	PAPAVGEAEDKENQQATSGPNQPSVR	3	0	1270.34	893.766	893.427	1.01835	0.026813	Label:15N(1)	3507386	1
qx017104.7970.7970.4	qx017104	GVAMNPVEHPFGGGNHQHIGKPSTIR	4	0	1270.43	689.599	689.098	2.00357	0.0275839	Val->Thr / Label:15N(2) / Glu->Met / O18_STY / Pro->Val	2384260	0
qx017104.7975.7975.3	qx017104	VVDNSALGNSPYHR	3	0	1271.37	510.59	510.583	0.0204906	0.0153177	No direct match found in Unimod	927488	0
qx017104.7977.7977.2	qx017104	FTPTETNK	2	0	1271.55	469.206	469.727	-1.04215	0.00938412	No direct match found in Unimod	608596	0
qx017104.7982.7982.2	qx017104	FTPPIYQPK	2	0	1272.15	458.743	545.8	-174.115	0.00917485	No direct match found in Unimod	1208034	0
qx017104.7983.7983.2	qx017104	VNSMNTVK	2	0.00319118	1272.23	446.736	446.731	0.0081096	0.00893471		464026	0
qx017104.7985.7985.5	qx017104	GVAMNPVEHPFGGGNHQHIGKPSTIR	5	0.000637552	1272.56	551.48	551.48	5.03464e-06	0.027574		1259832	0
qx017104.7986.7986.2	qx017104	AHLGTALK	2	0	1272.65	427.249	427.248	0.00155583	0.00854498		356168	0
qx017104.7988.7988.3	qx017104	VVDPFSKK	3	0	1272.98	307.18	307.18	-0.000239133	0.00921539		6210	1
qx017104.7989.7989.3	qx017104	KPALVSTVEGGQDPK	3	0	1273.05	509.613	509.279	1.00268	0.0152884	Label:15N(1)	915272	0
qx017104.7990.7990.2	qx017104	QAMPFK	2	0	1273.12	361.69	361.189	1.00216	0.0072338	Label:15N(1)	90440	0
qx017104.7991.7991.2	qx017104	FTPTETNK	2	0.000326264	1273.21	469.734	469.727	0.0140596	0.00939468	No direct match found in Unimod	608596	0
qx017104.7993.7993.3	qx017104	PAPAVGEAEDKENQQATSGPNQPSVR	3	0	1273.37	893.099	893.099	-7.97146e-05	0.026793		3507380	1
qx017104.7995.7995.3	qx017104	FSKEEPVSSGPEEAVGK	3	0	1273.71	593.293	592.96	0.998025	0.0177988	Deamidation / Asn->Asp / Gln->Glu / Label:15N(1)	1610766	1
qx017104.7996.7996.2	qx017104	ISGLGGMK	2	0	1273.8	382.714	381.713	2.00201	0.00765427	Glu->Met / O18_STY	149972	0
qx017104.8000.8000.2	qx017104	VYVGNLGNNGNK	2	0	1274.15	624.82	624.82	0.000582566	0.0124964		1881886	0
qx017104.8004.8004.2	qx017104	WSVESGR	2	0	1274.67	410.701	410.701	-0.000279191	0.00821402		273160	0
qx017104.8005.8005.2	qx017104	VMEHFIK	2	0	1274.74	452.242	452.241	0.000859915	0.00904484		500376	0
qx017104.8006.8006.2	qx017104	ITDVLAK	2	0.000326264	1274.83	380.234	380.234	0.000266018	0.00760469		146202	0
qx017104.8008.8008.3	qx017104	FSKEEPVSSGPEEAVGK	3	0	1275.16	592.96	592.96	0.00138219	0.0177888		1610766	1
qx017104.8010.8010.2	qx017104	FLPNAPK	2	0	1275.32	393.728	393.729	-0.00140474	0.00787457		193318	0
qx017104.8018.8018.2	qx017104	VEQLGAEGNVEESQK	2	0	1276.17	808.892	808.892	-0.000182215	0.0161778		3131718	0
qx017104.8020.8020.2	qx017104	DNNLLGR	2	0	1276.33	401.214	401.214	2.71824e-05	0.00802429		226420	0
qx017104.8021.8021.2	qx017104	QAMPFK	2	0	1276.4	361.189	361.189	-5.69512e-05	0.00722377		90440	0
qx017104.8022.8022.2	qx017104	SLDQDPVVR	2	0.00295508	1276.49	514.773	514.772	0.00151618	0.0102955		958566	0
qx017104.8025.8025.2	qx017104	ADETQALPQR	2	0	1276.92	564.786	564.786	-5.1164e-06	0.0112957		1369172	0
qx017104.8026.8026.2	qx017104	AGEAPTENPAPPTQQSSAE	2	0	1277.01	941.928	941.919	0.0184392	0.0188386		3669596	0
qx017104.8027.8027.3	qx017104	VETFSGVYKK	3	0	1277.1	386.545	386.545	0.00147884	0.0115964		170510	1
qx017104.8029.8029.3	qx017104	TVLQEIKR	3	0.00199203	1277.28	329.851	329.538	0.938993	0.00989553	Lys->Glu	30036	1
qx017104.8032.8032.2	qx017104	FTDLFEKK	2	0.0035524	1277.7	605.271	514.277	181.99	0.0121054	No direct match found in Unimod	953814	1
qx017104.8033.8033.3	qx017104	FLLINRKEEENAK	3	0.0035524	1277.79	519.138	535.626	-49.4641	0.0155741	No direct match found in Unimod	1124920	2
qx017104.8034.8034.2	qx017104	LNFAVASR	2	0	1277.86	439.74	439.74	-3.82987e-05	0.0087948		424706	0
qx017104.8036.8036.2	qx017104	LQEYLGK	2	0	1278.02	425.737	425.737	6.18566e-06	0.00851474		347718	0
qx017104.8040.8040.4	qx017104	ITHQIVDRPGQQTSVIGR	4	0.000637552	1278.53	502.279	502.275	0.0180733	0.0200912		860110	0
qx017104.8043.8043.2	qx017104	ALELTGR	2	0.000326264	1278.8	380.221	380.222	-0.000826971	0.00760442		144970	0
qx017104.8044.8044.3	qx017104	IAPRPASGPIRPIVR	3	0	1278.89	534.334	533.998	1.00574	0.01603	Label:15N(1)	1109890	0
qx017104.8045.8045.2	qx017104	CQDGYYGFSK	2	0	1278.98	628.29	612.753	31.0742	0.0125658	No direct match found in Unimod	1774244	0
qx017104.8050.8050.2	qx017104	VCNPIITK	2	0	1279.56	472.765	472.765	-0.00043259	0.0094553		633644	0
qx017104.8051.8051.3	qx017104	RTNSTFNQVVLKR	3	0	1279.65	521.63	521.63	-0.000329209	0.0156489		1011626	1
qx017104.8059.8059.3	qx017104	TNYNDRYDEIR	3	0	1280.49	486.892	486.892	-9.5852e-05	0.0146068		738214	1
qx017104.8062.8062.3	qx017104	FEGKPLLQR	3	0	1281.02	363.214	363.213	0.000386984	0.0108964		95136	0
qx017104.8064.8064.2	qx017104	FPNMSR	2	0	1281.2	376.181	376.181	-0.000667641	0.00752362		131756	0
qx017104.8066.8066.3	qx017104	IGAEVYHNLK	3	0.000326264	1281.53	381.876	381.877	-0.00103159	0.0114563		149796	0
qx017104.8068.8068.2	qx017104	AGELTEDEVER	2	0	1281.69	624.291	624.291	0.000355052	0.0124858		1873914	0
qx017104.8071.8071.2	qx017104	PAGAGAPK	2	0.000326264	1282.12	334.684	334.69	-0.0114723	0.00669368	No direct match found in Unimod	37130	0
qx017104.8073.8073.2	qx017104	LSSPAVINSR	2	0	1282.3	523.778	522.788	1.98092	0.0104756	Val->Thr	1017946	0
qx017104.8074.8074.2	qx017104	HPGSFDVVHVK	2	0	1282.39	611.321	611.322	-0.00243063	0.0122264		1768288	0
qx017104.8078.8078.2	qx017104	VETFSGVYKK	2	0	1282.73	579.817	579.314	1.00592	0.0115963	Label:15N(1)	1505076	1
qx017104.8079.8079.2	qx017104	TVEALYK	2	0.000326264	1282.82	412.231	412.232	-0.000630427	0.00824463		282370	0
qx017104.8081.8081.2	qx017104	AGEAPTENPAPPTQQSSAE	2	0	1283	942.43	941.919	1.02174	0.0188486	No direct match found in Unimod	3669596	0
qx017104.8083.8083.4	qx017104	SPPHCELMAGHLR	4	0	1283.33	376.934	376.934	-0.000637635	0.0150774		133656	0
qx017104.8085.8085.2	qx017104	NFIEGDYK	2	0.00333333	1283.5	354.19	493.235	-278.09	0.0070838	No direct match found in Unimod	789992	0
qx017104.8086.8086.2	qx017104	AHVQKEDGR	2	0	1283.59	537.265	520.268	33.9938	0.0107453	Xle->Phe / Pro->Met	999006	1
qx017104.8087.8087.3	qx017104	MIMQDKLEK	3	0	1283.67	379.2	379.2	0.000408465	0.011376		143224	1
qx017104.8089.8089.2	qx017104	ILSGVVTK	2	0	1284.05	408.763	408.763	-2.70526e-05	0.00817526		260066	0
qx017104.8090.8090.3	qx017104	EFFNGKEPSR	3	0	1284.12	404.2	404.2	0.000456253	0.012126		239784	1
qx017104.8095.8095.4	qx017104	TGVHHYSGNNIELGTACGK	4	0.00371747	1284.57	504.737	504.49	0.984378	0.0201895	Deamidation / Asn->Asp / Gln->Glu / Label:15N(1)	878752	0
qx017104.8096.8096.2	qx017104	FEGKPLLQR	2	0.0018388	1284.66	544.317	544.317	4.21616e-05	0.0108863		1198834	0
qx017104.8099.8099.2	qx017104	INIPPQR	2	0	1285.08	419.251	419.251	-0.000233307	0.00838501		314986	0
qx017104.8101.8101.2	qx017104	VAHSALGTQR	2	0.0035524	1285.22	494.272	520.286	-52.0274	0.00988544	No direct match found in Unimod	1005196	0
qx017104.8102.8102.2	qx017104	NTEILAALK	2	0.00333333	1285.29	390.206	486.79	-193.168	0.00780412	No direct match found in Unimod	736434	0
qx017104.8104.8104.2	qx017104	FFEQPR	2	0.000326264	1285.44	412.201	412.208	-0.0144068	0.00824403	No direct match found in Unimod	279200	0
qx017104.8111.8111.2	qx017104	AFYLGK	2	0.00333333	1286.2	311.681	349.697	-76.0318	0.00623363	Tyr->Ser / Phe->Ala	63422	0
qx017104.8113.8113.2	qx017104	NEEPSEEEIDAPKPK	2	0	1286.38	896.388	856.405	79.9666	0.0179278	Sulfation / Phospho	3356954	0
qx017104.8115.8115.3	qx017104	VMEHFIK	3	0	1286.72	301.83	301.83	-0.00064873	0.0090549		1506	0
qx017104.8116.8116.3	qx017104	HRLDLGEDYPSGK	3	0.0052356	1286.81	496.638	496.248	1.17114	0.0148991	No direct match found in Unimod	812062	1
qx017104.8117.8117.2	qx017104	APDGHPLR	2	0	1286.88	431.737	431.73	0.0146577	0.00863475	No direct match found in Unimod	375750	0
qx017104.8118.8118.3	qx017104	EFHLNESGDPSSK	3	0	1286.95	482.888	482.888	-0.000764708	0.0144866		702410	0
qx017104.8121.8121.2	qx017104	ITFGGPSDSTGSNQNGER	2	0	1287.22	912.911	912.411	0.998541	0.0182582	Deamidation / Asn->Asp / Gln->Glu / Label:15N(1)	3575240	0
qx017104.8122.8122.2	qx017104	FEGKPLLQR	2	0.00934579	1287.31	544.292	544.317	-0.0482977	0.0108858	No direct match found in Unimod	1198834	0
qx017104.8126.8126.2	qx017104	LSYNTASNK	2	0.0035524	1287.8	351.723	499.743	-296.04	0.00703447	No direct match found in Unimod	837040	0
qx017104.8127.8127.2	qx017104	VQVEYKGETK	2	0	1287.89	591.312	612.317	-42.0106	0.0118262	Arg2Orn / Glu->Ser	1780988	1
qx017104.8132.8132.2	qx017104	FFNEMAER	2	0	1288.5	529.287	530.232	-1.89008	0.0105857	No direct match found in Unimod	1083146	0
qx017104.8133.8133.3	qx017104	VKGGGHVAQIYAIR	3	0	1288.59	490.285	490.284	0.000862371	0.0147085		769000	1
qx017104.8137.8137.2	qx017104	AGLVIGK	2	0	1289.08	342.227	329.218	26.0177	0.00684454	Acetald+26 / Ala->Pro	28908	0
qx017104.8138.8138.2	qx017104	TLLQCETGK	2	0.0052356	1289.17	499.74	525.268	-51.0566	0.0099948	No direct match found in Unimod	1046342	0
qx017104.8142.8142.2	qx017104	FQDELESGK	2	0	1289.69	526.749	526.748	0.00152688	0.010535		1049588	0
qx017104.8147.8147.2	qx017104	EFHLNESGDPSSK	2	0	1290.4	723.829	723.828	0.000751164	0.0144766		2623750	0
qx017104.8149.8149.2	qx017104	LHIFNAK	2	0	1290.73	421.748	421.748	2.65255e-05	0.00843496		325772	0
qx017104.8154.8154.3	qx017104	SETAPAAPAAPAPAEKTPVKKKA	3	0.0052356	1291.33	719.033	758.422	-118.165	0.021571	No direct match found in Unimod	2851408	3
qx017104.8156.8156.3	qx017104	IAGYVTHLMK	3	0	1291.49	383.543	383.543	0.000465539	0.0115063		157448	0
qx017104.8158.8158.2	qx017104	VIANQQQVLQR	2	0	1291.67	648.873	648.873	0.000307582	0.0129775		2075986	0
qx017104.8160.8160.3	qx017104	WYFVSQLKK	3	0.00333333	1292.07	338.199	400.225	-186.08	0.010146	No direct match found in Unimod	225628	1
qx017104.8161.8161.4	qx017104	SAVSDKQDRLNQTLKK	4	0	1292.14	455.243	458.752	-14.0363	0.0182097	Lys->Asn	538790	3
qx017104.8165.8165.2	qx017104	VFGNEIK	2	0	1292.64	403.724	403.724	-8.48391e-05	0.00807448		238596	0
qx017104.8166.8166.2	qx017104	SVWVAR	2	0	1292.71	359.206	359.206	-1.55689e-05	0.00718411		85538	0
qx017104.8167.8167.2	qx017104	YFVGYLGER	2	0.00333333	1292.8	506.796	552.28	-90.9682	0.0101359	No direct match found in Unimod	1274500	0
qx017104.8169.8169.3	qx017104	RDNVISPDAAATEEPR	3	0.00934579	1293.13	580.985	580.955	0.0892759	0.0174295	No direct match found in Unimod	1512306	1
qx017104.8171.8171.2	qx017104	LELQGPR	2	0	1293.29	406.735	406.735	-3.23169e-05	0.0081347		250872	0
qx017104.8172.8172.2	qx017104	VGLIAAR	2	0	1293.37	350.229	350.229	-9.07603e-05	0.00700458		67252	0
qx017104.8176.8176.2	qx017104	VCNPIITK	2	0	1293.86	474.235	472.765	2.93853	0.00948469	Lys->Met	633644	0
qx017104.8177.8177.2	qx017104	DSFELK	2	0	1293.93	305.166	369.687	-129.042	0.00610332	No direct match found in Unimod	112860	0
qx017104.8178.8178.2	qx017104	VVEIVDEK	2	0.00268737	1294	465.761	465.761	0.00100077	0.00931523		585526	0
qx017104.8179.8179.2	qx017104	SALDEYR	2	0	1294.09	427.206	427.206	0.000598112	0.00854413		359684	0
qx017104.8180.8180.2	qx017104	EGYGGFR	2	0	1294.16	393.183	393.182	0.000213875	0.00786365		193064	0
qx017104.8185.8185.2	qx017104	AYNVYVAER	2	0	1294.76	566.773	542.775	47.997	0.0113355	Val->Phe	1180594	0
qx017104.8186.8186.2	qx017104	IAGYVTHLMK	2	0	1294.85	575.813	574.81	2.00545	0.0115163	Label:15N(2) / Glu->Met / O18_STY / Pro->Val	1458284	0
qx017104.8187.8187.3	qx017104	VQQAELHTGSLPR	3	0	1294.92	479.26	479.26	0.00017509	0.0143778		685308	0
qx017104.8193.8193.5	qx017104	KQPHGGQQKPSYGSGYQSHQGQQQSYNQSPYSNYGPPQGK	5	0	1295.62	883.21	882.606	3.02068	0.0441605	Gln->Met / GN18Olabeling / Deamidation_O18 / Label:15N(3) / Label:13C(3) / D3_Label	3464170	1
qx017104.8194.8194.2	qx017104	TVLFTNAR	2	0.0035524	1295.69	318.198	461.261	-286.127	0.00636395	No direct match found in Unimod	559198	0
qx017104.8195.8195.3	qx017104	KNNSGLSFEELYR	3	0	1295.78	504.576	519.923	-46.0413	0.0151373	No direct match found in Unimod	994976	1
qx017104.8198.8198.5	qx017104	GVAMNPVEHPFGGGNHQHIGKPSTIRR	5	0	1296.2	579.902	579.501	2.00753	0.0289951	Val->Thr / Label:15N(2) / Glu->Met / O18_STY / Pro->Val	1499808	1
qx017104.8199.8199.3	qx017104	IRELTAVVQK	3	0	1296.29	386.24	386.24	0.000486783	0.0115872		168308	1
qx017104.8200.8200.2	qx017104	FTPTETNK	2	0	1296.38	469.697	469.727	-0.0604033	0.00939393	No direct match found in Unimod	608596	0
qx017104.8208.8208.2	qx017104	VMSQNFTNCHTK	2	0	1297.34	763.33	741.827	43.0067	0.0152666	Carbamyl / Ala->Asn / Xle->Arg	2747088	0
qx017104.821.821.2	qx017104	LAPVVGK	2	0	223.315	314.213	342.226	-56.0265	0.00628426	No direct match found in Unimod	50850	0
qx017104.8210.8210.3	qx017104	SGGNSYGSGGASYNPGSHGGYGGGSGGGSSYQGK	3	0	1297.67	1004.75	1004.75	-0.00758811	0.0301424		3841328	0
qx017104.8212.8212.3	qx017104	FEGKPLLQR	3	0	1297.83	362.885	363.213	-0.985841	0.0108865	Amide / Asp->Asn / Glu->Gln / Glu->pyro-Glu+Methyl:2H(2)13C(1)	95136	0
qx017104.8216.8216.2	qx017104	NFSDNQLQEGK	2	0	1298.35	640.297	640.299	-0.00363385	0.0128059		2010856	0
qx017104.8217.8217.3	qx017104	TGRLEPGAAAGPK	3	0.000637552	1298.42	408.896	408.895	0.00512976	0.0122669		262470	1
qx017104.8218.8218.3	qx017104	GLLTQHGIPYTR	3	0.00654308	1298.51	452.589	452.586	0.00839117	0.0135777		496116	0
qx017104.8220.8220.3	qx017104	QEQQEGPVGPAPSRPALQEK	3	0	1298.84	716.033	716.034	-0.00440917	0.021481		2579400	0
qx017104.8222.8222.3	qx017104	RMGESDDSILR	3	0.000326264	1299.02	426.875	426.875	-0.000419011	0.0128062		354460	1
qx017104.8223.8223.2	qx017104	GQQQQGQTVTK	2	0.00345722	1299.11	601.809	601.81	-0.000899167	0.0120362		1685778	0
qx017104.8226.8226.2	qx017104	TTDDTTTDNYIAQGK	2	0	1299.53	822.373	822.373	-0.000816635	0.0164475		3201510	0
qx017104.8228.8228.2	qx017104	AFASLR	2	0	1299.69	332.692	332.692	-0.000138836	0.00665385		32946	0
qx017104.8233.8233.2	qx017104	TPTSSPASSPLVAK	2	0	1300.26	671.864	671.864	-0.000528748	0.0134373		2252448	0
qx017104.8234.8234.2	qx017104	GREILELVQK	2	0	1300.35	578.856	592.854	-27.9952	0.0115771	Arg->Lys / OxPro / Asp->Ser / Glu->Thr	1611186	1
qx017104.8236.8236.2	qx017104	HVSLITPTK	2	0	1300.53	498.298	498.298	0.000625055	0.00996596		828030	0
qx017104.8238.8238.3	qx017104	AVGIWHCGSCMK	3	0	1300.69	474.542	474.542	0.000426776	0.0142363		642246	0
qx017104.8242.8242.2	qx017104	FIMESGAK	2	0	1301.18	441.724	441.723	0.00155333	0.00883448		435056	0
qx017104.8244.8244.3	qx017104	YGDGGSTFQSTTGHCVHMR	3	0	1301.36	699.967	699.967	0.00140306	0.020999		2462550	0
qx017104.8246.8246.2	qx017104	ATDTSQGELVHPK	2	0	1301.52	712.855	712.854	0.000832833	0.0142571		2547184	0
qx017104.8258.8258.3	qx017104	QFGLQEKSPPR	3	0.00581234	1302.91	429.56	429.567	-0.0200938	0.0128868	No direct match found in Unimod	368608	1
qx017104.8259.8259.3	qx017104	TALIHDGLAR	3	0	1302.98	356.205	356.205	-0.000241862	0.0106861		78966	0
qx017104.8260.8260.3	qx017104	RPEIVVATPGR	3	0.00268737	1303.07	398.903	398.903	-0.000570235	0.0119671		216042	0
qx017104.8262.8262.2	qx017104	TALIHDGLAR	2	0	1303.23	533.803	533.804	-0.00132721	0.0106761		1113906	0
qx017104.8269.8269.2	qx017104	EGANLEYLK	2	0.0018388	1304.01	518.762	518.769	-0.0136981	0.0103752	No direct match found in Unimod	986458	0
qx017104.8270.8270.3	qx017104	FLPAVSDENSKR	3	0	1304.09	454.906	454.905	0.00124507	0.0136472		509062	1
qx017104.8271.8271.2	qx017104	EGDVLTPEQAR	2	0	1304.18	607.805	607.804	0.00178891	0.0121561		1734258	0
qx017104.8272.8272.5	qx017104	SSYVHGGVDASGKPQEAVYGQNDIHHK	5	0	1304.27	600.084	576.879	116.027	0.0300042	2-succinyl	1479096	0
qx017104.8276.8276.2	qx017104	AEGLGEAEVR	2	0.00581234	1304.78	515.753	515.762	-0.0168113	0.0103151	No direct match found in Unimod	960542	0
qx017104.8277.8277.2	qx017104	GFSQSANLVVHQR	2	0	1304.87	677.319	721.879	-89.1187	0.0135464	No direct match found in Unimod	2610838	0
qx017104.8278.8278.3	qx017104	NKLDHYAIIK	3	0	1304.94	405.568	405.568	-3.74692e-05	0.012167		246698	1
qx017104.8279.8279.3	qx017104	RGPEQTQGNFGDQELIR	3	0	1305.03	635.632	648.989	-40.0702	0.019069	No direct match found in Unimod	2074570	1
qx017104.8281.8281.2	qx017104	EVQLGVADK	2	0	1305.21	479.764	479.764	0.000162833	0.00959528		679696	0
qx017104.8283.8283.4	qx017104	NSSYVHGGVDASGKPQEAVYGQNDIHHK	4	0.00988468	1305.39	749.605	749.358	0.987969	0.0299842	Xle->Asn / Deamidation / Asn->Asp / Gln->Glu / Label:15N(1)	2795736	0
qx017104.8285.8285.3	qx017104	RLFMFRFGDHK	3	0	1305.57	499.264	499.259	0.0133911	0.0149779		838446	2
qx017104.8289.8289.2	qx017104	LIHDGLAR	2	0	1306.08	447.762	447.761	0.000519394	0.00895523		466994	0
qx017104.8291.8291.3	qx017104	DHAVVVGVYRPPPK	3	0	1306.22	511.956	511.956	-0.000110463	0.0153587		928770	0
qx017104.8292.8292.4	qx017104	NKLDHYAIIK	4	0.000326264	1306.31	304.428	304.428	-0.000691622	0.0121771		3454	1
qx017104.8293.8293.2	qx017104	NKLDHYAIIK	2	0.000326264	1306.4	607.848	607.848	-0.00127541	0.012157		1737944	1
qx017104.8294.8294.3	qx017104	TLHSDDEGTVLDDSR	3	0.00934579	1306.49	553.92	553.92	0.000651476	0.0166176		1281872	0
qx017104.8298.8298.3	qx017104	IFAPNHVVAK	3	0	1307	366.21	366.21	0.00174212	0.0109863		104224	0
qx017104.8299.8299.3	qx017104	GSQEEEEDEDDSYTFHH	3	0	1307.09	684.649	685.256	-1.81949	0.0205395	No direct match found in Unimod	2354178	0
qx017104.8306.8306.3	qx017104	MREIVHIQIGQCGNQIGAK	3	0	1307.87	709.358	723.374	-42.0475	0.0212807	Arg->Asn / Xle->Ala / Val->Gly	2626562	1
qx017104.8308.8308.2	qx017104	AQLQSQLQR	2	0	1308.03	565.314	536.299	58.031	0.0113063	Gln->Trp / Carbofuran / Delta:H(6)C(3)O(1)	1131056	0
qx017104.8309.8309.2	qx017104	EVGSIIGK	2	0	1308.1	401.737	401.737	-0.00029899	0.00803474		226746	0
qx017104.8310.8310.3	qx017104	QSGYGGQTKPIFR	3	0	1308.19	480.255	480.253	0.00610144	0.0144076		691172	0
qx017104.8311.8311.3	qx017104	TIQGHLQSENFK	3	0	1308.26	467.909	467.909	-0.00104801	0.0140373		598584	0
qx017104.8312.8312.2	qx017104	AVVLMGK	2	0	1308.33	359.219	359.22	-0.00162205	0.00718438		83924	0
qx017104.8314.8314.3	qx017104	AGTHILCIK	3	0	1308.51	338.191	338.192	-0.00215792	0.0101457		42846	0
qx017104.8315.8315.3	qx017104	MNGMLLNDRK	3	0	1308.6	397.87	397.871	-0.00102328	0.0119361		211540	1
qx017104.8316.8316.4	qx017104	SMAFGHYSEHWK	4	0.00787402	1308.69	374.448	374.666	-0.87191	0.0149779	No direct match found in Unimod	127108	0
qx017104.8317.8317.3	qx017104	DTGKTPVEPEVAIHR	3	0	1308.78	550.293	550.293	-0.0015152	0.0165088		1249672	1
qx017104.8320.8320.3	qx017104	RGPEQTQGNFGDQELIR	3	0.00367647	1309.24	649.639	648.989	1.9516	0.0194892	Xle->Asp / Thr->Cys	2074570	1
qx017104.8324.8324.2	qx017104	TFPGIPK	2	0	1309.75	458.743	380.224	157.038	0.00917485	No direct match found in Unimod	147854	0
qx017104.8326.8326.4	qx017104	DTGKTPVEPEVAIHR	4	0	1309.91	412.972	412.972	0.0020514	0.0165189		278842	1
qx017104.8327.8327.4	qx017104	HPELADKNVPNLHVMK	4	0	1309.98	465.497	465.246	1.00161	0.0186199	Deamidation / Asn->Asp / Gln->Glu / Label:15N(1)	581270	1
qx017104.8330.8330.2	qx017104	GTNIQENEYVK	2	0	1310.4	647.818	647.817	0.00206304	0.0129564		2063384	0
qx017104.8336.8336.2	qx017104	LDSTAAQQELR	2	0.00199203	1311.1	616.773	616.317	0.910298	0.0123355	No direct match found in Unimod	1810428	0
qx017104.8338.8338.2	qx017104	AVSNMLQK	2	0.00804074	1311.26	453.743	453.739	0.00661969	0.00907485		501448	0
qx017104.8339.8339.2	qx017104	VYNYNHLMPTR	2	0	1311.35	712.343	712.343	-0.000675928	0.0142469		2553402	0
qx017104.8344.8344.2	qx017104	MNGMLLNDRK	2	0	1311.95	595.785	596.302	-1.03522	0.0119157	Lysaminoadipicsealde	1646812	1
qx017104.8347.8347.2	qx017104	HVLSYK	2	0.00319118	1312.38	373.715	373.713	0.00365027	0.0074743		122584	0
qx017104.8349.8349.2	qx017104	LECVEPNCR	2	0	1312.55	664.758	588.76	151.996	0.0132952	DTT / Diethylphosphothione	1578712	0
qx017104.8354.8354.2	qx017104	AYNVTQAFGR	2	0.0087146	1312.92	604.781	563.786	81.9903	0.0120956	No direct match found in Unimod	1361374	0
qx017104.8356.8356.2	qx017104	SLVADGVAER	2	0.0035524	1313.09	597.31	508.772	177.075	0.0119462	No direct match found in Unimod	910110	0
qx017104.8358.8358.2	qx017104	ALFSSQSPK	2	0	1313.42	482.749	482.759	-0.0188742	0.00965498	No direct match found in Unimod	701490	0
qx017104.8360.8360.3	qx017104	TQHHRTFIKPK	3	0	1313.58	485.929	464.933	62.9866	0.0145779	No direct match found in Unimod	578042	1
qx017104.8362.8362.2	qx017104	EALEGILIR	2	0.00333333	1313.74	365.709	507.303	-283.188	0.00731418	No direct match found in Unimod	896904	0
qx017104.8367.8367.2	qx017104	VANVSAAEDSVSQR	2	0	1314.32	716.855	716.855	0.000380121	0.0143371		2580934	0
qx017104.8368.8368.2	qx017104	IDISNVK	2	0	1314.4	394.73	394.729	0.000674121	0.00789459		197742	0
qx017104.8369.8369.2	qx017104	LAQFEPSQR	2	0	1314.49	538.281	538.28	0.00143371	0.0107656		1150524	0
qx017104.8373.8373.3	qx017104	VYNYNHLMPTR	3	0	1314.98	475.231	475.231	-0.00175513	0.0142569		655866	0
qx017104.8374.8374.2	qx017104	LKFSIIVR	2	0.00333333	1315.05	330.704	488.321	-315.235	0.00661407	No direct match found in Unimod	750828	1
qx017104.8375.8375.2	qx017104	VPPPPPIAR	2	0	1315.12	472.29	472.29	0.00128932	0.00944581		633928	0
qx017104.8383.8383.2	qx017104	LKFNSTMK	2	0.00333333	1316.16	330.713	484.765	-308.104	0.00661426	No direct match found in Unimod	720390	1
qx017104.8385.8385.2	qx017104	VMQCWR	2	0	1316.6	440.201	440.202	-0.00181377	0.00880402		433360	0
qx017104.8400.8400.2	qx017104	VQVEYKGETK	2	0	1319.56	612.317	612.317	0.000594839	0.0122463		1780988	1
qx017104.8402.8402.2	qx017104	PAGAGAPK	2	0.000326264	1319.9	334.684	334.69	-0.0114113	0.00669368	No direct match found in Unimod	37130	0
qx017104.8403.8403.2	qx017104	CESAFLSK	2	0	1319.99	471.224	471.223	0.000900271	0.00942448		620816	0
qx017104.8404.8404.2	qx017104	FDDAVVQSDMK	2	0	1320.06	635.784	635.785	-0.000796866	0.0127157		1966416	0
qx017104.8405.8405.3	qx017104	EQIVPKPEEEVAQK	3	0.000637552	1320.14	542.294	542.286	0.0236974	0.0162688	Gln->Lys	1181536	0
qx017104.8411.8411.3	qx017104	LLLQVQHASK	3	0	1321.09	379.563	379.564	-0.00311376	0.0113869		143004	0
qx017104.8412.8412.3	qx017104	LFCSEYRPK	3	0.0042505	1321.18	400.533	400.534	-0.00371145	0.012016		223266	0
qx017104.8415.8415.2	qx017104	ITFGGPSDSTGSNQNGER	2	0	1321.66	920.409	912.411	15.9946	0.0184082	thiocarboxy / Ser->Cys / Hydroxylation / Ala->Ser / Phe->Tyr	3575240	0
qx017104.8419.8419.2	qx017104	LIEVDDER	2	0	1322.51	494.752	494.751	0.0015078	0.00989503		797184	0
qx017104.8423.8423.2	qx017104	INIPPQR	2	0	1322.99	419.251	419.251	0.000499115	0.00838502		314986	0
qx017104.8424.8424.3	qx017104	DVFRDPALKR	3	0	1323.08	406.565	406.231	1.00122	0.012197	Label:15N(1)	249234	2
qx017104.8425.8425.2	qx017104	EQIVPKPEEEVAQK	2	0	1323.17	812.934	812.925	0.017424	0.0162587	No direct match found in Unimod	3148350	0
qx017104.843.843.2	qx017104	HLTGEFEK	2	0	229.248	424.211	480.743	-113.063	0.00848422	No direct match found in Unimod	688226	0
qx017104.8430.8430.3	qx017104	STAGDTHLGGEDFDNR	3	0	1323.99	564.581	564.58	0.00195435	0.0169374		1376108	0
qx017104.8437.8437.2	qx017104	LLLQVQHASK	2	0	1325.26	568.843	568.843	0.000866805	0.0113769		1408072	0
qx017104.8438.8438.2	qx017104	STAGDTHLGGEDFDNR	2	0	1325.35	846.366	846.366	-0.0013018	0.0169273		3314400	0
qx017104.8439.8439.3	qx017104	MKEIAEAYLGK	3	0	1325.42	414.213	418.225	-12.0366	0.0124264	Xle->Thr / Val->Ser	311068	1
qx017104.8440.8440.3	qx017104	DTGKTPVEPEVAIHR	3	0	1325.51	550.963	550.293	2.00862	0.0165289	Label:15N(2) / Glu->Met / O18_STY / Pro->Val	1249672	1
qx017104.8441.8441.2	qx017104	DILILSSHKK	2	0.0052356	1325.6	615.309	577.351	75.9173	0.0123062	No direct match found in Unimod	1481424	1
qx017104.8446.8446.2	qx017104	LNLVGEK	2	0	1326.2	386.732	386.732	-0.000231973	0.00773463		168974	0
qx017104.8450.8450.2	qx017104	ICANDAIPK	2	0	1326.72	501.759	501.258	1.00246	0.0100352	Label:15N(1)	851634	0
qx017104.8451.8451.2	qx017104	EQLGEEIDSK	2	0	1326.81	574.278	574.278	0.00138806	0.0114856		1457026	0
qx017104.8452.8452.2	qx017104	FESPEVAER	2	0	1326.9	532.258	532.256	0.00287683	0.0106452		1100366	0
qx017104.8454.8454.2	qx017104	RQDGKPYPK	2	0.0035524	1327.23	402.699	565.801	-326.205	0.00805397	No direct match found in Unimod	1384294	1
qx017104.8456.8456.2	qx017104	HIMGQNVADYMR	2	0	1327.41	725.831	725.832	-0.00102163	0.0145166		2638330	0
qx017104.8457.8457.2	qx017104	MKETAEAYLGK	2	0	1327.5	620.815	620.816	-0.00147862	0.0124163		1844774	1
qx017104.8458.8458.3	qx017104	QTLLLRPGGK	3	0.0039818	1327.59	361.561	361.561	-0.000422234	0.0108468		90518	0
qx017104.8460.8460.2	qx017104	LNENTLK	2	0.000326264	1328.03	416.233	416.232	0.00126009	0.00832466		300768	0
qx017104.8462.8462.2	qx017104	ANPFGGASHAK	2	0	1328.21	550.269	550.268	0.00189524	0.0110054		1249022	0
qx017104.8466.8466.2	qx017104	HIMGQNVADYMR	2	0.00367647	1328.73	726.882	725.832	2.10042	0.0145376	No direct match found in Unimod	2638330	0
qx017104.8469.8469.3	qx017104	CKHFELGGDK	3	0	1329.26	391.85	397.526	-17.0276	0.0117555	Pyro-glu / N-oxobutanoic	209486	0
qx017104.8470.8470.3	qx017104	ATAGDTHLGGEDFDNR	3	0	1329.35	559.247	559.248	-0.00456903	0.0167774		1326654	0
qx017104.8473.8473.3	qx017104	STAGDTHLGGEDFDNR	3	0	1329.77	585.552	564.58	62.9149	0.0175666	No direct match found in Unimod	1376108	0
qx017104.8474.8474.2	qx017104	LNNSELMGR	2	0	1329.86	517.259	517.258	0.00140152	0.0103452		981526	0
qx017104.8475.8475.2	qx017104	LAASQIEK	2	0	1329.95	430.254	430.248	0.0122945	0.00860508	No direct match found in Unimod	372574	0
qx017104.8479.8479.3	qx017104	WSHQDTFK	3	0.00333333	1330.46	353.507	350.166	10.0213	0.0106052	Ser->Pro / 13C9-15N1	67372	0
qx017104.8480.8480.2	qx017104	ADGYVLEGK	2	0	1330.53	476.243	476.243	0.000491875	0.00952486		656296	0
qx017104.8481.8481.2	qx017104	AWNDIK	2	0	1330.6	373.695	373.695	-0.000552982	0.0074739		121926	0
qx017104.8484.8484.2	qx017104	MVVPAALK	2	0	1331.02	422.752	422.752	-0.000315107	0.00845503		331728	0
qx017104.8485.8485.4	qx017104	KQPTGLSKEDFAEVCKR	4	0	1331.11	499.01	499.01	0.000452616	0.0199604		836282	3
qx017104.8488.8488.4	qx017104	DLLHPSLEEEKKK	4	0	1331.59	392.219	392.219	0.00188863	0.0156888		189086	1
qx017104.8489.8489.2	qx017104	MVVPAALK	2	0	1331.66	423.224	422.752	0.943899	0.00846447	Lys->Glu	331728	0
qx017104.849.849.2	qx017104	LDGSVDFK	2	0.0087146	230.899	303.142	440.724	-275.163	0.00606285	No direct match found in Unimod	430734	0
qx017104.8490.8490.3	qx017104	AVDALLTHCK	3	0	1331.75	377.199	376.534	1.99598	0.011316	Label:15N(2) / Glu->Met / O18_STY	131314	0
qx017104.8492.8492.2	qx017104	GSPTGGAQLLK	2	0	1331.93	514.791	514.79	0.00101972	0.0102958		954296	0
qx017104.8494.8494.2	qx017104	KDPGVPNSAPFK	2	0	1332.26	628.835	628.835	-0.00109011	0.0125767		1910084	1
qx017104.8496.8496.2	qx017104	CESAFLSK	2	0	1332.42	470.253	471.223	-1.94148	0.00940505	Asp->Xle	620816	0
qx017104.8497.8497.2	qx017104	GWLATGGR	2	0	1332.5	330.677	409.219	-157.084	0.00661354	No direct match found in Unimod	264694	0
qx017104.8498.8498.2	qx017104	ATAGDTHLGGEDFDNR	2	0	1332.59	838.368	838.369	-0.00199227	0.0167674		3274770	0
qx017104.8500.8500.3	qx017104	DLLHPSLEEEKKK	3	0.000637552	1332.92	522.622	522.623	-0.00060053	0.0156787		1014606	1
qx017104.8502.8502.3	qx017104	EYTINIHK	3	0	1333.08	339.85	339.85	-8.7412e-05	0.0101955		44954	0
qx017104.8503.8503.2	qx017104	VAYLSGGR	2	0.0039818	1333.15	411.732	411.727	0.0096363	0.00823464	No direct match found in Unimod	277738	0
qx017104.8507.8507.3	qx017104	TGVHHYSGNNIELGTACGKY	3	0.00333333	1333.67	722.983	726.673	-11.0676	0.0216895	No direct match found in Unimod	2648292	1
qx017104.8508.8508.2	qx017104	IANELLLTER	2	0.0062422	1333.76	638.315	586.338	103.955	0.0127663	DimethylArsino	1560026	0
qx017104.8509.8509.2	qx017104	YTEMDYAR	2	0	1333.85	524.724	524.724	-0.000683253	0.0104945		1038958	0
qx017104.8510.8510.2	qx017104	AIEEQMVAAK	2	0	1333.94	545.282	545.284	-0.00504386	0.0109056		1206258	0
qx017104.8512.8512.5	qx017104	KQPTGLSKEDFAEVCKR	5	0	1334.27	399.409	399.409	-0.000354124	0.0199705		218896	3
qx017104.8513.8513.2	qx017104	ALQYFHPK	2	0.00243161	1334.36	502.265	502.272	-0.0125575	0.0100453	No direct match found in Unimod	857518	0
qx017104.8514.8514.2	qx017104	YGVSSLNR	2	0	1334.45	448.227	448.235	-0.0168746	0.00896454	No direct match found in Unimod	475276	0
qx017104.8516.8516.2	qx017104	VGAVEASFK	2	0	1334.59	390.218	454.248	-128.059	0.00780437	No direct match found in Unimod	513488	0
qx017104.8520.8520.3	qx017104	TGVHHYSGNNIELGTACGKY	3	0	1335.08	723.652	726.673	-9.06301	0.0217095	No direct match found in Unimod	2648292	1
qx017104.8521.8521.2	qx017104	RVLPPNWK	2	0	1335.17	505.803	505.301	1.00421	0.0101161	Label:15N(1)	885696	1
qx017104.8522.8522.2	qx017104	YTQLLR	2	0	1335.25	461.755	397.232	129.046	0.0092351	-Glu- / NMMhyd	213234	0
qx017104.8524.8524.2	qx017104	VGFYGK	2	0.0035524	1335.41	364.192	335.682	57.0214	0.00728385	Carbamidomethyl / Ala->Gln / Gly->Asn / Gly	39194	0
qx017104.8526.8526.3	qx017104	MEVKPPPGRPQPDSGR	3	0	1335.75	597.974	597.637	1.01136	0.0179392	Label:15N(1)	1655182	0
qx017104.8529.8529.3	qx017104	ITFGGPSDSTGSNQNGER	3	0	1336.17	613.941	608.61	15.9936	0.0184182	thiocarboxy / Ser->Cys / Hydroxylation / Ala->Ser / Phe->Tyr	1744416	0
qx017104.8530.8530.2	qx017104	ILGPGLNK	2	0	1336.24	406.255	406.255	-0.000152851	0.00812511		250352	0
qx017104.8531.8531.2	qx017104	FLGVEMEK	2	0.00333333	1336.31	350.189	476.744	-253.109	0.00700379	No direct match found in Unimod	657914	0
qx017104.8532.8532.2	qx017104	SGQGAFGNMCR	2	0	1336.4	592.75	592.75	-0.000453511	0.011855		1614960	0
qx017104.8533.8533.3	qx017104	IGQGYLIKDGK	3	0	1336.49	397.896	397.896	0.000138457	0.0119369		210506	1
qx017104.8535.8535.2	qx017104	VIWLQSVR	2	0.00333333	1336.82	301.687	500.801	-398.228	0.00603373	No direct match found in Unimod	847982	0
qx017104.8536.8536.2	qx017104	YLESEEYQER	2	0.00268737	1336.91	673.799	673.791	0.0170464	0.013476	No direct match found in Unimod	2268544	0
qx017104.8537.8537.2	qx017104	IQDWYDKK	2	0.0052356	1336.98	388.19	548.769	-321.158	0.0077638	No direct match found in Unimod	1235038	1
qx017104.8538.8538.2	qx017104	IDDTSSEVLDELYR	2	0.0035524	1337.08	706.815	827.894	-242.157	0.0141363	No direct match found in Unimod	3224058	0
qx017104.8540.8540.2	qx017104	GQQQQGQTVTK	2	0	1337.41	601.81	601.81	-0.000410886	0.0120362		1685778	0
qx017104.8542.8542.2	qx017104	TIAFVK	2	0	1337.59	304.194	339.713	-71.0374	0.00608388	Gln->Gly	46152	0
qx017104.8543.8543.3	qx017104	SIGTANRPMGAGEALR	3	0	1337.68	534.279	534.279	0.0012961	0.0160284		1121490	0
qx017104.8544.8544.2	qx017104	GVIPMNAK	2	0	1337.77	415.234	415.234	9.15214e-05	0.00830467		294262	0
qx017104.8547.8547.2	qx017104	GGKPEPPAMPQPVPTA	2	0	1338.19	795.904	795.403	1.00125	0.0159181	Label:15N(1)	3060044	0
qx017104.8548.8548.2	qx017104	VIHVTSPQFK	2	0	1338.28	607.819	578.33	58.9777	0.0121564	No direct match found in Unimod	1496390	0
qx017104.8551.8551.2	qx017104	VMLYPSR	2	0	1338.7	441.23	441.231	-0.00190356	0.0088246		439122	0
qx017104.8552.8552.3	qx017104	FAVLHGEAPR	3	0	1338.79	366.536	366.201	1.00294	0.0109961	Label:15N(1)	103768	0
qx017104.8553.8553.2	qx017104	LMFASGVVK	2	0.0052356	1338.87	359.207	476.27	-234.126	0.00718414	No direct match found in Unimod	659894	0
qx017104.8555.8555.2	qx017104	DIMLATGK	2	0.00333333	1339.31	310.178	424.731	-229.106	0.00620356	No direct match found in Unimod	339860	0
qx017104.8556.8556.2	qx017104	DELDVRITALK	2	0.0052356	1339.4	482.218	636.862	-309.287	0.00964436	No direct match found in Unimod	1973514	1
qx017104.8557.8557.4	qx017104	RPQYSNPPVQGEVMEGADNQGAGEQGRPVR	4	0.00516351	1339.49	810.887	810.637	1.00012	0.0324355	Deamidation / Asn->Asp / Gln->Glu / Label:15N(1)	3140890	0
qx017104.8562.8562.2	qx017104	GEGATQLAPQR	2	0	1340.25	556.761	564.294	-15.0659	0.0111352	No direct match found in Unimod	1371364	0
qx017104.8566.8566.2	qx017104	EAGEQGDIEPR	2	0	1340.74	622.281	622.281	-0.000329741	0.0124456		1858020	0
qx017104.8567.8567.2	qx017104	KNTPIDGK	2	0	1340.81	358.212	436.745	-157.066	0.00716424	No direct match found in Unimod	405456	1
qx017104.8568.8568.4	qx017104	RSPSKPLPEVTDEYKNDVK	4	0.00268737	1340.9	551.541	551.536	0.018605	0.0220616		1263586	2
qx017104.8571.8571.2	qx017104	SGNYPSSLSNETDR	2	0	1341.33	763.838	763.84	-0.00216208	0.0152768		2881242	0
qx017104.8575.8575.3	qx017104	IANIGRLVEDMENK	3	0	1341.68	577.636	534.615	129.061	0.0173291	Gly->Trp	1118142	1
qx017104.8577.8577.4	qx017104	RPQYSNPPVQGEVMEGADNQGAGEQGRPVR	4	0	1342.02	811.388	810.637	3.00501	0.0324555	Gln->Met / GN18Olabeling / Deamidation_O18 / Label:15N(3) / Label:13C(3) / D3_Label	3140890	0
qx017104.8578.8578.2	qx017104	ADETQALPQR	2	0	1342.11	555.781	564.786	-18.0098	0.0111156	Phospho+PL / Pyro_glu / Xlink:EDC	1369172	0
qx017104.8579.8579.2	qx017104	SSQSSSQQFSGIGR	2	0	1342.2	728.846	728.837	0.0179664	0.0145769	No direct match found in Unimod	2661240	0
qx017104.8585.8585.4	qx017104	NSSYVHGGVDASGKPQEAVYGQNDIHHK	4	0	1343.15	749.854	749.358	1.98675	0.0299942	Thr->Cys / Val->Thr / Label:15N(2) / Glu->Met / O18_STY / Pro->Val	2795736	0
qx017104.8586.8586.2	qx017104	FPGYDSESK	2	0	1343.26	515.23	515.23	0.000310962	0.0103046		962508	0
qx017104.8587.8587.2	qx017104	NFAELK	2	0	1343.34	361.197	361.198	-0.00109259	0.00722394		90256	0
qx017104.8589.8589.2	qx017104	SAINEVVTR	2	0	1343.72	494.775	494.775	-0.000272926	0.00989549		799296	0
qx017104.8593.8593.2	qx017104	VIEDIYEK	2	0.00333333	1344.34	350.721	504.766	-308.09	0.00701442	No direct match found in Unimod	879262	0
qx017104.8594.8594.2	qx017104	LPSESLQSR	2	0	1344.42	511.286	509.264	4.04436	0.0102257	No direct match found in Unimod	915974	0
qx017104.8595.8595.3	qx017104	RGPEQTQGNFGDQELIR	3	0	1344.51	650.979	648.989	5.9693	0.0195294	Pro->Cys	2074570	1
qx017104.8597.8597.2	qx017104	IENIYSR	2	0	1344.84	447.738	447.738	0.00162873	0.00895477		466196	0
qx017104.8600.8600.2	qx017104	NIDDGTSDRPY	2	0.00268737	1345.11	626.776	626.776	-0.000294999	0.0125355		1895472	0
qx017104.8602.8602.5	qx017104	NSSYVHGGVDASGKPQEAVYGQNDIHHK	5	0	1345.44	600.085	599.688	1.98466	0.0300042	Thr->Cys / Val->Thr / Label:15N(2) / Glu->Met / O18_STY	1671850	0
qx017104.8603.8603.4	qx017104	QQLVDLHHSESLQR	4	0.00934579	1345.51	423.208	423.222	-0.0565456	0.0169283	No direct match found in Unimod	337544	0
qx017104.8604.8604.2	qx017104	ATFDAISK	2	0	1345.6	426.727	426.727	-1.07037e-05	0.00853453		350934	0
qx017104.8607.8607.2	qx017104	ILGPGLNK	2	0.0087146	1346.02	585.756	406.255	359.002	0.0117151	No direct match found in Unimod	250352	0
qx017104.8609.8609.2	qx017104	ATTATMATSGSAR	2	0	1346.2	634.299	634.301	-0.00492944	0.012686		1956998	0
qx017104.8614.8614.2	qx017104	SGQGAFGNMCR	2	0	1347.13	594.812	593.242	3.13816	0.0118962	No direct match found in Unimod	1623008	0
qx017104.8617.8617.2	qx017104	TFPGIPK	2	0	1347.54	458.743	380.224	157.038	0.00917485	No direct match found in Unimod	147854	0
qx017104.8622.8622.3	qx017104	SYCAEIAHNVSSK	3	0.000326264	1348.23	489.229	489.23	-0.00137037	0.0146769		760832	0
qx017104.8624.8624.2	qx017104	RNPDTQWITK	2	0.00779151	1348.41	629.83	629.831	-0.000377107	0.0125966		1920998	1
qx017104.8625.8625.3	qx017104	GQLPSGSSQFPHGQK	3	0	1348.5	519.138	519.255	-0.349041	0.0155742	No direct match found in Unimod	994084	0
qx017104.8627.8627.2	qx017104	AAQLDGLEAR	2	0	1348.84	523.756	543.781	-40.0499	0.0104751	No direct match found in Unimod	1188384	0
qx017104.8633.8633.3	qx017104	DLPEHAVLK	3	0	1349.6	341.194	341.194	0.000970175	0.0102358		48386	0
qx017104.8635.8635.2	qx017104	MDLGECLK	2	0	1349.78	491.224	491.223	0.00298062	0.00982448		773948	0
qx017104.8637.8637.2	qx017104	SAGEEEDGPVLTDEQK	2	0	1350.22	852.383	852.384	-0.00229344	0.0170477		3340366	0
qx017104.8638.8638.2	qx017104	SSGSPYGGGYGSGGGSGGYGSR	2	0	1350.31	955.894	955.899	-0.00941968	0.0191179		3714072	0
qx017104.8640.8640.3	qx017104	YIGSDKYFHAR	3	0.00199203	1350.76	453.243	452.895	1.04405	0.0135973	No direct match found in Unimod	500754	1
qx017104.8644.8644.3	qx017104	HQGGWTDGGSGGGGGYQDGGYR	3	0	1351.25	709.963	723.63	-41.0018	0.0212989	No direct match found in Unimod	2625066	0
qx017104.8645.8645.2	qx017104	LAPEYEAAATR	2	0.000326264	1351.34	596.304	596.304	0.000442748	0.0119261		1645756	0
qx017104.8646.8646.3	qx017104	ATFIKVPQNQNGK	3	0	1351.41	482.268	482.268	-0.00068332	0.014468		701736	1
qx017104.8647.8647.2	qx017104	AMLDQLMGTSR	2	0	1351.5	627.795	619.797	15.9951	0.0125559	Hydroxylation / Ala->Ser / Phe->Tyr	1831816	0
qx017104.8649.8649.2	qx017104	ALMLELK	2	0	1351.66	316.674	409.246	-185.145	0.00633347	No direct match found in Unimod	263586	0
qx017104.8652.8652.2	qx017104	SYCAEIAHNVSSK	2	0	1351.93	733.34	733.341	-0.000746734	0.0146668		2694476	0
qx017104.8654.8654.2	qx017104	VIGIDHIK	2	0	1352.11	448.276	447.774	1.00363	0.00896552	Label:15N(1)	469228	0
qx017104.8656.8656.2	qx017104	GSYLTHEASGLDEQGEAR	2	0	1352.45	998.446	981.943	33.0063	0.0199689	Asn->Phe	3784700	0
qx017104.8657.8657.2	qx017104	DLMACAQTGSGK	2	0	1352.54	619.778	619.779	-0.00102642	0.0123956		1832400	0
qx017104.8658.8658.2	qx017104	SYCAEIAHNVSSK	2	0	1352.63	734.343	733.341	2.00475	0.0146869	Label:15N(2) / Glu->Met / O18_STY / Pro->Val	2694476	0
qx017104.8659.8659.3	qx017104	VQFAPEKPGPQPSAETTR	3	0	1352.72	647.667	647.662	0.0164627	0.01943		2068344	0
qx017104.8660.8660.2	qx017104	HTDLLDGK	2	0.00635535	1352.8	449.736	449.735	0.00268541	0.00899473		477398	0
qx017104.8662.8662.2	qx017104	LFGATNPK	2	0.00787402	1353.14	445.232	445.74	-1.01707	0.00890463	No direct match found in Unimod	457496	0
qx017104.8663.8663.2	qx017104	VPPPPPIAR	2	0	1353.23	472.29	472.29	-0.000602767	0.00944579		633928	0
qx017104.8665.8665.2	qx017104	LAQFVAR	2	0	1353.38	402.74	402.74	0.00017366	0.0080548		232306	0
qx017104.8668.8668.2	qx017104	FSYGMHR	2	0	1353.8	484.191	449.205	69.971	0.00968382	No direct match found in Unimod	476808	0
qx017104.8671.8671.2	qx017104	LSSPADLAQFSK	2	0.0035524	1354.03	514.772	632.333	-235.121	0.0102954	No direct match found in Unimod	1944342	0
qx017104.8672.8672.2	qx017104	APVLFQSPR	2	0.0035524	1354.12	608.748	507.79	201.915	0.012175	No direct match found in Unimod	896168	0
qx017104.8674.8674.2	qx017104	FEPYANPTK	2	0	1354.54	533.763	533.764	-0.000691659	0.0106753		1108754	0
qx017104.8675.8675.2	qx017104	FVTISGQK	2	0.0035524	1354.62	318.198	440.25	-244.105	0.00636395	No direct match found in Unimod	429412	0
qx017104.8676.8676.2	qx017104	FLDMGEGTK	2	0.00268737	1354.69	499.239	499.237	0.00575204	0.00998479		834622	0
qx017104.8680.8680.2	qx017104	AVPFNAPK	2	0.00124224	1355.05	422.239	422.24	-0.000896181	0.00844479		328972	0
qx017104.8684.8684.3	qx017104	ASGNYATVISHNPETK	3	0	1355.57	563.613	563.613	-0.000572415	0.0169084		1361224	0
qx017104.8686.8686.2	qx017104	NLDDGIDDER	2	0	1355.75	581.254	581.255	-0.000454238	0.0116251		1520090	0
qx017104.8687.8687.2	qx017104	NGTLSVSDTTVGSK	2	0.000637552	1355.84	683.346	683.346	-0.00137168	0.0136669		2342142	0
qx017104.8690.8690.3	qx017104	EAGHGTTKEEITKDAEGLDEIDHAEMELR	3	0.00934579	1356.26	1080.85	1080.84	0.0304587	0.0324254		3987752	2
qx017104.8692.8692.3	qx017104	SSPNMEQGSTYKK	3	0.00268737	1356.44	486.233	486.229	0.00958372	0.014587		737826	1
qx017104.8693.8693.2	qx017104	TPVEPEVAIHR	2	0	1356.53	624.345	624.341	0.0084552	0.0124869		1881142	0
qx017104.8697.8697.2	qx017104	VDLETVPK	2	0	1357.04	474.744	450.755	47.9763	0.00949487	Cysteic_acid	487054	0
qx017104.8698.8698.2	qx017104	FTPTETNK	2	0	1357.13	469.734	469.727	0.0133882	0.00939467	No direct match found in Unimod	608596	0
qx017104.8702.8702.2	qx017104	PAGAGAPK	2	0.000326264	1357.64	334.684	334.69	-0.0112892	0.00669369	No direct match found in Unimod	37130	0
qx017104.8703.8703.2	qx017104	VVDALSGLK	2	0.0035524	1357.73	404.234	451.271	-94.0748	0.00808468	No direct match found in Unimod	493990	0
qx017104.8708.8708.3	qx017104	GPPPPPGDENREMDDPSVGPK	3	0.00199203	1358.44	730.339	730.004	1.00506	0.0219102	Deamidation / Asn->Asp / Gln->Glu / Label:15N(1)	2671474	1
qx017104.8712.8712.2	qx017104	LQTQVFK	2	0	1358.94	432.253	432.253	0.000354512	0.00864506		383686	0
qx017104.8714.8714.2	qx017104	FGYSVNR	2	0	1359.12	421.711	421.711	-0.000872653	0.00843422		324424	0
qx017104.8715.8715.2	qx017104	DSEEIDDVTR	2	0	1359.21	589.762	589.762	-0.000267404	0.0117952		1584600	0
qx017104.8722.8722.3	qx017104	RGPEQTQGNFGDQELIR	3	0	1359.95	654.325	648.989	16.0084	0.0196298	Hydroxylation / Ala->Ser / Phe->Tyr / Asp->Met / Met->Phe	2074570	1
qx017104.8723.8723.2	qx017104	FGSGMNMGR	2	0	1360.04	478.707	478.707	-0.000778769	0.00957414		672456	0
qx017104.8725.8725.2	qx017104	VNVDEVGGEALGR	2	0	1360.22	651.818	657.836	-12.0359	0.0130364	Xle->Thr / Val->Ser	2146164	0
qx017104.8728.8728.3	qx017104	YIGSDKYFHAR	3	0.00934579	1360.49	452.906	452.895	0.0341304	0.0135872	Gln->Lys	500754	1
qx017104.8731.8731.2	qx017104	GMLPDPK	2	0	1360.75	379.199	379.199	-0.000679266	0.00758398		142120	0
qx017104.8733.8733.2	qx017104	INIPPQR	2	0	1361.12	419.251	419.251	-0.000233307	0.00838501		314986	0
qx017104.8738.8738.2	qx017104	SANPAMQLDR	2	0	1361.52	551.77	551.769	0.0014218	0.0110354		1263688	0
qx017104.8739.8739.2	qx017104	VDLQADYNTAK	2	0.00199203	1361.61	620.293	619.799	0.988242	0.0124059	Deamidation / Asn->Asp / Gln->Glu / Label:15N(1)	1839020	0
qx017104.8741.8741.2	qx017104	ASGNYATVISHNPETK	2	0	1361.79	844.914	844.916	-0.00226812	0.0168983		3301884	0
qx017104.8747.8747.2	qx017104	TPDVFK	2	0.00528365	1362.46	353.698	353.692	0.0112103	0.00707396	No direct match found in Unimod	73506	0
qx017104.8750.8750.2	qx017104	YCVDQNLLK	2	0.0035524	1362.99	535.258	576.79	-83.0621	0.0107052	Trp->Cys	1480304	0
qx017104.8751.8751.2	qx017104	VLVATNVAAR	2	0	1363.08	507.309	507.309	0.000128261	0.0101462		903190	0
qx017104.8752.8752.3	qx017104	NVKLTVSNVLKEIK	3	0.00811124	1363.17	389.251	528.994	-419.231	0.0116775	No direct match found in Unimod	1069332	2
qx017104.8754.8754.2	qx017104	VVLGDQDLK	2	0	1363.35	300.215	493.779	-387.128	0.0060043	No direct match found in Unimod	792788	0
qx017104.8757.8757.2	qx017104	FFTTPSK	2	0	1363.77	414.219	414.219	0.00013304	0.00828437		288782	0
qx017104.8758.8758.4	qx017104	NSSYVHGGLDSNGKPADAVYGQK	4	0.00934579	1363.86	592.036	592.032	0.0154855	0.0236814		1613872	0
qx017104.8760.8760.2	qx017104	FNEENYGVK	2	0	1364.04	550.255	550.256	-0.00286047	0.0110051		1250538	0
qx017104.8764.8764.3	qx017104	LMQLVDHR	3	0	1364.57	337.851	337.852	-0.000555649	0.0101355		41850	0
qx017104.8769.8769.2	qx017104	MTLQTGFEQGDR	2	0.0052356	1365.23	561.279	691.822	-261.086	0.0112256	No direct match found in Unimod	2400746	0
qx017104.8772.8772.2	qx017104	GGIPNVEGAAK	2	0.00903775	1365.5	506.775	506.775	-8.98208e-05	0.0101355		889880	0
qx017104.8775.8775.2	qx017104	GAEAANVTGPGGVPVQGSK	2	0	1365.92	848.436	848.437	-0.000766104	0.0169687		3320868	0
qx017104.8776.8776.3	qx017104	NSSYVHGGLDSNGKPADAVYGQK	3	0	1366.02	789.38	788.712	2.00397	0.0236814	Label:15N(2) / Glu->Met / O18_STY / Pro->Val	3023378	0
qx017104.8778.8778.2	qx017104	IDEPLEGSEDR	2	0	1366.2	630.792	630.291	1.00121	0.0126158	Label:15N(1)	1926232	0
qx017104.8782.8782.2	qx017104	HLQLAIR	2	0	1366.69	425.766	425.767	-0.000495333	0.00851533		346528	0
qx017104.8783.8783.2	qx017104	ATFDAISK	2	0	1366.76	427.748	426.727	2.04336	0.00855497	No direct match found in Unimod	350934	0
qx017104.8785.8785.2	qx017104	VFGALK	2	0	1367.09	317.7	317.7	0.000227713	0.006354		14814	0
qx017104.8788.8788.4	qx017104	TALHGVKWPQSNPK	4	0.0039818	1367.36	391.462	391.466	-0.0190658	0.0156585	No direct match found in Unimod	188006	1
qx017104.8798.8798.3	qx017104	VFKEENQK	3	0	1368.66	307.499	341.182	-101.047	0.00922498	No direct match found in Unimod	49806	1
qx017104.8800.8800.2	qx017104	ASGNYATVISHNPETK	2	0	1368.99	845.918	844.916	2.00481	0.0169184	Label:15N(2) / Glu->Met / O18_STY / Pro->Val	3301884	0
qx017104.8801.8801.3	qx017104	YPLAAAAERPPR	3	0	1369.08	438.245	437.91	1.00418	0.0131474	Label:15N(1)	415112	0
qx017104.8808.8808.2	qx017104	HWGGNVLGPK	2	0	1369.97	532.785	532.785	-0.000435692	0.0106557		1101434	0
qx017104.8810.8810.2	qx017104	VMEKPSPL	2	0	1370.41	450.747	450.747	0.000882725	0.00901494		487262	0
qx017104.8814.8814.2	qx017104	ADVAQLEYK	2	0.00503074	1370.93	518.763	518.769	-0.0116229	0.0103753	No direct match found in Unimod	985388	0
qx017104.8817.8817.3	qx017104	LCLHNLPK	3	0.000637552	1371.41	332.188	332.188	-0.000931232	0.00996564		33676	0
qx017104.8818.8818.4	qx017104	KQMVIDVLHPGK	4	0	1371.49	346.198	345.947	1.00313	0.0138479	Label:15N(1)	56396	1
qx017104.8821.8821.3	qx017104	VADMALHYANK	3	0.000326264	1371.91	411.541	411.541	-0.000273203	0.0123462		277718	0
qx017104.8823.8823.4	qx017104	DACIIEKGEEHCGHLIEAHK	4	0.00371747	1372.09	587.527	587.28	0.991008	0.0235011	Deamidation / Asn->Asp / Gln->Glu / Label:15N(1)	1566648	1
qx017104.8826.8826.2	qx017104	KLPFQR	2	0	1372.51	394.742	394.743	-0.000577844	0.00789484		198082	1
qx017104.8829.8829.4	qx017104	NSSYVHGGLDSNGKPADAVYGQK	4	0	1372.76	605.265	591.786	53.9167	0.0242106	Cation:Fe[II]	1605704	0
qx017104.8831.8831.2	qx017104	GGIPNVEGAAK	2	0.00199203	1373.1	507.277	506.775	1.004	0.0101455	Label:15N(1)	889880	0
qx017104.8832.8832.3	qx017104	KTCTTVAFTQVNSEDK	3	0	1373.19	610.297	610.296	0.00150688	0.0183089		1761188	1
qx017104.8833.8833.2	qx017104	LSLAVQK	2	0.00680457	1373.26	379.743	379.742	0.000854057	0.00759485		143104	0
qx017104.8839.8839.2	qx017104	LFFVGSR	2	0.0035524	1374.23	327.175	413.235	-172.119	0.00654351	No direct match found in Unimod	285202	0
qx017104.8843.8843.3	qx017104	VWYHVCSSR	3	0.000326264	1374.85	398.523	398.522	0.002068	0.0119557		216914	0
qx017104.8844.8844.2	qx017104	VDLSMASPK	2	0.00804074	1374.94	474.255	474.247	0.0166332	0.00948511	No direct match found in Unimod	647966	0
qx017104.8847.8847.2	qx017104	VADMALHYANK	2	0.0039818	1375.47	616.81	616.808	0.00276132	0.0123362		1813966	0
qx017104.8852.8852.2	qx017104	FVVQNVSAQK	2	0	1376.06	560.311	560.311	-0.000530026	0.0112062		1337020	0
qx017104.8854.8854.2	qx017104	HMLPSGFR	2	0	1376.23	472.742	472.742	-0.000414983	0.00945484		629420	0
qx017104.8857.8857.2	qx017104	NSSYVHGGLDSNGKPADAVYGQK	2	0	1376.65	1183.07	1183.06	0.0219818	0.0236613		4111952	0
qx017104.8866.8866.2	qx017104	KPFAGR	2	0	1377.88	330.695	338.2	-15.0105	0.0066139	lactic / Lys->Xle / ISD_z+2_ion	43574	0
qx017104.8867.8867.2	qx017104	FSLDDGNTK	2	0.0035524	1377.97	389.211	498.735	-219.049	0.00778421	No direct match found in Unimod	827250	0
qx017104.8870.8870.2	qx017104	SMMNLQTK	2	0	1378.39	476.734	476.733	0.0022363	0.00953469		661874	0
qx017104.8871.8871.2	qx017104	SGVSLAALKK	2	0	1378.48	487.305	487.306	-0.000864853	0.0097461		745340	1
qx017104.8875.8875.3	qx017104	GIVEFSGKPAAR	3	0	1378.99	411.231	411.231	0.000521219	0.0123369		274676	0
qx017104.8876.8876.2	qx017104	VLEEANQAINPK	2	0	1379.08	663.357	663.357	1.684e-05	0.0132671		2191978	0
qx017104.8877.8877.2	qx017104	QDIMPEVDK	2	0.00955161	1379.17	537.758	537.76	-0.00475677	0.0107552		1143862	0
qx017104.8879.8879.2	qx017104	VLEVYR	2	0.00268737	1379.35	389.726	389.727	-0.000287027	0.00779453		181494	0
qx017104.8883.8883.2	qx017104	ALITVQSR	2	0	1379.84	444.269	444.269	-0.000209299	0.00888538		450728	0
qx017104.8884.8884.2	qx017104	YPMAVGLNK	2	0	1379.93	504.763	504.763	-0.000413508	0.0100953		879930	0
qx017104.8886.8886.2	qx017104	VPNPSLK	2	0	1380.11	384.74	377.727	14.0266	0.0076948	No direct match found in Unimod	137624	0
qx017104.8890.8890.3	qx017104	GNEKEDAAGTSGLGELNSR	3	0.00199203	1380.63	635.97	635.636	1.00219	0.0190791	Deamidation / Asn->Asp / Gln->Glu / Label:15N(1)	1967034	1
qx017104.8892.8892.2	qx017104	LTPEEIER	2	0	1380.79	493.762	493.761	0.000914337	0.00987523		789544	0
qx017104.8893.8893.4	qx017104	NVMVEPHRHEGVFICR	4	0	1380.88	495.748	495.748	0.000281398	0.0198299		806252	1
qx017104.8899.8899.2	qx017104	MVDVGGQR	2	0.0052356	1381.55	439.209	452.719	-27.0203	0.00878417	No direct match found in Unimod	498242	0
qx017104.8900.8900.2	qx017104	LTYENGLLK	2	0	1381.62	433.753	525.795	-184.085	0.00867506	No direct match found in Unimod	1043640	0
qx017104.8901.8901.2	qx017104	WFTSSNK	2	0.00333333	1381.71	405.693	435.211	-59.0358	0.00811387	No direct match found in Unimod	402778	0
qx017104.8904.8904.3	qx017104	KLETEETVPETDVETK	3	0	1382.13	616.642	616.642	-0.000341016	0.0184993		1810120	1
qx017104.8905.8905.3	qx017104	NVPNLHVMK	3	0	1382.2	351.195	351.195	-0.000422671	0.0105359		68726	0
qx017104.8906.8906.3	qx017104	PASTIARPNMALGK	3	0.000326264	1382.29	476.588	476.594	-0.0192226	0.0142976	No direct match found in Unimod	660784	0
qx017104.8907.8907.3	qx017104	GNEKEDAAGTSGLGELNSR	3	0.00199203	1382.38	635.948	635.636	0.934258	0.0190784	Lys->Glu	1967034	1
qx017104.8912.8912.3	qx017104	SGVSLAALKK	3	0	1382.97	325.206	325.206	-0.00045089	0.00975618		24940	1
qx017104.8913.8913.5	qx017104	SREPAAPRQPGRKTRVEIR	5	0	1383.04	450.655	450.257	1.99178	0.0225328	Val->Thr / Label:15N(2) / Glu->Met / O18_STY	486488	5
qx017104.8914.8914.3	qx017104	NDTKEDVFVHQTAIK	3	0	1383.13	582.301	582.3	0.00139774	0.017469		1528280	1
qx017104.8916.8916.2	qx017104	EAVAMESYAK	2	0	1383.31	549.76	549.76	-0.000470056	0.0109952		1241402	0
qx017104.8917.8917.4	qx017104	IGNLPHEVDKSELK	4	0.00528365	1383.38	395.468	395.468	0.000414074	0.0158187		201916	1
qx017104.8918.8918.3	qx017104	GAEAANVTGPGGVPVQGSK	3	0.00371747	1383.47	566.296	565.96	1.006	0.0169889	Label:15N(1)	1379954	0
qx017104.8922.8922.2	qx017104	MEEESGAPGVPSGNGAPGPK	2	0	1383.97	934.928	934.92	0.0161959	0.0186986		3649354	0
qx017104.8924.8924.4	qx017104	NDTKEDVFVHQTAIK	4	0	1384.13	437.228	437.223	0.0199368	0.0174891	Gln->Lys	412552	1
qx017104.8926.8926.2	qx017104	VLCLVEMSEK	2	0.00333333	1384.31	574.79	604.307	-59.0334	0.0114958	No direct match found in Unimod	1716378	0
qx017104.8930.8930.2	qx017104	CTGGEVGATSALAPK	2	0.000326264	1384.82	709.851	709.851	0.000510178	0.014197		2526578	0
qx017104.8931.8931.2	qx017104	NVPNLHVMK	2	0	1384.91	527.291	526.289	2.00328	0.0105458	Label:15N(2) / Glu->Met / O18_STY	1052902	0
qx017104.8932.8932.5	qx017104	SREPAAPRQPGRKTRVEIR	5	0	1385	453.659	450.257	17.0124	0.022683	Pro->Asn / Asn->Met / Ammonium / D3-Me-ester	486488	5
qx017104.8935.8935.2	qx017104	TFPGIPK	2	0	1385.42	458.743	380.224	157.038	0.00917485	No direct match found in Unimod	147854	0
qx017104.8936.8936.3	qx017104	MEEESGAPGVPSGNGAPGPK	3	0	1385.51	624.296	623.288	3.02315	0.0187289	Label:13C(3) / D3_Label	1870122	0
qx017104.8938.8938.2	qx017104	GTVEGFEPADNK	2	0	1385.67	632.296	632.296	-0.000293463	0.0126459		1942658	0
qx017104.8940.8940.4	qx017104	LKTSPVEGLPGTAPDLEKRK	4	0	1385.85	567.073	534.806	129.067	0.0226829	Gly->Trp	1119254	3
qx017104.8942.8942.3	qx017104	LRPGFMEDR	3	0.000326264	1386.19	374.19	374.19	3.30286e-05	0.0112257		126328	0
qx017104.8945.8945.3	qx017104	LKAWNDIK	3	0	1386.44	329.859	329.859	0.00145024	0.00989578		29524	1
qx017104.8948.8948.5	qx017104	NILHQGQEAILQRYRMK	5	0	1386.86	412.038	420.629	-42.9571	0.0206019	No direct match found in Unimod	321362	2
qx017104.8951.8951.4	qx017104	GVAMNPVEHPFGGGNHQHIGK	4	0.00988468	1387.13	546.77	546.52	1.0007	0.0218708	Deamidation / Asn->Asp / Gln->Glu / Label:15N(1)	1217346	0
qx017104.8954.8954.2	qx017104	FPAVAGR	2	0.0035524	1387.55	408.219	359.206	98.0256	0.00816437	No direct match found in Unimod	84250	0
qx017104.8955.8955.2	qx017104	AGMTHIVR	2	0	1387.64	464.244	464.245	-0.00165135	0.00928489		572568	0
qx017104.8956.8956.2	qx017104	GQQQQGQTVTK	2	0.00729335	1387.73	601.811	601.81	0.00142017	0.0120362		1685778	0
qx017104.8958.8958.2	qx017104	TLQVAGLR	2	0	1387.91	429.264	429.264	-0.000325388	0.00858527		369500	0
qx017104.8960.8960.2	qx017104	DQTPDENDQVIVK	2	0	1388.09	750.861	750.862	-0.00215084	0.0150172		2798870	0
qx017104.8961.8961.3	qx017104	TTSSANNPNLMYQDECDRR	3	0	1388.18	757.996	757.995	0.00162965	0.0227399		2846014	1
qx017104.8964.8964.3	qx017104	RGPEQTQGNFGDQELIR	3	0	1388.6	692.022	648.989	129.098	0.0207607	No direct match found in Unimod	2074570	1
qx017104.8965.8965.3	qx017104	CYSCGEFGHIQK	3	0	1388.67	495.88	495.88	0.000794205	0.0148764		802024	0
qx017104.8970.8970.2	qx017104	APLVLKD	2	0	1389.24	378.237	378.237	-0.000241345	0.00756473		138090	1
qx017104.8971.8971.3	qx017104	ACILCVHPR	3	0	1389.33	375.86	375.86	-0.000913779	0.0112758		127814	0
qx017104.8972.8972.2	qx017104	AYNVTQAFGR	2	0	1389.42	603.773	563.786	79.9757	0.0120755	Phospho	1361374	0
qx017104.8973.8973.2	qx017104	ITFGGPSDSTGSNQNGER	2	0	1389.51	921.391	912.411	17.9591	0.0184278	Xle->Met / Pro->Asp	3575240	0
qx017104.8974.8974.2	qx017104	IAPYVAHNFSK	2	0	1389.6	623.832	623.833	-0.00171356	0.0124766		1868318	0
qx017104.8975.8975.2	qx017104	NDTKEDVFVHQTAIK	2	0	1389.69	873.448	873.439	0.0192309	0.017469	Gln->Lys	3428810	1
qx017104.8976.8976.2	qx017104	VLTVINQTQK	2	0	1389.78	573.795	572.832	1.92498	0.0114759	No direct match found in Unimod	1446104	0
qx017104.8977.8977.2	qx017104	LLSISGK	2	0	1389.87	359.228	359.229	-0.000887668	0.00718457		84828	0
qx017104.8979.8979.2	qx017104	LSKEDIER	2	0	1390.2	516.77	495.267	43.0062	0.0103354	Carbamyl / Ala->Asn	805420	1
qx017104.8981.8981.2	qx017104	NIVEAAAVR	2	0	1390.36	471.772	471.772	8.01844e-05	0.00943544		624378	0
qx017104.8982.8982.2	qx017104	FNDILGR	2	0	1390.43	417.727	417.727	5.3782e-05	0.00835454		304368	0
qx017104.8983.8983.2	qx017104	VLTVINQTQK	2	0.000326264	1390.5	572.34	572.34	0.000304328	0.0114468		1446102	0
qx017104.8984.8984.2	qx017104	AINAALAQR	2	0	1390.57	410.227	464.272	-108.09	0.00820455	No direct match found in Unimod	572634	0
qx017104.8985.8985.3	qx017104	SKPSKFPR	3	0	1390.65	302.167	316.187	-42.0592	0.00906502	Arg->Asn	13664	1
qx017104.8986.8986.2	qx017104	AVDDGVNTFK	2	0	1390.74	533.265	533.264	0.000654504	0.0106653		1107576	0
qx017104.8987.8987.2	qx017104	YALTGDEVK	2	0	1390.83	498.256	498.256	-0.000271592	0.00996511		832632	0
qx017104.8989.8989.3	qx017104	VHIEIGPDGR	3	0	1391	364.865	364.865	4.64246e-05	0.0109459		100108	0
qx017104.8990.8990.3	qx017104	IKGEHPGLSIGDVAK	3	0	1391.09	507.62	507.619	0.00139082	0.0152286		898724	1
qx017104.8992.8992.3	qx017104	LSIVPVRR	3	0	1391.25	313.874	313.875	-0.00119894	0.00941623		10842	1
qx017104.8993.8993.2	qx017104	EVPAVPETLKK	2	0	1391.34	605.855	605.856	-0.00124289	0.0121171		1718698	1
qx017104.8997.8997.3	qx017104	RGPEQTQGNFGDQELIR	3	0.000326264	1391.89	648.989	648.989	0.00134813	0.0194697		2074570	1
qx017104.8998.8998.2	qx017104	SKLLLAK	2	0	1391.97	336.226	386.768	-101.084	0.00672452	No direct match found in Unimod	170074	1
qx017104.8999.8999.2	qx017104	QPTIFQNK	2	0	1392.04	488.267	488.267	-7.11185e-06	0.00976533		752372	0
qx017104.9000.9000.2	qx017104	LSKEEIER	2	0	1392.13	523.776	523.777	-0.00318948	0.0104755		1026418	1
qx017104.9001.9001.3	qx017104	VMEKPSPLLVGR	3	0	1392.22	447.923	447.923	-0.000697575	0.0134377		469310	0
qx017104.9002.9002.3	qx017104	EVPAVPETLKK	3	0	1392.3	398.236	404.24	-18.0099	0.0119471	Phospho+PL / Pyro_glu / Xlink:EDC	239930	1
qx017104.9003.9003.2	qx017104	QVIIQGFR	2	0.0087146	1392.37	443.252	480.785	-75.0652	0.00886505	No direct match found in Unimod	691232	0
qx017104.9004.9004.4	qx017104	IKGEHPGLSIGDVAKK	4	0	1392.46	380.966	412.99	-128.095	0.0152386	-K	279942	2
qx017104.9005.9005.2	qx017104	VMEPLTASR	2	0	1392.55	502.265	502.266	-0.00189404	0.0100453		864230	0
qx017104.9006.9006.3	qx017104	LEVQATDREENKQIALGTSK	3	0.00199203	1392.64	744.395	744.061	1.00349	0.0223319	Deamidation / Asn->Asp / Gln->Glu / Label:15N(1)	2763306	2
qx017104.9008.9008.2	qx017104	EITTFEGCK	2	0	1392.98	543.254	542.753	1.00369	0.0108651	Label:15N(1)	1181330	0
qx017104.9010.9010.3	qx017104	YVHNDIFR	3	0	1393.14	355.182	355.182	-0.00030902	0.0106555		77400	0
qx017104.9013.9013.2	qx017104	DLKFGIDR	2	0	1393.35	388.226	482.267	-188.08	0.00776453	No direct match found in Unimod	702088	1
qx017104.9017.9017.2	qx017104	EIPSATQSPISK	2	0	1393.69	629.337	629.338	-0.00147546	0.0125867		1916324	0
qx017104.9018.9018.2	qx017104	NLDDTIDDEK	2	0	1393.78	589.265	589.265	0.00120715	0.0117853		1588814	0
qx017104.9019.9019.2	qx017104	EGNEQFINAAK	2	0	1393.87	610.799	610.799	0.000146943	0.012216		1759014	0
qx017104.9021.9021.2	qx017104	GTDTQTPAVLSPSK	2	0	1394.24	701.363	701.365	-0.00235641	0.0140273		2471934	0
qx017104.9023.9023.2	qx017104	EDLKFPR	2	0	1394.4	452.748	452.748	0.000669059	0.00905497		495360	1
qx017104.9024.9024.2	qx017104	LKFNSTMK	2	0.00333333	1394.48	330.713	484.765	-308.104	0.00661426	No direct match found in Unimod	720390	1
qx017104.9029.9029.3	qx017104	SVNELIYKR	3	0	1395.06	374.548	374.549	-0.000781996	0.0112365		127206	1
qx017104.9031.9031.2	qx017104	LLGSNSMK	2	0.00345722	1395.24	425.227	425.229	-0.00408174	0.00850453		347598	0
qx017104.9032.9032.2	qx017104	LSIVPVRR	2	0	1395.33	413.767	470.309	-113.084	0.00827533	No direct match found in Unimod	617092	1
qx017104.9040.9040.2	qx017104	LINELNER	2	0	1396.43	500.774	500.775	-0.00106726	0.0100155		844484	0
qx017104.9042.9042.2	qx017104	VMEKPSPLLVGR	2	0.000326264	1396.82	671.382	671.382	0.000139683	0.0134276		2252908	0
qx017104.9048.9048.2	qx017104	MMEIMTR	2	0	1397.8	463.738	464.208	-0.940863	0.00927476	Glu->Lys	576154	0
qx017104.9051.9051.2	qx017104	MMEIMTR	2	0	1398.22	464.209	464.208	0.000421169	0.00928417		576154	0
qx017104.9055.9055.2	qx017104	LLGWDDR	2	0.0035524	1399.22	315.204	437.725	-245.042	0.00630407	No direct match found in Unimod	412000	0
qx017104.9056.9056.2	qx017104	FNVLKIK	2	0.0035524	1399.29	310.692	431.281	-241.178	0.00621385	No direct match found in Unimod	376610	1
qx017104.9063.9063.2	qx017104	ITLQDLK	2	0	1401.24	415.754	415.753	0.00337403	0.00831509		294700	0
qx017104.9067.9067.2	qx017104	LTVGAQSR	2	0.00319118	1402.27	416.232	416.238	-0.0110954	0.00832464	No direct match found in Unimod	300920	0
qx017104.9068.9068.2	qx017104	KLFNLSK	2	0	1402.34	425.263	425.263	-0.000544126	0.00850526		347082	1
qx017104.9071.9071.3	qx017104	NPDTQWITKPVHK	3	0	1402.83	521.948	521.947	0.00272986	0.0156585		1010784	0
qx017104.9075.9075.3	qx017104	LLACIASRPGQCGR	3	0	1403.63	520.272	520.27	0.00673225	0.0156082		1002460	0
qx017104.9078.9078.2	qx017104	VCADLIR	2	0	1404.35	424.23	423.729	1.0023	0.0084846	Label:15N(1)	338606	0
qx017104.9081.9081.2	qx017104	PAGAGAPK	2	0.000326264	1405.05	334.685	334.69	-0.00988538	0.0066937	No direct match found in Unimod	37130	0
qx017104.9083.9083.2	qx017104	VAFSVAR	2	0	1405.47	375.219	375.219	0.000807878	0.00750439		130642	0
qx017104.9090.9090.4	qx017104	NPDTQWITKPVHK	4	0	1406.68	391.712	391.712	-0.00149484	0.0156685		187264	0
qx017104.9092.9092.2	qx017104	TWTVTR	2	0.00333333	1406.82	427.687	382.208	90.9563	0.00855373	No direct match found in Unimod	155782	0
qx017104.9095.9095.3	qx017104	TVFAEHISDECK	3	0	1407.28	479.223	479.222	0.000743857	0.0143767		684828	0
qx017104.9096.9096.2	qx017104	HWMLDK	2	0	1407.35	415.204	415.205	-0.0017194	0.00830408		294430	0
qx017104.9103.9103.2	qx017104	TVFAEHISDECK	2	0	1408.64	718.831	718.33	1.00201	0.0143766	Label:15N(1)	2594498	0
qx017104.9105.9105.2	qx017104	IILFPR	2	0	1409.03	379.232	379.75	-1.03634	0.00758463	Lysaminoadipicsealde	142418	0
qx017104.9106.9106.3	qx017104	EVQTNDLKEVVNK	3	0	1409.1	505.939	505.939	0.00156894	0.0151782		881510	1
qx017104.9110.9110.2	qx017104	LQHCLQEK	2	0	1409.93	472.223	528.269	-112.091	0.00944446	No direct match found in Unimod	1068488	0
qx017104.9112.9112.3	qx017104	KKVPVSVNLLSK	3	0	1410.35	437.95	437.95	-0.000644946	0.0131385		411398	1
qx017104.9124.9124.2	qx017104	QLIVGVNK	2	0	1412.82	435.775	435.774	0.0017908	0.0087155		401372	0
qx017104.9125.9125.2	qx017104	LDGSVDFK	2	0	1412.89	567.775	462.227	211.095	0.0113555	No direct match found in Unimod	562704	0
qx017104.9126.9126.2	qx017104	PGLVDSNPAPPESQEK	2	0	1412.97	832.908	832.91	-0.00348629	0.0166582		3249258	0
qx017104.9128.9128.2	qx017104	MYTEDEARK	2	0	1413.39	562.783	571.761	-17.956	0.0112557	Met->Xle	1434056	1
qx017104.9129.9129.2	qx017104	AILGATEVK	2	0	1413.46	407.743	472.774	-130.063	0.00815486	No direct match found in Unimod	627440	0
qx017104.9133.9133.3	qx017104	TVAIYSEQDTGQMHR	3	0	1413.94	579.609	579.602	0.0201738	0.0173883	Gln->Lys	1504890	0
qx017104.9137.9137.2	qx017104	FLEGVR	2	0	1414.99	360.705	360.706	-0.000352988	0.00721411		86422	0
qx017104.9140.9140.2	qx017104	ATVLNYLPK	2	0	1415.47	431.755	510.292	-157.074	0.0086351	No direct match found in Unimod	920362	0
qx017104.9143.9143.2	qx017104	KADETQALPQR	2	0	1415.94	586.288	628.833	-85.0903	0.0117258	No direct match found in Unimod	1910038	1
qx017104.9145.9145.2	qx017104	HLTDAYFK	2	0	1416.36	497.753	497.753	0.000296867	0.00995507		820262	0
qx017104.9147.9147.3	qx017104	LLACIASRPGQCGR	3	0	1416.79	520.937	520.27	2.00112	0.0156281	Label:15N(2) / Glu->Met / O18_STY / Pro->Val	1002460	0
qx017104.9150.9150.2	qx017104	TFTPQPPGLER	2	0.00934579	1417.32	621.84	621.827	0.0257904	0.0124368	Gln->Lys	1855372	0
qx017104.9153.9153.3	qx017104	KPLPDHVSIVEPK	3	0.00319118	1417.8	486.949	486.949	0.00160531	0.0146085		734860	0
qx017104.9158.9158.3	qx017104	EKGTWVQLKR	3	0.0087146	1418.69	363.541	415.575	-156.101	0.0109062	Arg-loss	293590	2
qx017104.9174.9174.2	qx017104	EKGTWVQLK	2	0	1421.84	544.81	544.809	0.00235432	0.0108962		1198384	1
qx017104.9177.9177.3	qx017104	PGLVDSNPAPPESQEK	3	0	1422.36	555.61	555.609	0.00278705	0.0166683		1297214	0
qx017104.9182.9182.3	qx017104	AMEVDIEERPK	3	0	1422.94	439.556	439.555	0.00150341	0.0131867		421818	0
qx017104.9184.9184.4	qx017104	VPASQPRPESKPESQIPPQRPQR	4	0	1423.12	663.855	663.855	0.00185225	0.0265542		2192100	0
qx017104.9186.9186.2	qx017104	TFPGIPK	2	0	1423.46	458.742	380.224	157.038	0.00917485	No direct match found in Unimod	147854	0
qx017104.9189.9189.2	qx017104	ITFGGPSDSTGSNQNGER	2	0	1423.87	912.913	912.411	1.00294	0.0182583	Label:15N(1)	3575240	0
qx017104.9191.9191.2	qx017104	SETAPAAPAAAPPAEKA	2	0	1424.05	760.883	796.402	-71.0372	0.0152177	Trp->Asp / Gln->Gly	3067812	1
qx017104.9194.9194.2	qx017104	NLEELEEK	2	0	1424.47	502.251	502.251	0.00092624	0.010045		861776	0
qx017104.9196.9196.3	qx017104	ITFGGPSDSTGSNQNGER	3	0.00371747	1424.64	608.944	608.61	1.0017	0.0182683	Deamidation / Asn->Asp / Gln->Glu / Label:15N(1)	1744416	0
qx017104.920.920.2	qx017104	QFHALQSK	2	0	249.878	381.182	479.759	-197.153	0.00762364	No direct match found in Unimod	683390	0
qx017104.9200.9200.4	qx017104	LWHTACLGKENEIMVFGGSK	4	0	1425.15	576.791	570.034	27.0258	0.0230716	Ser->Asn / Thr->Gln / Thr->Lys / ethylamino	1425220	1
qx017104.9204.9204.5	qx017104	GVAMNPVEHPFGGGNHQHIGKPSTIR	5	0	1425.77	548.681	548.477	1.01928	0.0274341	Label:15N(1)	1234418	0
qx017104.9207.9207.2	qx017104	GLSEDTTEETLK	2	0	1426.02	662.321	661.82	1.00274	0.0132464	Label:15N(1)	2171806	0
qx017104.9211.9211.3	qx017104	ITFGGPSDSTGSNQNGER	3	0	1426.53	626.249	608.61	52.9161	0.0187875	Cation:Fe[III]	1744416	0
qx017104.9216.9216.2	qx017104	DLLAAAK	2	0	1427.24	351.214	351.213	0.00111558	0.00702428		67746	0
qx017104.9218.9218.2	qx017104	GNLTPLTGR	2	0.00268737	1427.42	464.764	464.764	-0.000932349	0.00929527		574264	0
qx017104.9219.9219.3	qx017104	DKECGQLLISENQK	3	0.00371747	1427.51	554.944	554.61	1.0025	0.0166483	Label:15N(1)	1284160	1
qx017104.9220.9220.4	qx017104	NSSYVHGGLDSNGKPADAVYGQK	4	0.00199203	1427.6	592.283	592.032	1.00426	0.0236913	Deamidation / Asn->Asp / Gln->Glu / Label:15N(1)	1613872	0
qx017104.9223.9223.2	qx017104	LAELQEQLR	2	0.0035524	1428.03	538.284	550.309	-24.0489	0.0107657	No direct match found in Unimod	1252390	0
qx017104.9224.9224.4	qx017104	GVAMNPVEHPFGGGNHQHIGKPSTIR	4	0	1428.11	685.351	685.345	0.0232567	0.027414		2354224	0
qx017104.9226.9226.3	qx017104	NSSYVHGGLDSNGKPADAVYGQK	3	0	1428.29	789.374	789.04	1.00238	0.0236812	Deamidation / Asn->Asp / Gln->Glu / Label:15N(1)	3028946	0
qx017104.9229.9229.3	qx017104	RVCEEIAIIPSKK	3	0	1428.56	514.96	514.961	-0.0015359	0.0154488		958276	2
qx017104.9231.9231.3	qx017104	SKPSKFPR	3	0	1428.9	302.168	316.187	-42.058	0.00906503	Arg->Asn	13664	1
qx017104.9234.9234.3	qx017104	KPLPDHVSIVEPK	3	0	1429.15	486.95	486.949	0.00244906	0.0146085		734860	0
qx017104.9236.9236.3	qx017104	NKEDQYDHLDAADMTK	3	0	1429.31	632.282	632.276	0.0204992	0.0189685	Gln->Lys	1944900	1
qx017104.9240.9240.2	qx017104	TGIYEEK	2	0.0035524	1429.82	391.226	420.211	-57.9692	0.00782453	No direct match found in Unimod	322484	0
qx017104.9241.9241.2	qx017104	ITFGGPSDSTGSNQNGER	2	0.0035524	1429.91	1060.46	912.411	296.088	0.0212091	No direct match found in Unimod	3575240	0
qx017104.9242.9242.3	qx017104	ITFDVAPSRLDFTVEHDSLK	3	0.0052356	1429.98	615.938	764.062	-444.373	0.0184781	No direct match found in Unimod	2885066	1
qx017104.9243.9243.2	qx017104	QGVLGIK	2	0.000326264	1430.07	357.729	357.729	-0.000184038	0.00715458		80766	0
qx017104.9244.9244.3	qx017104	NSSYVHGGLDSNGKPADAVYGQK	3	0	1430.16	789.708	789.04	2.00506	0.0236913	Label:15N(2) / Glu->Met / O18_STY / Pro->Val	3028946	0
qx017104.9245.9245.2	qx017104	SETAPAAPAAAPPAEK	2	0	1430.26	769.898	761.381	17.035	0.015398	Ammonium / D3-Me-ester	2869456	0
qx017104.9250.9250.2	qx017104	FLDQERSNK	2	0.0035524	1430.86	531.789	590.291	-117.005	0.0106358	No direct match found in Unimod	1594126	1
qx017104.9253.9253.2	qx017104	INIPPQR	2	0	1431.09	419.251	419.251	0.00100702	0.00838502		314986	0
qx017104.9256.9256.2	qx017104	LEMEQAQK	2	0.0052356	1431.35	359.7	488.742	-258.085	0.00719399	No direct match found in Unimod	750672	0
qx017104.9259.9259.2	qx017104	DLKFGIDR	2	0	1431.77	388.227	482.267	-188.08	0.00776453	No direct match found in Unimod	702088	1
qx017104.9260.9260.2	qx017104	LTEGCSFR	2	0	1431.86	561.226	485.227	151.998	0.0112245	DTT / Diethylphosphothione	727942	0
qx017104.9261.9261.2	qx017104	YMGGFAK	2	0	1431.95	352.165	387.186	-70.0424	0.0070433	No direct match found in Unimod	174824	0
qx017104.9265.9265.2	qx017104	EDLKFPR	2	0	1432.46	452.748	452.748	0.000119743	0.00905496		495360	1
qx017104.9268.9268.3	qx017104	DLLHPSPEEEK	3	0	1432.87	431.882	431.882	-0.000717631	0.0129565		376032	0
qx017104.9269.9269.2	qx017104	DLLHPSPEEEK	2	0	1432.95	647.32	647.32	0.000852048	0.0129464		2061664	0
qx017104.9270.9270.3	qx017104	QKADEAYLIGR	3	0	1433.04	421.895	421.895	0.000663729	0.0126568		326800	1
qx017104.9273.9273.2	qx017104	LFSYNTQGR	2	0.0035524	1433.28	491.236	543.272	-104.072	0.00982473	No direct match found in Unimod	1192338	0
qx017104.9274.9274.3	qx017104	FVVEKAEQQK	3	0.0052356	1433.37	364.54	402.556	-114.048	0.0109362	No direct match found in Unimod	231456	1
qx017104.9281.9281.2	qx017104	QIPQATASMK	2	0	1434.19	541.814	537.784	8.06017	0.0108363	No direct match found in Unimod	1143962	0
qx017104.9283.9283.2	qx017104	FKFPGR	2	0	1434.36	376.216	376.216	0.000550637	0.00752433		131720	1
qx017104.9284.9284.3	qx017104	VLSNRPIMFR	3	0	1434.44	416.901	416.901	0.000489938	0.012507		302840	0
qx017104.9285.9285.2	qx017104	ILEINGTPIR	2	0.0035524	1434.52	343.726	563.335	-439.218	0.00687452	No direct match found in Unimod	1363812	0
qx017104.9288.9288.3	qx017104	LAAFGQLHK	3	0	1434.95	329.193	329.187	0.01907	0.0098758	No direct match found in Unimod	29470	0
qx017104.9289.9289.2	qx017104	ALAAAGYDVEK	2	0	1435.02	554.289	554.288	0.00180002	0.0110858		1283492	0
qx017104.9293.9293.2	qx017104	EDLTEIR	2	0	1435.52	438.228	438.227	0.00200685	0.00876456		416084	0
qx017104.9299.9299.3	qx017104	IADIPIDHPSCSK	3	0	1436.17	484.91	484.91	-1.35221e-06	0.0145473		719298	0
qx017104.9310.9310.2	qx017104	LPLSSPR	2	0	1438.05	385.232	385.232	-0.000382836	0.00770464		165068	0
qx017104.9311.9311.2	qx017104	HLKSEDEMKASEDLKK	2	0	1438.14	935.968	944.478	-17.0197	0.0187194	Pyro-glu / N-oxobutanoic	3679756	3
qx017104.9315.9315.2	qx017104	TSFFLVR	2	0.00268737	1438.68	435.245	435.248	-0.00610923	0.00870489		402306	0
qx017104.9317.9317.2	qx017104	GTGIVSAPVPK	2	0	1439.1	513.303	513.303	0.000680108	0.0102661		946440	0
qx017104.9321.9321.2	qx017104	SNVLSGIK	2	0.000326264	1439.92	409.734	409.735	-0.00101233	0.00819468		267332	0
qx017104.9323.9323.2	qx017104	VAVFTENASEVK	2	0.00333333	1440.33	688.863	647.338	83.0497	0.0137773	No direct match found in Unimod	2067972	0
qx017104.9324.9324.3	qx017104	MKEIAEAYLGK	3	0	1440.4	423.556	423.557	-0.00123685	0.0127067		336934	1
qx017104.9327.9327.2	qx017104	FLPLAWNPR	2	0.00333333	1440.82	309.205	557.314	-496.218	0.00618409	No direct match found in Unimod	1310394	0
qx017104.9330.9330.2	qx017104	LFQLNR	2	0	1441.3	396.224	396.224	-0.000113631	0.00792448		206878	0
qx017104.9333.9333.2	qx017104	TGIDLGTTGR	2	0	1441.8	495.765	495.764	0.000503641	0.00991529		808008	0
qx017104.9340.9340.2	qx017104	PAGAGAPK	2	0.000326264	1443.02	334.684	334.69	-0.0112282	0.00669369	No direct match found in Unimod	37130	0
qx017104.9344.9344.2	qx017104	MKEIAEAYLGK	2	0	1443.85	634.831	634.831	-0.00128461	0.0126966		1961114	1
qx017104.9345.9345.2	qx017104	LQLMAR	2	0	1443.93	366.215	366.215	-0.000481803	0.0073243		104808	0
qx017104.9349.9349.2	qx017104	ITFGGPSDSTGSNQNGER	2	0	1444.44	903.902	912.411	-17.019	0.018078	Pyro-glu / N-oxobutanoic	3575240	0
qx017104.9352.9352.2	qx017104	DMLLANK	2	0	1444.94	402.718	402.718	-0.00019577	0.00805435		230968	0
qx017104.9365.9365.2	qx017104	LEGMFR	2	0	1447.8	332.195	376.692	-88.9938	0.00664389	No direct match found in Unimod	132616	0
qx017104.9367.9367.3	qx017104	LKDQNIFVSR	3	0	1448.23	407.231	407.231	6.34552e-05	0.0122169		255844	1
qx017104.9368.9368.2	qx017104	QQIMALR	2	0.000326264	1448.31	430.244	430.245	-0.000283203	0.00860489		373748	0
qx017104.9370.9370.3	qx017104	RGPEQTQGNFGDQELIR	3	0	1448.64	692.019	648.989	129.089	0.0207606	No direct match found in Unimod	2074570	1
qx017104.9371.9371.3	qx017104	DNIQGITKPAIR	3	0	1448.72	442.589	442.589	2.33687e-05	0.0132777		440212	0
qx017104.9373.9373.2	qx017104	ITFGGPSDSTGSNQNGER	2	0	1448.87	903.404	912.411	-18.0153	0.0180681	Phe->Glu / 15N-oxobutanoic / Phospho+PL / Pyro_glu / Xlink:EDC	3575240	0
qx017104.9375.9375.2	qx017104	GATVVVIK	2	0	1449.26	421.758	414.763	13.9906	0.00843517	No direct match found in Unimod	288954	0
qx017104.9379.9379.2	qx017104	FINYVK	2	0	1450.04	392.224	392.224	0.000277982	0.00784448		189434	0
qx017104.9380.9380.2	qx017104	GDIVDIK	2	0	1450.12	380.216	380.216	0.000640404	0.00760433		145674	0
qx017104.9389.9389.2	qx017104	EAMENWISK	2	0.0035524	1451.64	490.724	554.261	-127.074	0.00981447	No direct match found in Unimod	1284444	0
qx017104.9393.9393.2	qx017104	FAAATGATPIAGR	2	0	1452.12	602.328	602.328	0.000676182	0.0120466		1693518	0
qx017104.9394.9394.2	qx017104	IFGPIWNR	2	0	1452.2	395.235	502.272	-214.074	0.00790469	No direct match found in Unimod	859818	0
qx017104.9395.9395.2	qx017104	LMDQASR	2	0.000952986	1452.28	410.71	410.703	0.0148436	0.0082142	No direct match found in Unimod	270726	0
qx017104.9399.9399.2	qx017104	GVQVETISPGDGR	2	0	1452.88	658.336	658.328	0.0158773	0.0131667	No direct match found in Unimod	2149234	0
qx017104.9402.9402.2	qx017104	LDWDGVR	2	0.0052356	1453.59	330.677	430.717	-200.08	0.00661354	No direct match found in Unimod	372622	0
qx017104.9403.9403.2	qx017104	DNIQGITKPAIR	2	0	1453.66	663.38	663.38	-0.000726288	0.0132676		2185832	0
qx017104.9404.9404.3	qx017104	GAVDGGLSIPHSTK	3	0	1453.74	446.906	446.905	0.000787304	0.0134072		460914	0
qx017104.9411.9411.3	qx017104	RGPEQTQGNFGDQELIR	3	0	1455.1	654.654	648.989	16.9957	0.0196396	Pro->Asn / Asn->Met	2074570	1
qx017104.9413.9413.3	qx017104	VLSNRPIMFR	3	0	1455.49	417.553	416.901	1.95606	0.0125266	Thr->Cys	302840	0
qx017104.9416.9416.2	qx017104	ITFGGPSDSTGSNQNGER	2	0.0035524	1455.99	1060.96	912.411	297.095	0.0212192	No direct match found in Unimod	3575240	0
qx017104.9420.9420.3	qx017104	NSSYVHGGLDSNGKPADAVYGQK	3	0	1456.6	783.706	788.712	-15.0193	0.0235112	lactic / Lys->Xle / ISD_z+2_ion / Glu->Asn	3023378	0
qx017104.9421.9421.4	qx017104	NSSYVHGGLDSNGKPADAVYGQK	4	0	1456.68	587.529	592.032	-18.0109	0.0235012	Phe->Glu / 15N-oxobutanoic / Phospho+PL / Pyro_glu / Xlink:EDC / oxoalanine	1613872	0
qx017104.9422.9422.2	qx017104	TNMMTHLSK	2	0.00779151	1456.77	531.748	531.757	-0.0186162	0.010635	No direct match found in Unimod	1097318	0
qx017104.9424.9424.2	qx017104	SETAPAAPAAAPPAEK	2	0	1457.21	770.4	761.381	18.0378	0.015408	Glu->Phe / Methyl-Heavy	2869456	0
qx017104.9425.9425.3	qx017104	IEDVTPIPSDSTRR	3	0	1457.29	529.278	529.278	0.00218986	0.0158783		1075412	1
qx017104.9431.9431.3	qx017104	NSSYVHGGLDSNGKPADAVYGQK	3	0	1458.58	784.038	788.712	-14.0222	0.0235211	Ala->Gly / Glu->Asp / Xle->Val / Thr->Ser / Gln->Asn	3023378	0
qx017104.9437.9437.3	qx017104	TTHFVEGGDAGNREDQINR	3	0	1459.26	721.002	720.334	2.00451	0.0216301	Label:15N(2) / Glu->Met / O18_STY / Pro->Val	2608032	1
qx017104.9438.9438.3	qx017104	NVTDVVNTCHDAGISK	3	0.000326264	1459.34	577.611	577.605	0.0156512	0.0173283		1485822	0
qx017104.9440.9440.2	qx017104	VCNPIITK	2	0	1459.73	548.764	472.765	151.997	0.0109753	DTT / Diethylphosphothione	633644	0
qx017104.9450.9450.2	qx017104	TFPGIPK	2	0	1461.18	458.742	380.224	157.038	0.00917485	No direct match found in Unimod	147854	0
qx017104.9451.9451.2	qx017104	NPVMELNEK	2	0	1461.28	537.267	537.268	-0.00194198	0.0107453		1143460	0
qx017104.9453.9453.2	qx017104	ITFGGPSDSTGSNQNGER	2	0	1461.62	912.411	912.411	-0.000726086	0.0182482		3575240	0
qx017104.9456.9456.2	qx017104	TNLSLLR	2	0.00528365	1461.89	429.756	429.756	-0.000515609	0.00859511		369522	0
qx017104.9458.9458.2	qx017104	SETAPAAPAAPAPAEKTPVK	2	0	1462.22	760.882	973.515	-425.266	0.0152176	No direct match found in Unimod	3764822	1
qx017104.9463.9463.3	qx017104	ITFGGPSDSTGSNQNGER	3	0	1462.85	608.61	608.61	0.000298229	0.0182583		1744416	0
qx017104.9466.9466.2	qx017104	SVAIITAFLMK	2	0.00333333	1463.08	365.234	597.352	-464.235	0.00730469	No direct match found in Unimod	1657280	0
qx017104.9468.9468.2	qx017104	LRQPFFQK	2	0	1463.52	532.307	532.306	0.00188518	0.0106461		1102984	1
qx017104.9470.9470.2	qx017104	IEDVTPIPSDSTRR	2	0	1463.7	793.41	793.413	-0.00536522	0.0158682		3049290	1
qx017104.9472.9472.2	qx017104	LNLSQVR	2	0	1464.1	415.248	415.248	-0.000641471	0.00830496		295476	0
qx017104.9475.9475.3	qx017104	ITFGGPSDSTGSNQNGER	3	0	1464.52	626.247	608.61	52.9125	0.0187874	Cation:Fe[III]	1744416	0
qx017104.9477.9477.2	qx017104	PIVSLPR	2	0	1464.69	412.752	412.753	-0.00138323	0.00825505		281330	0
qx017104.9478.9478.2	qx017104	DAQSLHGDIPQK	2	0	1464.78	710.348	654.831	111.035	0.014207	NMM / Xlink:BuUrBu[111] / ICPL_heavy	2116858	0
qx017104.9481.9481.2	qx017104	VAVLDGK	2	0	1465.18	351.213	351.213	-4.40832e-05	0.00702426		69252	0
qx017104.9484.9484.3	qx017104	NGVMPSHFSR	3	0	1465.6	378.178	378.178	-0.00029449	0.0113453		139874	0
qx017104.9485.9485.4	qx017104	NSSYVHGGLDSNGKPADAVYGQK	4	0.00199203	1465.67	592.282	592.032	0.999372	0.0236913	Deamidation / Asn->Asp / Gln->Glu / Label:15N(1)	1613872	0
qx017104.9492.9492.2	qx017104	YDIDLPNKK	2	0	1466.43	553.298	553.298	0.000229991	0.011066		1282930	1
qx017104.9497.9497.2	qx017104	IQTQPGYANTLR	2	0	1467.02	681.863	681.854	0.0173411	0.0136373	No direct match found in Unimod	2325476	0
qx017104.9502.9502.3	qx017104	LTFASTLSHLRR	3	0.00333333	1467.77	615.937	467.937	444.001	0.0184781	No direct match found in Unimod	596462	1
qx017104.9504.9504.2	qx017104	KDWYDVK	2	0.00199203	1467.97	477.716	477.24	0.951712	0.00955432	Lys->Glu / Xle->Asn	666408	1
qx017104.9506.9506.3	qx017104	NSSYVHGGLDSNGKPADAVYGQK	3	0	1468.31	789.375	789.04	1.00366	0.0236812	Deamidation / Asn->Asp / Gln->Glu / Label:15N(1)	3028946	0
qx017104.9508.9508.3	qx017104	ELKLEESHNR	3	0	1468.47	418.908	418.886	0.0657183	0.0125672	No direct match found in Unimod	309110	1
qx017104.9513.9513.2	qx017104	KDWYDVK	2	0	1469.09	477.24	477.24	-0.000497788	0.00954479		666408	1
qx017104.9514.9514.2	qx017104	LNIGPAIR	2	0	1469.18	429.264	427.266	3.99575	0.00858528	Label:15N(4) / kynurenin / Pro->Thr / Label:13C(2)15N(2)	358500	0
qx017104.9516.9516.3	qx017104	KLFNLSKEDDVR	3	0.000326264	1469.58	488.6	488.6	-0.000429782	0.014658		750236	2
qx017104.9520.9520.2	qx017104	LTIYDAR	2	0.000637552	1470.15	426.235	426.235	5.75105e-05	0.00852469		353394	0
qx017104.9523.9523.4	qx017104	KPEEEEEEELEETAQEKK	4	0	1470.57	551.758	551.758	0.00323202	0.0220703		1260922	1
qx017104.9525.9525.2	qx017104	AEFAEVSK	2	0	1470.74	463.238	440.724	45.0269	0.00926475	Acetyl_heavy	427932	0
qx017104.9526.9526.3	qx017104	IRQEEIEIEVVQR	3	0	1470.83	558.27	547.637	31.8998	0.0167481	No direct match found in Unimod	1226528	1
qx017104.9528.9528.3	qx017104	KPEEEEEEELEETAQEKK	3	0	1471.28	736.01	735.341	2.00752	0.0220803	Label:15N(2) / Glu->Met / O18_STY / Pro->Val	2705066	1
qx017104.9529.9529.2	qx017104	EDLKFPR	2	0	1471.36	452.75	452.748	0.0031715	0.00905499		495360	1
qx017104.9531.9531.2	qx017104	LSGMDYNVK	2	0.00319118	1471.8	513.746	513.75	-0.00852899	0.0102749		948244	0
qx017104.9532.9532.2	qx017104	KESYSVYVYK	2	0	1471.89	633.324	633.324	-0.000686592	0.0126665		1951540	1
qx017104.9537.9537.2	qx017104	GYGYLHR	2	0	1472.49	432.748	433.219	-0.943614	0.00865495	Glu->Lys	387934	0
qx017104.9538.9538.2	qx017104	GCAVVEFK	2	0	1472.58	455.204	455.229	-0.0499191	0.00910407	No direct match found in Unimod	515888	0
qx017104.9539.9539.2	qx017104	ITFGGPSDSTGSNQNGER	2	0	1472.67	948.427	912.411	72.0305	0.0189685	carboxyethyl / Gly->Glu / Dihydroxyimidazolidine / Ethoxyformyl / Asn->Trp	3575240	0
qx017104.9545.9545.2	qx017104	GVVVVIK	2	0	1473.79	357.25	357.25	0.000733025	0.007145		79886	0
qx017104.9546.9546.3	qx017104	ITFGGPSDSTGSNQNGER	3	0	1473.88	602.942	608.61	-17.0034	0.0180883	Met->Asn / Asn->Pro	1744416	0
qx017104.9549.9549.4	qx017104	HGEVCPAGWKPGSDTIKPDVQK	4	0	1474.41	602.301	613.054	-43.0089	0.0240921	Arg->Xle / Asn->Ala	1783970	1
qx017104.9552.9552.4	qx017104	ATIAGGGVIPHIHK	4	0.00528365	1474.81	343.453	343.453	-0.00170535	0.0137381		51950	0
qx017104.9553.9553.3	qx017104	NQVAMNPTNTVFDAKR	3	0	1474.88	607.968	602.637	15.9939	0.018239	thiocarboxy / Ser->Cys / Hydroxylation / Ala->Ser / Phe->Tyr	1697052	1
qx017104.9554.9554.3	qx017104	SSGPYGGGGQYFAKPR	3	0	1474.95	543.598	543.599	-0.00207437	0.0163079		1195206	0
qx017104.9556.9556.2	qx017104	KVLQLLR	2	0	1475.29	435.3	435.3	-0.000158631	0.008706		399980	1
qx017104.9558.9558.2	qx017104	VYAEVNSLR	2	0	1475.45	525.784	525.783	0.00202135	0.0105157		1047188	0
qx017104.9559.9559.2	qx017104	MNDTVTIR	2	0	1475.52	504.244	483.24	42.008	0.0100849	Acetyl / Ser->Glu	713380	0
qx017104.9560.9560.2	qx017104	IAEQELLDASER	2	0.0035524	1475.61	725.844	687.349	76.9899	0.0145169	No direct match found in Unimod	2369374	0
qx017104.9561.9561.2	qx017104	NLEVGIR	2	0	1475.7	400.734	400.735	-0.00180234	0.00801468		223988	0
qx017104.9563.9563.2	qx017104	LSYNTASNK	2	0.0052356	1476.03	361.713	499.743	-276.06	0.00723426	No direct match found in Unimod	837040	0
qx017104.9564.9564.2	qx017104	VTFQTPLR	2	0.00746269	1476.12	346.681	481.277	-269.192	0.00693362	No direct match found in Unimod	700712	0
qx017104.9565.9565.3	qx017104	KPGQSFQEQVEHYR	3	0	1476.21	578.619	578.285	1.0016	0.0173586	Label:15N(1)	1492492	0
qx017104.9568.9568.2	qx017104	NVTFTSVIR	2	0.0052356	1476.48	467.759	518.793	-102.067	0.00935519	No direct match found in Unimod	989522	0
qx017104.9572.9572.2	qx017104	VATVAGSAAK	2	0	1476.99	428.747	437.753	-18.0131	0.00857493	Phospho+PL / Pyro_glu / Xlink:EDC	414442	0
qx017104.9575.9575.3	qx017104	KAGNFYVPAEPK	3	0	1477.47	440.903	440.903	-0.000451615	0.0132271		430292	1
qx017104.9576.9576.2	qx017104	AVDSQILPK	2	0	1477.54	485.782	485.782	-0.000943974	0.00971563		724506	0
qx017104.9578.9578.3	qx017104	VDFDDIQKK	3	0.00333333	1477.88	350.853	369.861	-57.0226	0.0105256	Arg->Val / Asn->Gly / Gln->Ala	114624	1
qx017104.9579.9579.2	qx017104	FPGDVAPK	2	0	1477.97	408.218	415.724	-15.0114	0.00816437	lactic / Lys->Xle / ISD_z+2_ion	293900	0
qx017104.9580.9580.2	qx017104	AFFAGSQR	2	0.0052356	1478.04	416.195	442.225	-52.0603	0.00832389	No direct match found in Unimod	439650	0
qx017104.9584.9584.2	qx017104	QAVDVSPLR	2	0	1478.54	492.777	492.777	-0.000292008	0.00985554		782658	0
qx017104.9585.9585.3	qx017104	LVKPGNQNTQVTEAWNK	3	0	1478.63	643.339	643.334	0.0164698	0.0193002		2033352	0
qx017104.9586.9586.3	qx017104	YLMEEDEDAYKK	3	0	1478.7	511.897	511.897	-0.000114613	0.0153569		935738	1
qx017104.959.959.2	qx017104	KAAVGVKK	2	0	259.485	336.724	400.771	-128.095	0.00673447	-K	222840	1
qx017104.9593.9593.2	qx017104	TVSLPR	2	0	1479.74	336.706	336.706	-0.000108847	0.00673411		40766	0
qx017104.9598.9598.2	qx017104	PAGAGAPK	2	0.000326264	1480.79	334.684	334.69	-0.0117775	0.00669368	No direct match found in Unimod	37130	0
qx017104.9599.9599.3	qx017104	RGPEQTQGNFGDQELIR	3	0	1480.89	659.652	648.989	31.9893	0.0197896	persulfide / Val->Met / Ala->Cys / dihydroxy / Pro->Glu	2074570	1
qx017104.9606.9606.2	qx017104	YLMEEDEDAYKK	2	0	1482.48	767.342	767.343	-0.00119996	0.0153468		2906462	1
qx017104.9612.9612.2	qx017104	AAPFDR	2	0	1483.4	374.703	338.674	72.057	0.00749406	IMID_heavy	42802	0
qx017104.9613.9613.2	qx017104	FTPTETNK	2	0	1483.49	469.734	469.727	0.0134492	0.00939467	No direct match found in Unimod	608596	0
qx017104.9615.9615.2	qx017104	IAPEVLSK	2	0.000326264	1483.92	428.766	428.761	0.0107953	0.00857532	No direct match found in Unimod	362372	0
qx017104.9619.9619.3	qx017104	LAQQMENRPSVQAALK	3	0	1484.76	595.654	595.649	0.0161675	0.0178696		1637158	0
qx017104.9622.9622.2	qx017104	YGLNMCR	2	0.000952986	1485.45	457.205	457.205	0.000579696	0.0091441		533220	0
qx017104.9624.9624.3	qx017104	FYVHNDMFR	3	0	1485.86	415.52	415.522	-0.00538002	0.0124656		293974	0
qx017104.9625.9625.3	qx017104	LAQQMENRPSVQAALK	3	0	1485.94	595.989	595.321	2.00287	0.0178797	Label:15N(2) / Glu->Met / O18_STY / Pro->Val	1637156	0
qx017104.9632.9632.2	qx017104	VATVAGSAAK	2	0	1487.23	421.759	437.753	-31.9894	0.00843517	Glu->Pro	414442	0
qx017104.9642.9642.2	qx017104	FGFTSR	2	0	1489.35	357.681	357.682	-0.00137643	0.00715363		79698	0
qx017104.9648.9648.2	qx017104	GIVGGGMMR	2	0	1490.38	439.222	439.223	-0.000710216	0.00878445		423110	0
qx017104.9652.9652.3	qx017104	VVFRDPYR	3	0	1491.18	351.195	351.194	0.00184955	0.0105358		69368	1
qx017104.9653.9653.3	qx017104	AEDKEWMPVTK	3	0	1491.25	445.219	445.22	-0.0033332	0.0133566		455432	1
qx017104.9656.9656.2	qx017104	VTLATLK	2	0.000326264	1491.72	373.245	373.245	0.000466013	0.0074649		124494	0
qx017104.9659.9659.2	qx017104	QQLPDMEFGR	2	0.00333333	1492.14	578.801	610.79	-63.9784	0.011576	No direct match found in Unimod	1763174	0
qx017104.9662.9662.2	qx017104	SAEAELQSKR	2	0	1492.36	566.788	559.794	13.9893	0.0113358	Nitrene / nan / MethylamineST / Asp->Gln / Asp->Lys / Pyroglutamic / oxolactone / Thr->Asp / Carbonyl	1332554	1
qx017104.9665.9665.3	qx017104	QKQNRPIPQWIR	3	0	1492.87	521.965	521.967	-0.00503484	0.015659		1011280	1
qx017104.9668.9668.3	qx017104	MKEIAEAYLGK	3	0	1493.28	417.552	418.225	-2.01777	0.0125266	didehydro / Val->Pro / Xlink:Disulfide	311068	1
qx017104.9669.9669.3	qx017104	PLISVYSEKGESSGK	3	0	1493.37	527.944	527.61	1.00145	0.0158383	Label:15N(1)	1061228	1
qx017104.9676.9676.2	qx017104	YVLGYK	2	0	1494.69	371.71	371.71	-0.000394602	0.0074342		119118	0
qx017104.9678.9678.4	qx017104	KTCTTVAFTQVNSEDKGALAK	4	0.00124224	1495.11	568.043	568.043	0.00198097	0.0227217		1407590	2
qx017104.9679.9679.3	qx017104	KTCTTVAFTQVNSEDKGALAK	3	0	1495.19	757.056	757.055	0.00443566	0.0227117		2843452	2
qx017104.9687.9687.4	qx017104	AQQNNVEHKVETFSGVYKK	4	0.00988468	1496.62	552.537	552.287	1.00027	0.0221015	Deamidation / Asn->Asp / Gln->Glu / Label:15N(1)	1266520	2
qx017104.9688.9688.2	qx017104	RFDDAVVQSDMK	2	0	1496.7	705.838	705.838	-5.9655e-05	0.0141168		2502630	1
qx017104.9691.9691.2	qx017104	ALVAYYQK	2	0	1497.44	478.266	478.266	0.000811748	0.00956533		671176	0
qx017104.9696.9696.3	qx017104	KTCTTVAFTQVNSEDKGALAK	3	0	1498.06	758.056	757.055	3.00425	0.0227417	Gln->Met / GN18Olabeling / Deamidation_O18 / Label:15N(3) / Label:13C(3) / D3_Label	2843452	2
qx017104.9698.9698.2	qx017104	ASINMLR	2	0	1498.45	402.722	402.723	-0.00196832	0.00805445		230760	0
qx017104.9701.9701.2	qx017104	TFPGIPK	2	0	1498.87	458.742	380.224	157.037	0.00917484	No direct match found in Unimod	147854	0
qx017104.9706.9706.3	qx017104	AKEFTNVYIK	3	0	1499.69	405.226	405.22	0.0180799	0.0121568	No direct match found in Unimod	243932	1
qx017104.9710.9710.2	qx017104	AIAQAESLR	2	0.0039818	1500.18	479.77	479.769	0.00101479	0.0095954		678442	0
qx017104.9713.9713.3	qx017104	ITFGGPSDSTGSNQNGER	3	0.00199203	1500.59	608.938	608.61	0.982659	0.0182681	Deamidation / Asn->Asp / Gln->Glu / Label:15N(1)	1744416	0
qx017104.9715.9715.2	qx017104	KVVNPLFEK	2	0	1500.75	537.322	537.321	0.000549863	0.0107464		1141962	1
qx017104.9724.9724.4	qx017104	SHLLNCCPHDVLSGTR	4	0	1502.17	467.224	467.224	-0.000350283	0.018689		598038	0
qx017104.9725.9725.3	qx017104	SHLLNCCPHDVLSGTR	3	0	1502.24	622.63	622.63	-0.000573816	0.0186789		1863348	0
qx017104.9728.9728.2	qx017104	PIVSLPR	2	0	1502.65	412.753	412.753	-0.000345635	0.00825506		281330	0
qx017104.9729.9729.2	qx017104	NTGVILANDANAER	2	0	1502.73	729.872	729.863	0.0187877	0.0145974	No direct match found in Unimod	2666800	0
qx017104.9731.9731.4	qx017104	HPELADKNVPNLHVMK	4	0.00371747	1502.87	461.498	461.248	1.00226	0.0184599	Deamidation / Asn->Asp / Gln->Glu / Label:15N(1)	555976	1
qx017104.9734.9734.2	qx017104	QGYVIYR	2	0	1503.27	449.743	449.743	0.000369865	0.00899486		479520	0
qx017104.9735.9735.2	qx017104	QAVTNPNNTFYATK	2	0	1503.36	784.888	784.889	-0.000898885	0.0156978		3001592	0
qx017104.9737.9737.2	qx017104	VMLYPSR	2	0	1503.5	433.234	433.234	0.000274627	0.00866468		391300	0
qx017104.9746.9746.5	qx017104	SREPAAPRQPGRKTRVEIR	5	0	1504.56	450.259	450.257	0.0132795	0.022513		486488	5
qx017104.9747.9747.2	qx017104	IIEPSLR	2	0.00199203	1504.63	414.755	414.253	1.00439	0.0082951	Label:15N(1)	289384	0
qx017104.9748.9748.3	qx017104	GFKPLVLLK	3	0.00779151	1504.71	338.89	338.895	-0.0148864	0.0101667	No direct match found in Unimod	43230	0
qx017104.9750.9750.2	qx017104	LDDKDPNFK	2	0	1504.85	567.776	546.272	43.0071	0.0113555	Carbamyl / Ala->Asn / Xle->Arg	1218636	0
qx017104.9754.9754.3	qx017104	RFDDAVVQSDMK	3	0	1505.34	470.894	470.894	-0.000164491	0.0141268		618254	1
qx017104.9760.9760.3	qx017104	ITFYEDKNFQGR	3	0.00333333	1505.97	616.266	506.584	329.044	0.018488	p-adenosine	890848	1
qx017104.9763.9763.2	qx017104	NLQTVNVDEN	2	0	1506.19	573.778	573.767	0.0220333	0.0114756	No direct match found in Unimod	1451966	0
qx017104.9770.9770.2	qx017104	FTPDSQTGK	2	0	1507.07	489.199	490.738	-3.07683	0.00978399	No direct match found in Unimod	764016	0
qx017104.9771.9771.2	qx017104	AVDSQILPK	2	0	1507.15	485.198	485.782	-1.16739	0.00970397	No direct match found in Unimod	724506	0
qx017104.9777.9777.3	qx017104	KVVNPLFEK	3	0	1508.11	358.884	358.55	1.00173	0.0107665	Label:15N(1)	82526	1
qx017104.9790.9790.3	qx017104	SHLLNCCPHDVLSGTR	3	0	1510.11	623.574	622.63	2.83322	0.0187072	No direct match found in Unimod	1863348	0
qx017104.9802.9802.2	qx017104	LPLSSPR	2	0	1511.85	385.232	385.232	-0.000749047	0.00770463		165068	0
qx017104.9805.9805.2	qx017104	YGSIYTLR	2	0	1512.26	678.835	486.761	384.147	0.0135767	No direct match found in Unimod	739136	0
qx017104.9807.9807.4	qx017104	RPQYSNPPVQGEVMEGADNQGAGEQGRPVR	4	0	1512.4	806.643	806.638	0.0206723	0.0322657		3120732	0
qx017104.9809.9809.2	qx017104	KLEEYKQK	2	0.00729335	1512.82	533.305	533.301	0.00845066	0.0106661		1110476	2
qx017104.9810.9810.2	qx017104	GVFVNVEK	2	0.0039818	1512.89	446.251	446.25	0.00153326	0.00892502		461140	0
qx017104.9821.9821.2	qx017104	TAWLDGK	2	0	1514.95	395.708	395.708	-0.00113334	0.00791416		204018	0
qx017104.9824.9824.2	qx017104	VMLYPSR	2	0	1515.66	433.735	433.234	1.00284	0.0086747	Label:15N(1)	391300	0
qx017104.9826.9826.2	qx017104	LLQSQLQVK	2	0	1516.08	528.824	528.824	0.000473136	0.0105765		1068350	0
qx017104.9829.9829.4	qx017104	RPQYSNPPVQGEVMEGADNQGAGEQGRPVR	4	0	1516.56	807.39	806.884	2.02469	0.0322956	Label:15N(2) / Glu->Met / O18_STY / Pro->Val	3120742	0
qx017104.9831.9831.2	qx017104	INIPPQR	2	0	1516.89	419.762	419.251	1.02333	0.00839525	No direct match found in Unimod	314986	0
qx017104.9834.9834.2	qx017104	FPGDVAPK	2	0	1517.38	408.219	415.724	-15.0102	0.00816438	lactic / Lys->Xle / ISD_z+2_ion	293900	0
qx017104.9839.9839.2	qx017104	VELSQLR	2	0	1518.27	422.748	422.748	-0.000307503	0.00845496		333346	0
qx017104.9841.9841.2	qx017104	PAGAGAPK	2	0.000326264	1518.6	334.684	334.69	-0.0115333	0.00669368	No direct match found in Unimod	37130	0
qx017104.9849.9849.2	qx017104	INIPPQR	2	0	1520.67	419.25	419.251	-0.000721588	0.00838501		314986	0
qx017104.9854.9854.2	qx017104	LAQILAAR	2	0.00779151	1521.5	428.766	428.766	0.000111568	0.00857532		362880	0
qx017104.9855.9855.3	qx017104	NMSVHLSPCFR	3	0	1521.59	455.213	455.213	-0.000410731	0.0136564		518198	0
qx017104.986.986.2	qx017104	TVADTFEK	2	0	266.875	424.211	455.729	-63.0361	0.00848423	No direct match found in Unimod	519902	0
qx017104.9860.9860.2	qx017104	ADFAQACQDAGVR	2	0	1522.5	704.816	704.817	-0.00222621	0.0140963		2490876	0
qx017104.9867.9867.2	qx017104	VVVFLK	2	0.00333333	1524.09	303.204	352.739	-99.069	0.00606409	No direct match found in Unimod	71638	0
qx017104.9868.9868.2	qx017104	ILATGICR	2	0.000326264	1524.16	452.258	452.258	0.00096749	0.00904516		496614	0
qx017104.9874.9874.2	qx017104	YYPTEDVPR	2	0	1525.41	570.272	570.272	0.000141159	0.0114054		1428916	0
qx017104.9876.9876.3	qx017104	VLTVINQTQKENLR	3	0.00199203	1525.84	552.987	552.653	1.00346	0.0165896	Label:15N(1)	1274026	1
qx017104.9881.9881.2	qx017104	QLSALHR	2	0	1526.67	404.227	412.74	-17.0262	0.00808455	Pyro-glu / N-oxobutanoic	281500	0
qx017104.9889.9889.2	qx017104	VATVAGSAAK	2	0	1527.77	421.758	437.753	-31.9905	0.00843516	Glu->Pro	414442	0
qx017104.9890.9890.2	qx017104	EVQELQDSLLR	2	0	1527.85	592.817	665.354	-145.074	0.0118563	No direct match found in Unimod	2202068	0
qx017104.9895.9895.3	qx017104	QQAALQKQQEVVVAGSSLPTSSK	3	0	1528.41	804.427	809.434	-15.0219	0.0241328	lactic / Lys->Xle / ISD_z+2_ion / Glu->Asn	3135718	1
qx017104.9897.9897.4	qx017104	KDWYDVKAPAMFNIR	4	0.00934579	1528.8	468.236	468.238	-0.00945368	0.0187294		602482	2
qx017104.9898.9898.2	qx017104	FQILKPADK	2	0.0052356	1528.88	422.706	530.313	-215.216	0.00845411	No direct match found in Unimod	1083320	0
qx017104.9903.9903.3	qx017104	SFLHGPELDK	3	0.00319118	1529.57	381.54	381.533	0.0202265	0.0114462	No direct match found in Unimod	151562	0
qx017104.9905.9905.3	qx017104	LTLPHSIR	3	0	1530.01	312.859	312.859	-0.000606678	0.00938576		10172	0
qx017104.9908.9908.2	qx017104	SLVAEQPK	2	0	1530.47	435.774	436.248	-0.947788	0.00871548	Glu->Lys	407624	0
qx017104.9909.9909.3	qx017104	FYVHNDMFR	3	0	1530.54	415.522	415.522	-0.00116859	0.0124657		293974	0
qx017104.9913.9913.2	qx017104	THGLFK	2	0	1531.39	320.195	351.7	-63.0107	0.0064039	No direct match found in Unimod	69156	0
qx017104.9914.9914.2	qx017104	PPATVTNAVSWR	2	0.0062422	1531.48	819.893	649.846	340.093	0.0163979	p-pantetheine / glucosylgalactosyl	2081996	0
qx017104.9917.9917.4	qx017104	EETPGQRPAVTETHQLAELNEK	4	0	1532.21	620.063	620.062	0.00319373	0.0248025		1841318	0
qx017104.9918.9918.2	qx017104	AVGIWHCGSCMK	2	0	1532.3	703.813	703.312	1.00195	0.0140763	Label:15N(1)	2484494	0
qx017104.9920.9920.2	qx017104	FNALQYLR	2	0.0035524	1532.64	474.761	513.274	-77.0268	0.00949522	No direct match found in Unimod	945948	0
qx017104.9922.9922.2	qx017104	AMEGIFIK	2	0.00333333	1532.81	352.704	454.749	-204.091	0.00705408	No direct match found in Unimod	507820	0
qx017104.9923.9923.3	qx017104	NSSYVHGGLDSNGKPADAVYGQK	3	0	1532.91	789.373	788.712	1.98401	0.0236812	Thr->Cys / Val->Thr / Label:15N(2) / Glu->Met / O18_STY	3023378	0
qx017104.9930.9930.2	qx017104	AIADTGANVVVTGGK	2	0	1534.21	686.875	686.875	-0.000232085	0.0137375		2359284	0
qx017104.9932.9932.4	qx017104	NSSYVHGGLDSNGKPADAVYGQK	4	0.00268737	1534.38	592.032	592.032	-0.000536748	0.0236813		1613872	0
qx017104.9933.9933.3	qx017104	SLGTADVHFER	3	0	1534.46	411.207	411.207	0.000781708	0.0123362		277242	0
qx017104.9936.9936.2	qx017104	ITFGGPSDSTGSNQNGER	2	0	1534.89	927.41	912.411	29.9982	0.0185482	Thr->Met / hydroxymethyl / Ala->Thr / Gly->Ser / methylol	3575240	0
qx017104.9937.9937.2	qx017104	ALAAFLKK	2	0	1534.98	431.281	431.281	-0.000369195	0.00862563		375660	1
qx017104.9938.9938.2	qx017104	QGLVVGLDR	2	0.0052356	1535.05	593.843	478.78	230.125	0.0118769	No direct match found in Unimod	675770	0
qx017104.9939.9939.3	qx017104	KASGPPVSELITK	3	0.00345722	1535.14	442.925	442.926	-0.00169844	0.0132878		441774	1
qx017104.994.994.2	qx017104	LDGSVDFK	2	0.00811124	268.479	303.142	440.724	-275.163	0.00606285	No direct match found in Unimod	430734	0
qx017104.9942.9942.3	qx017104	ETPHSHQPQHQDHDSSESGMLSR	3	0	1535.56	866.379	881.713	-45.9999	0.0259914	Phe->Thr / a-type_Ion / Cys->Gly	3459654	0
qx017104.9943.9943.2	qx017104	AVGIWHCGSCMK	2	0	1535.65	703.891	703.312	1.15746	0.0140778	No direct match found in Unimod	2484494	0
qx017104.9945.9945.3	qx017104	TICSHVQNMIK	3	0	1535.79	444.225	444.225	-0.000967555	0.0133267		454650	0
qx017104.9946.9946.2	qx017104	NLQEGLQSK	2	0	1535.87	416.228	508.772	-185.087	0.00832457	No direct match found in Unimod	908772	0
qx017104.9948.9948.3	qx017104	DKPLKDVIIADCGK	3	0.00199203	1536.04	524.954	524.62	1.00269	0.0157486	Label:15N(1)	1031330	1
qx017104.9951.9951.2	qx017104	TFPGIPK	2	0	1536.47	458.742	380.224	157.038	0.00917485	No direct match found in Unimod	147854	0
qx017104.9956.9956.3	qx017104	YSHEVLSEENFK	3	0	1536.9	494.903	494.896	0.020592	0.0148471	No direct match found in Unimod	801178	0
qx017104.9964.9964.2	qx017104	TEWLDGK	2	0	1538.01	424.711	424.711	-0.000692998	0.00849421		343874	0
qx017104.9966.9966.2	qx017104	EILTNPK	2	0.000326264	1538.19	408.234	408.229	0.0106191	0.00816469	No direct match found in Unimod	258964	0
qx017104.9970.9970.3	qx017104	ITFGGPSDSTGSNQNGER	3	0.00199203	1538.7	608.938	608.61	0.983208	0.0182681	Deamidation / Asn->Asp / Gln->Glu / Label:15N(1)	1744416	0
qx017104.9974.9974.3	qx017104	QGVHAAGAAEAGPLASVPAQSAK	3	0.000326264	1539.2	697.035	697.027	0.022365	0.020911	Gln->Lys	2445990	0
qx017104.9978.9978.4	qx017104	PRPDPSPEIEGDLQPATHGSR	4	0.00199203	1539.56	565.284	565.027	1.03149	0.0226114	No direct match found in Unimod	1383588	0
qx017104.9983.9983.2	qx017104	AFNLVK	2	0	1540.31	346.21	346.211	-0.000301324	0.00692421		57404	0
qx017104.9984.9984.2	qx017104	QAHLTNQYMQR	2	0	1540.4	686.826	695.338	-17.0239	0.0137365	Pyro-glu / N-oxobutanoic	2431298	0
qx017104.9991.9991.3	qx017104	IKFPLPHR	3	0	1541.34	337.852	336.543	3.92597	0.0101356	No direct match found in Unimod	39904	1
qx017104.9992.9992.2	qx017104	FNPKTR	2	0.0042505	1541.43	381.711	381.716	-0.0110427	0.00763422	No direct match found in Unimod	149326	1
qx017104.9996.9996.3	qx017104	LMEEIMSEKENK	3	0	1541.75	494.239	494.567	-0.982356	0.0148272	Amide / Asp->Asn / Glu->Gln / Glu->pyro-Glu+Methyl:2H(2)13C(1)	797360	1
qx017105.10.10.2	qx017105	KIAVAAASK	2	0	1.40195	359.726	429.774	-140.096	0.00719452	No direct match found in Unimod	367158	1
qx017105.10000.10000.2	qx017105	YYPTEDVPR	2	0	1529.88	570.273	570.272	0.000995651	0.0114055		1428916	0
qx017105.10004.10004.3	qx017105	LTLPHSIR	3	0	1530.44	312.859	312.859	-0.000606678	0.00938576		10172	0
qx017105.10007.10007.2	qx017105	EVQEITHNVAR	2	0	1530.85	592.817	648.339	-111.044	0.0118563	No direct match found in Unimod	2070600	0
qx017105.10010.10010.2	qx017105	LTSDDVKEQIYK	2	0	1531.08	719.875	719.875	-0.000418641	0.0143975		2599044	1
qx017105.10012.10012.4	qx017105	RPQYSNPPVQGEVMEGADNQGAGEQGRPVR	4	0	1531.42	807.14	806.884	1.02372	0.0322856	Label:15N(1)	3120742	0
qx017105.10014.10014.3	qx017105	FYVHNDMFR	3	0	1531.57	415.521	415.522	-0.00217567	0.0124656		293974	0
qx017105.10015.10015.4	qx017105	LKTSPVEGLPGTAPDLEKRK	4	0	1531.64	524.308	534.806	-41.9922	0.0209723	Glu->Ser	1119254	3
qx017105.10020.10020.2	qx017105	ASEVFLQR	2	0.000513875	1532.49	475.259	475.259	0.000689339	0.00950518		649316	0
qx017105.10022.10022.3	qx017105	SGSMTKQELDDILK	3	0	1532.93	542.283	522.268	60.0445	0.0162685	Ser->Phe / Cys->Tyr	1019894	1
qx017105.10026.10026.2	qx017105	PAGAGAPK	2	0.000513875	1533.7	334.684	334.69	-0.0124489	0.00669367	No direct match found in Unimod	37130	0
qx017105.10027.10027.2	qx017105	ALAAFLKK	2	0	1533.77	431.281	431.281	-2.98425e-06	0.00862563		375660	1
qx017105.10031.10031.2	qx017105	ITFGGPSDSTGSNQNGER	2	0	1534.36	926.908	912.411	28.9937	0.0185382	SNO / Val->Gln	3575240	0
qx017105.10034.10034.5	qx017105	ADKDYHFKVDNDENEHQLSLR	5	0	1534.77	515.446	515.446	-0.00255122	0.0257723		960498	1
qx017105.10035.10035.3	qx017105	ASESSKPWPDATYGTGSASR	3	0	1534.86	685.987	685.652	1.00614	0.0205796	Label:15N(1)	2352458	0
qx017105.10039.10039.3	qx017105	AVGIWHCGSCMK	3	0	1535.39	469.21	469.211	-0.00130129	0.0140763		607474	0
qx017105.10041.10041.3	qx017105	RPQYSNPPVQGEVMEGADNQGAGEQGRPVR	3	0.0070609	1535.58	1075.51	1075.51	0.0163449	0.0322654		3980428	0
qx017105.10043.10043.2	qx017105	AVGIWHCGSCMK	2	0	1535.97	703.313	703.312	0.000482012	0.0140663		2484494	0
qx017105.10044.10044.4	qx017105	ADKDYHFKVDNDENEHQLSLR	4	0.000765892	1536.06	644.307	644.302	0.0211365	0.0257723		2037120	1
qx017105.10045.10045.2	qx017105	TFSEGYIK	2	0.00388927	1536.15	472.74	472.74	0.000202391	0.0094548		633222	0
qx017105.10047.10047.2	qx017105	AFNLVK	2	0	1536.58	346.21	346.211	-0.000179254	0.00692421		57404	0
qx017105.10048.10048.2	qx017105	KASGPPVSELITK	2	0	1536.67	663.885	663.885	-0.00061704	0.0132777		2187884	1
qx017105.10051.10051.4	qx017105	ATATHTDVLKDGFVFR	4	0	1537.19	446.741	445.236	6.0174	0.0178696	Cation:Li / 13C5-15N1 / Met->His / 13C6	455702	1
qx017105.10052.10052.2	qx017105	VATVAGSAAK	2	0	1537.28	421.758	437.753	-31.9902	0.00843516	Glu->Pro	414442	0
qx017105.10054.10054.2	qx017105	TFPGIPK	2	0	1537.61	458.742	380.224	157.038	0.00917485	No direct match found in Unimod	147854	0
qx017105.10055.10055.2	qx017105	HIMGQNVADYMR	2	0	1537.72	725.832	725.832	0.000199076	0.0145166		2638332	0
qx017105.10056.10056.2	qx017105	EILTNPK	2	0.00261221	1537.8	408.234	408.229	0.00964256	0.00816468	No direct match found in Unimod	258964	0
qx017105.10058.10058.3	qx017105	EAAADQWLVNDPSK	3	0	1538.13	654.973	515.251	419.166	0.0196492	No direct match found in Unimod	961624	0
qx017105.10065.10065.3	qx017105	SLGTADVHFER	3	0.000513875	1539.42	411.207	411.207	0.00105637	0.0123362		277242	0
qx017105.10068.10068.2	qx017105	TEWLDGK	2	0	1539.86	424.71	424.711	-0.00215784	0.0084942		343874	0
qx017105.10070.10070.2	qx017105	QDIMPEVDK	2	0.000513875	1540.04	537.768	537.76	0.0145303	0.0107554	No direct match found in Unimod	1143862	0
qx017105.10072.10072.3	qx017105	ITFGGPSDSTGSNQNGER	3	0	1540.38	608.938	608.61	0.983676	0.0182681	Deamidation / Asn->Asp / Gln->Glu / Label:15N(1)	1744416	0
qx017105.10075.10075.2	qx017105	PMAFLR	2	0	1540.63	331.703	367.705	-72.004	0.00663405	No direct match found in Unimod	108384	0
qx017105.10077.10077.3	qx017105	RPQYSNPPVQGEVMEGADNQGAGEQGRPVR	3	0.00769231	1541.08	1075.18	1075.51	-0.983411	0.0322554	Cystine / Amide / Asp->Asn / Glu->Gln / Glu->pyro-Glu+Methyl:2H(2)13C(1) / Asn->Xle	3980428	0
qx017105.10078.10078.2	qx017105	FNPKTR	2	0.0070609	1541.16	381.711	381.716	-0.0109816	0.00763422	No direct match found in Unimod	149326	1
qx017105.10083.10083.2	qx017105	PPATVTNAVSWR	2	0.0087146	1541.75	819.392	649.846	339.092	0.0163878	No direct match found in Unimod	2081996	0
qx017105.10087.10087.2	qx017105	VVLVAVDK	2	0	1542.25	435.774	421.771	28.0062	0.00871548	Lys->Arg	328258	0
qx017105.10091.10091.4	qx017105	ADKDYHFKVDNDENEHQLSLR	4	0	1542.74	644.056	644.056	2.55413e-05	0.0257622		2037118	1
qx017105.10093.10093.2	qx017105	VVVFLK	2	0	1542.9	304.065	352.739	-97.3487	0.00608129	No direct match found in Unimod	71638	0
qx017105.10100.10100.2	qx017105	AATVTLPR	2	0	1543.9	428.766	435.756	-13.9793	0.00857532	Asp->Thr	397462	0
qx017105.10105.10105.2	qx017105	AIADTGANVVVTGGK	2	0	1544.34	686.875	686.875	-0.000842437	0.0137375		2359284	0
qx017105.10106.10106.2	qx017105	EAPPMEKPEVVK	2	0.000513875	1544.43	698.861	698.861	-4.8377e-05	0.0139772		2449382	0
qx017105.10110.10110.3	qx017105	HIMGQNVADYMR	3	0.000513875	1544.92	484.224	484.224	0.00021631	0.0145267		719116	0
qx017105.10113.10113.2	qx017105	EPFTIAQGK	2	0	1545.33	495.767	495.766	0.00148652	0.00991534		802784	0
qx017105.10114.10114.3	qx017105	QQAALQKQQEVVVAGSSLPTSSK	3	0	1545.42	804.094	809.434	-16.0204	0.0241228	Xle->Pro / Phe->Met / Met->Asp	3135718	1
qx017105.10128.10128.3	qx017105	ITFGGPSDSTGSNQNGER	3	0	1547.21	617.942	608.61	27.9957	0.0185383	Formyl / Ser->Asp / Thr->Glu / Lys->Arg	1744416	0
qx017105.10129.10129.2	qx017105	ALESMCKELAK	2	0.000513875	1547.3	640.335	640.323	0.0234361	0.0128067	No direct match found in Unimod	2006362	1
qx017105.10130.10130.2	qx017105	GFSYLNER	2	0	1547.39	485.199	493.241	-16.0837	0.00970397	No direct match found in Unimod	787372	0
qx017105.10131.10131.3	qx017105	QQAALQKQQEVVVAGSSLPTSSK	3	0	1547.48	804.427	809.434	-15.023	0.0241328	lactic / Lys->Xle / ISD_z+2_ion / Glu->Asn	3135718	1
qx017105.10132.10132.4	qx017105	EETPGQRPAVTETHQLAELNEK	4	0	1547.57	620.313	620.308	0.0201543	0.0248125		1841324	0
qx017105.10133.10133.5	qx017105	HQEGEIFDTEKEKYEITEQRK	5	0	1547.66	528.462	528.262	1.00409	0.0264231	Deamidation / Asn->Asp / Gln->Glu / Label:15N(1)	1066966	3
qx017105.10137.10137.3	qx017105	NAEQNGPVDGQGDNPGPQAAEQGTDTAVPSDSDK	3	0	1548.17	1123.16	1123.15	0.0317978	0.0336949		4049186	0
qx017105.10138.10138.3	qx017105	GFGDSSARIK	3	0	1548.26	357.152	346.517	31.9052	0.0107146	No direct match found in Unimod	57824	1
qx017105.10139.10139.3	qx017105	LMEEIMSEKENK	3	0	1548.35	494.238	494.567	-0.985286	0.0148272	Amide / Asp->Asn / Glu->Gln / Glu->pyro-Glu+Methyl:2H(2)13C(1)	797360	1
qx017105.1014.1014.2	qx017105	PPTQHR	2	0.00281294	277.8	368.687	368.198	0.976363	0.00737373	No direct match found in Unimod	111434	0
qx017105.10142.10142.2	qx017105	NELFDAAK	2	0	1548.6	454.229	454.23	-0.000575712	0.00908459		511518	0
qx017105.10143.10143.2	qx017105	KLQEYLAAK	2	0.00238777	1548.69	532.321	532.311	0.0195759	0.0106464	No direct match found in Unimod	1102142	1
qx017105.10145.10145.2	qx017105	LMEEIMSEKENK	2	0	1549.02	740.855	762.358	-43.0047	0.0148171	Arg->Xle / Asn->Ala	2873926	1
qx017105.10149.10149.2	qx017105	QAHLTNQYMQR	2	0	1549.35	686.823	695.338	-17.0309	0.0137365	Pyro-glu / N-oxobutanoic	2431298	0
qx017105.10150.10150.3	qx017105	LGEMWNNTAADDKQPYEK	3	0	1549.44	709.32	709.321	-0.00368729	0.0212796		2529250	1
qx017105.10158.10158.2	qx017105	DMAAPGTSSVPAPTAGNAEK	2	0.0074813	1550.45	937.399	936.444	1.90995	0.018748	No direct match found in Unimod	3654254	0
qx017105.10162.10162.3	qx017105	LGEMWNNTAADDKQPYEK	3	0.00593472	1550.81	709.99	709.321	2.00553	0.0212997	Label:15N(2) / Glu->Met / O18_STY / Pro->Val	2529250	1
qx017105.10169.10169.3	qx017105	IKFPLPHR	3	0	1551.58	336.543	336.543	-0.00027198	0.0100963		39904	1
qx017105.10170.10170.3	qx017105	EETPGQRPAVTETHQLAELNEK	3	0	1551.67	826.414	826.414	0.000761209	0.0247924		3218200	0
qx017105.10171.10171.4	qx017105	NSSYVHGGLDSNGKPADAVYGQK	4	0.000765892	1551.76	592.033	592.032	0.00303435	0.0236813		1613872	0
qx017105.10172.10172.3	qx017105	NSSYVHGGLDSNGKPADAVYGQK	3	0	1551.85	789.375	788.712	1.98767	0.0236812	Val->Thr / Label:15N(2) / Glu->Met / O18_STY	3023378	0
qx017105.10173.10173.2	qx017105	PFPGEDIR	2	0.00788091	1551.94	465.733	465.738	-0.01009	0.00931465	No direct match found in Unimod	583420	0
qx017105.10174.10174.2	qx017105	SEMEVQDAELK	2	0.000513875	1552.03	640.297	640.29	0.0143627	0.0128059	No direct match found in Unimod	2012072	0
qx017105.10181.10181.2	qx017105	GLLSNNNQALR	2	0	1552.77	600.326	600.328	-0.00404893	0.0120065		1677236	0
qx017105.10187.10187.2	qx017105	VLPPNWK	2	0	1553.45	427.25	427.25	9.7271e-05	0.008545		360502	0
qx017105.10188.10188.3	qx017105	DFPYEEDSRPR	3	0	1553.52	470.881	470.881	-0.00124103	0.0141264		614370	0
qx017105.10191.10191.2	qx017105	FGDSQQLR	2	0	1553.79	396.224	475.738	-159.028	0.00792448	No direct match found in Unimod	650448	0
qx017105.10193.10193.4	qx017105	NSPALTGNSQPQHQAAAAAAQQQQQCGGGGATKPAVSGK	4	0	1554.12	1001.23	944.206	228.093	0.0400492	Bacillosamine	3680620	0
qx017105.10194.10194.4	qx017105	PRPDPSPEIEGDLQPATHGSR	4	0.00350304	1554.21	565.031	565.027	0.0185492	0.0226012		1383588	0
qx017105.10196.10196.3	qx017105	VAYVSFGPHAGK	3	0	1554.37	411.552	411.552	0.000129275	0.0123466		277740	0
qx017105.10197.10197.2	qx017105	SILVSPTGPSR	2	0	1554.46	557.317	557.317	0.000745731	0.0111463		1315174	0
qx017105.10200.10200.4	qx017105	MQVDQEEPHVEEQQQQTPAENKAESEEMETSQAGSK	4	0	1554.88	1023.2	1022.7	2.02815	0.0409281	Label:15N(2) / Glu->Met / O18_STY / Pro->Val	3880842	1
qx017105.10202.10202.2	qx017105	ELAELVK	2	0	1555.04	366.72	401.239	-69.0397	0.00733439	No direct match found in Unimod	226624	0
qx017105.10204.10204.2	qx017105	PLFPFR	2	0	1555.22	332.186	388.726	-113.081	0.00664371	No direct match found in Unimod	177162	0
qx017105.10205.10205.3	qx017105	YQYGGLNSGRPVTPPR	3	0	1555.31	587.972	587.973	-0.000601006	0.0176392		1574542	0
qx017105.10209.10209.2	qx017105	HYFIEVNSR	2	0	1555.82	582.794	582.793	0.000609024	0.0116559		1526216	0
qx017105.10211.10211.2	qx017105	YVEVFK	2	0	1556	392.716	392.716	-9.54081e-05	0.00785431		192362	0
qx017105.10213.10213.3	qx017105	TICSHVQNMIK	3	0.000513875	1556.34	444.559	444.553	0.0192584	0.0133368	No direct match found in Unimod	454654	0
qx017105.10216.10216.2	qx017105	AVTPVPTKTEEVSNLK	2	0	1556.61	896.957	856.975	79.9643	0.0179391	Sulfation / Phospho	3354818	1
qx017105.10225.10225.2	qx017105	GFSQSANLVVHQR	2	0	1557.69	665.836	721.879	-112.085	0.0133167	No direct match found in Unimod	2610838	0
qx017105.10227.10227.2	qx017105	TGSICWAAK	2	0	1557.87	529.263	497.245	64.0371	0.0105853	No direct match found in Unimod	824098	0
qx017105.10231.10231.2	qx017105	NTAMDAQEALAR	2	0	1558.39	645.81	645.809	0.00118119	0.0129162		2050264	0
qx017105.10232.10232.3	qx017105	FSQMLQDKPLR	3	0	1558.47	454.912	454.911	0.000746651	0.0136474		509164	0
qx017105.10233.10233.3	qx017105	KGEKDIPGLTDTTVPR	3	0.00192632	1558.56	576.316	576.316	-0.00129718	0.0172895		1475822	2
qx017105.10235.10235.5	qx017105	SREPAAPRQPGRKTRVEIR	5	0	1558.9	450.259	450.257	0.0122795	0.022513		486488	5
qx017105.10237.10237.2	qx017105	FQEAGELYNR	2	0	1559.09	613.794	613.794	0.00021396	0.0122759		1783392	0
qx017105.10238.10238.5	qx017105	DVNPGGKEETPGQRPAVTETHQLAELNEK	5	0	1559.18	630.118	629.717	2.00731	0.0315059	Val->Thr / Label:15N(2) / Glu->Met / O18_STY / Pro->Val	1916016	1
qx017105.10240.10240.2	qx017105	EDLKFPR	2	0.000513875	1559.51	452.748	452.748	0.000608024	0.00905497		495360	1
qx017105.10242.10242.3	qx017105	VSISEGDDKIEYR	3	0	1559.67	504.251	504.251	0.00125931	0.0151275		879492	1
qx017105.10243.10243.3	qx017105	QNAHIVEWSPR	3	0.00477164	1559.74	446.229	446.23	-0.00256565	0.0133869		462890	0
qx017105.10245.10245.4	qx017105	PRPDPSPEIEGDLQPATHGSR	4	0.00593472	1559.92	565.53	565.027	2.01415	0.0226212	Label:15N(2) / Glu->Met / O18_STY / Pro->Val	1383588	0
qx017105.10248.10248.2	qx017105	INIPPQR	2	0	1560.35	419.251	419.251	0.00068222	0.00838502		314986	0
qx017105.10250.10250.2	qx017105	NLDAQYEMAR	2	0	1560.53	605.78	605.78	0.000433269	0.0121156		1722030	0
qx017105.10252.10252.3	qx017105	AYPLADAHLTK	3	0.000513875	1560.67	400.552	400.552	0.000463243	0.0120166		221594	0
qx017105.10253.10253.2	qx017105	AHSIQIMK	2	0	1560.76	485.761	485.761	0.00095183	0.00971522		724188	0
qx017105.10254.10254.2	qx017105	VSISEGDDKIEYR	2	0	1560.85	756.377	755.873	1.00922	0.0151275	Label:15N(1)	2834576	1
qx017105.10256.10256.3	qx017105	LGEMWNNTAADDKQPYEKK	3	0	1561.03	747.356	746.688	2.00301	0.0224207	Label:15N(2) / Glu->Met / O18_STY / Pro->Val	2775996	2
qx017105.10259.10259.2	qx017105	GAEAANVTGPDGVPVEGSR	2	0	1561.45	891.935	891.934	0.00175881	0.0178387		3498472	0
qx017105.10261.10261.3	qx017105	TGNLGNVVHIER	3	0	1561.62	437.882	436.905	2.93077	0.0131365	No direct match found in Unimod	407962	0
qx017105.10262.10262.3	qx017105	SYCAEIAHNVSSK	3	0	1561.71	539.896	489.23	151.998	0.0161969	DTT / Diethylphosphothione	760832	0
qx017105.10264.10264.2	qx017105	WWGLQSK	2	0	1562.04	359.674	452.737	-186.126	0.00719348	No direct match found in Unimod	500692	0
qx017105.10265.10265.2	qx017105	FYTEDSPGLK	2	0	1562.13	578.778	578.78	-0.00333412	0.0115756		1490966	0
qx017105.10266.10266.3	qx017105	HYFIEVNSR	3	0	1562.2	388.865	388.865	0.000412636	0.0116659		176074	0
qx017105.10276.10276.2	qx017105	ITFGGPSDSTGSNQNGER	2	0	1563.39	941.915	912.411	59.0079	0.0188383	AEC-MAEC	3575240	0
qx017105.10284.10284.3	qx017105	FQGLQQTVDKK	3	0.000513875	1564.26	431.23	431.238	-0.0248203	0.0129369	Lys->Gln	376624	1
qx017105.10285.10285.2	qx017105	FPDENFK	2	0	1564.33	448.711	448.711	-0.000204717	0.00897422		471050	0
qx017105.10286.10286.2	qx017105	SILVSPTGPSR	2	0	1564.41	557.271	557.317	-0.0912953	0.0111454	No direct match found in Unimod	1315174	0
qx017105.10287.10287.3	qx017105	ALNSYFEPPVEESALER	3	0	1564.5	658.305	650.986	21.9568	0.0197492	Cation:Mg[II]	2084978	0
qx017105.1029.1029.2	qx017105	TVADTFEK	2	0	282.347	424.211	455.729	-63.036	0.00848423	No direct match found in Unimod	519902	0
qx017105.10291.10291.3	qx017105	NSSYVHGGLDSNGKPADAVYGQK	3	0.00769231	1565.01	793.045	788.712	12.9978	0.0237913	Thr->Asn	3023378	0
qx017105.10292.10292.3	qx017105	KSGVGNIFIK	3	0	1565.08	354.882	354.882	0.000160659	0.0106465		74664	1
qx017105.10295.10295.2	qx017105	VAYVSFGPHAGK	2	0	1565.56	616.824	616.825	-0.000834004	0.0123365		1814040	0
qx017105.10296.10296.2	qx017105	VAVFTENASEVK	2	0	1565.65	689.355	647.83	83.0497	0.0137871	No direct match found in Unimod	2067974	0
qx017105.10297.10297.2	qx017105	LNITVVQAK	2	0.00192632	1565.72	493.306	493.306	-0.000132431	0.00986611		789250	0
qx017105.10298.10298.3	qx017105	KHPDSSVNFAEFSK	3	0	1565.79	531.595	531.595	-0.000545957	0.0159478		1093536	1
qx017105.10300.10300.3	qx017105	RNQSFCPTVNLDK	3	0	1565.97	527.262	527.256	0.0172777	0.0158179	No direct match found in Unimod	1061900	1
qx017105.10305.10305.5	qx017105	TPNGPNIDKKEEDLEDKNNFGAEPPHQNGECYPNEK	5	0.00192632	1566.58	825.977	825.973	0.0188412	0.0412988		3216680	3
qx017105.10310.10310.2	qx017105	QSAYLLGR	2	0	1567.16	454.253	454.253	-0.000586418	0.00908506		512110	0
qx017105.10317.10317.2	qx017105	TLVFEQR	2	0	1568.2	446.24	446.748	-1.01593	0.0089248	Cystine	463696	0
qx017105.10318.10318.2	qx017105	VSISEGDDKIEYR	2	0	1568.29	755.362	755.873	-1.0224	0.0151072	Lysaminoadipicsealde / Cystine	2834576	1
qx017105.1032.1032.2	qx017105	QHAAVSEK	2	0	282.877	399.184	435.227	-72.0867	0.00798368	No direct match found in Unimod	401340	0
qx017105.10325.10325.2	qx017105	LPTIDPNTR	2	0	1569.05	513.783	513.783	0.000312361	0.0102757		948142	0
qx017105.10327.10327.3	qx017105	YANVGNLLHTAMK	3	0.0087146	1569.2	414.219	477.919	-191.099	0.0124266	No direct match found in Unimod	670578	0
qx017105.10328.10328.2	qx017105	VFQGQGLSTR	2	0.00388927	1569.29	546.788	546.793	-0.0102552	0.0109358		1222428	0
qx017105.10333.10333.3	qx017105	KASGPPVSELITK	3	0	1569.87	442.926	442.926	-0.000142041	0.0132878		441774	1
qx017105.10334.10334.4	qx017105	EYWMDPEGEMKPGRK	4	0.000513875	1569.94	467.964	467.963	0.00197981	0.0187185		594118	1
qx017105.10337.10337.3	qx017105	EYWMDPEGEMKPGRK	3	0	1570.36	623.615	623.615	0.00045628	0.0187085		1867220	1
qx017105.10339.10339.4	qx017105	VLRDNIQGITKPAIR	4	0	1570.52	424.257	424.257	-0.00100108	0.0169703		344352	1
qx017105.10340.10340.2	qx017105	LCEEMLDNR	2	0	1570.61	590.261	590.26	0.00154184	0.0118052		1596018	0
qx017105.10341.10341.2	qx017105	VEFMDDTSR	2	0	1570.7	550.24	550.24	0.000612783	0.0110048		1256180	0
qx017105.10342.10342.2	qx017105	LSDLQKEAEK	2	0	1570.79	580.811	580.812	-0.000346981	0.0116162		1510576	1
qx017105.10344.10344.2	qx017105	YQAVTATLEEK	2	0	1570.97	627.326	627.317	0.0189629	0.0125465	No direct match found in Unimod	1906594	0
qx017105.10345.10345.3	qx017105	IWDPTPSHTPAGAATPGR	3	0	1571.06	611.641	611.308	1.00094	0.0183492	Deamidation / Asn->Asp / Gln->Glu / Label:15N(1)	1768744	0
qx017105.10349.10349.3	qx017105	LKQSLPPGLAVK	3	0	1571.55	417.599	417.599	-0.00046251	0.012528		305662	1
qx017105.1035.1035.2	qx017105	RQLSQR	2	0.000513875	283.537	394.23	394.23	-8.05298e-05	0.00788461		199422	1
qx017105.10350.10350.3	qx017105	ELKEQLGEEIDSK	3	0	1571.64	506.595	506.595	0.00199315	0.0151979		889098	1
qx017105.10351.10351.2	qx017105	TFGPVYEGK	2	0	1571.73	499.252	499.253	-0.00248196	0.00998504		839288	0
qx017105.10356.10356.3	qx017105	VLRDNIQGITKPAIR	3	0	1572.34	565.341	565.341	0.000919432	0.0169602		1385850	1
qx017105.10357.10357.2	qx017105	MLKVAR	2	0.00388927	1572.41	359.221	359.226	-0.0102706	0.00718441	No direct match found in Unimod	84974	1
qx017105.10358.10358.2	qx017105	DDNMFQIGK	2	0	1572.48	542.243	542.242	0.0016313	0.0108449		1180704	0
qx017105.10363.10363.2	qx017105	RNQSFCPTVNLDK	2	0	1572.91	790.389	789.888	1.001	0.0158078	Label:15N(1)	3029428	1
qx017105.10367.10367.3	qx017105	TLLNQAPDMLHR	3	0	1573.41	475.582	475.582	0.00126458	0.0142675		655126	0
qx017105.1037.1037.2	qx017105	HTIFGK	2	0.00372007	283.87	351.698	351.7	-0.00407015	0.00703397		68112	0
qx017105.10370.10370.3	qx017105	RPQYSNPPVQGEVMEGADNQGAGEQGR	3	0	1573.66	958.11	958.102	0.0228145	0.0287433		3722646	0
qx017105.10372.10372.2	qx017105	TFMDHVLR	2	0.00769231	1573.99	472.74	509.761	-74.0406	0.00945481	No direct match found in Unimod	918560	0
qx017105.1038.1038.2	qx017105	KAAVGVKK	2	0	283.973	336.724	400.771	-128.095	0.00673447	-K	222840	1
qx017105.10380.10380.3	qx017105	ESLCDSPHQNLSRPLLENK	3	0	1574.98	746.705	746.371	1.00148	0.0224011	Deamidation / Asn->Asp / Gln->Glu / Label:15N(1)	2774360	0
qx017105.10381.10381.4	qx017105	GLDVDSLVIEHIQVNKAPK	4	0	1575.06	519.028	519.789	-3.0443	0.0207611	No direct match found in Unimod	993982	1
qx017105.10383.10383.2	qx017105	TFPGIPK	2	0	1575.4	458.741	380.224	157.034	0.00917481	No direct match found in Unimod	147854	0
qx017105.10384.10384.3	qx017105	IWDPTPSHTPAGAATPGR	3	0.0074813	1575.49	611.976	611.308	2.006	0.0183593	Label:15N(2) / Glu->Met / O18_STY / Pro->Val	1768744	0
qx017105.10385.10385.2	qx017105	LIPDSIGK	2	0.00388927	1575.58	421.758	421.753	0.0111865	0.00843517	No direct match found in Unimod	325810	0
qx017105.10388.10388.3	qx017105	EAAADQWLVNDPSK	3	0	1576	654.974	515.251	419.168	0.0196492	No direct match found in Unimod	961624	0
qx017105.10389.10389.3	qx017105	RPQYSNPPVQGEVMEGADNQGAGEQGR	3	0	1576.09	957.773	957.774	-0.00354552	0.0287332		3719656	0
qx017105.10390.10390.2	qx017105	QFSQYIK	2	0	1576.16	457.242	457.243	-0.000272729	0.00914485		531370	0
qx017105.10391.10391.2	qx017105	GGNFGFGDSR	2	0	1576.25	507.226	507.225	0.00194294	0.0101445		897882	0
qx017105.10394.10394.2	qx017105	GFSQSANLVVHQR	2	0	1576.68	636.787	721.879	-170.182	0.0127357	No direct match found in Unimod	2610838	0
qx017105.10395.10395.4	qx017105	YGDSEFTVQSTTGHCVHMR	4	0.00192632	1576.75	553.994	553.99	0.0165811	0.0221598		1282970	0
qx017105.10396.10396.3	qx017105	KVDGSVNAYAINVSQK	3	0	1576.82	565.303	565.297	0.0188323	0.0169591	No direct match found in Unimod	1381730	1
qx017105.10398.10398.3	qx017105	ESLCDSPHQNLSRPLLENK	3	0	1577	746.373	746.371	0.00557098	0.0223912		2774360	0
qx017105.10400.10400.2	qx017105	QGGGGGGGSVPGIER	2	0	1577.33	634.807	643.31	-17.0054	0.0126961	Met->Asn	2034416	0
qx017105.10403.10403.3	qx017105	AVSELAGHQTSAESWGTGR	3	0	1577.6	648.978	648.973	0.0150917	0.0194693		2069528	0
qx017105.10406.10406.3	qx017105	LTQEHQQQVLQAVER	3	0	1578.03	603.598	602.987	1.83327	0.0181079	No direct match found in Unimod	1696272	0
qx017105.10407.10407.4	qx017105	HATAEEVEEEERDRIPGPVCK	4	0	1578.11	613.544	613.545	-0.0011208	0.0245418		1783920	2
qx017105.10410.10410.4	qx017105	LKEENFFGPKEEVK	4	0	1578.34	424.225	424.225	-0.00198763	0.016969		341914	2
qx017105.10413.10413.3	qx017105	LYQGHLQEESGPPPESMPK	3	0	1578.61	709.341	708.674	2.0031	0.0212802	Label:15N(2) / Glu->Met / O18_STY / Pro->Val	2522648	0
qx017105.10415.10415.2	qx017105	KVDGSVNAYAINVSQK	2	0.000513875	1578.94	847.448	847.441	0.0136576	0.016949		3317372	1
qx017105.10416.10416.2	qx017105	GAEAANVTGPDGVPVEGSR	2	0	1579.03	892.367	892.426	-0.118121	0.0178473	No direct match found in Unimod	3502206	0
qx017105.10424.10424.3	qx017105	YGDSEFTVQSTTGHCVHMR	3	0	1579.85	738.659	737.99	2.00818	0.0221598	Label:15N(2) / Glu->Met / O18_STY / Pro->Val	2721746	0
qx017105.10425.10425.2	qx017105	DLILNPR	2	0	1579.92	315.203	420.751	-211.096	0.00630405	No direct match found in Unimod	318844	0
qx017105.10426.10426.3	qx017105	YVTIIDAPGHR	3	0	1580.01	414.892	414.559	0.998196	0.0124468	Label:15N(1)	292694	0
qx017105.10429.10429.2	qx017105	VLASLSPLR	2	0	1580.43	435.775	478.3	-85.0518	0.00871549	No direct match found in Unimod	677608	0
qx017105.10430.10430.3	qx017105	STYEQVDLIGKK	3	0	1580.54	460.918	460.917	0.00187431	0.0138275		552582	1
qx017105.10431.10431.3	qx017105	ITFGGPSDSTGSNQNGER	3	0.0074813	1580.62	609.266	608.61	1.96905	0.018278	Thr->Cys / Val->Thr	1744416	0
qx017105.10432.10432.3	qx017105	SQAPEKPLVISQMGSK	3	0	1580.71	567.308	567.306	0.00337431	0.0170192		1401890	0
qx017105.10433.10433.2	qx017105	QDIMPEVDK	2	0.00261221	1580.8	537.77	537.76	0.0188028	0.0107554	No direct match found in Unimod	1143862	0
qx017105.10434.10434.2	qx017105	ALHWLQLFLEGLR	2	0	1580.9	755.891	798.456	-85.1303	0.0151178	No direct match found in Unimod	3074858	0
qx017105.1044.1044.2	qx017105	HAVSEGTK	2	0.00971922	284.661	414.714	414.714	-0.000798517	0.00829427		289174	0
qx017105.10442.10442.2	qx017105	SNYFLK	2	0	1581.9	386.205	386.205	-0.00123972	0.0077241		170140	0
qx017105.10443.10443.3	qx017105	PFFHSLSEK	3	0.00388927	1581.99	364.523	364.522	0.00327498	0.0109357		99290	0
qx017105.10444.10444.4	qx017105	SKVDEAVAVLQAHHAK	4	0	1582.06	426.487	426.486	0.00132348	0.0170595		354778	1
qx017105.10445.10445.2	qx017105	DADYWLR	2	0.00435414	1582.13	395.208	469.722	-149.027	0.00790417	No direct match found in Unimod	607584	0
qx017105.10446.10446.2	qx017105	AIFAGYK	2	0	1582.2	385.215	385.216	-0.0011618	0.0077043		163374	0
qx017105.10449.10449.3	qx017105	HATAEEVEEEERDRIPGPVCK	3	0	1582.62	818.055	817.724	0.993167	0.0245416	Deamidation / Asn->Asp / Gln->Glu / Label:15N(1)	3174158	2
qx017105.10451.10451.3	qx017105	SKVDEAVAVLQAHHAK	3	0	1582.8	568.313	568.313	-0.000372219	0.0170494		1410404	1
qx017105.10454.10454.3	qx017105	DVFRDPALK	3	0	1583.28	354.198	354.198	-0.000324902	0.0106259		74080	1
qx017105.10455.10455.4	qx017105	ELEDAYWKDDDKHVMR	4	0.000513875	1583.35	513.24	513.239	0.00509319	0.0205296		945508	2
qx017105.10458.10458.3	qx017105	SIFQHIQSAQSQR	3	0	1583.61	510.6	510.599	0.00418346	0.015318		926068	0
qx017105.10459.10459.4	qx017105	PKHEFSVDMTCGGCAEAVSR	4	0	1583.68	560.249	564.248	-15.995	0.02241	Met->Asp / semialdehyde / Ser->Ala / Tyr->Phe / Cys->Ser	1374714	1
qx017105.10460.10460.3	qx017105	RGPEQTQGNFGDQELIR	3	0	1583.77	639.654	648.989	-28.0059	0.0191896	Arg->Lys / OxPro / Asp->Ser / Glu->Thr	2074570	1
qx017105.10462.10462.3	qx017105	DPIVMGVTVEAGQVK	3	0.00604433	1584.1	520.282	520.276	0.0183303	0.0156085	No direct match found in Unimod	999706	0
qx017105.10464.10464.3	qx017105	FPGQLNADLRK	3	0.00543601	1584.27	420.235	420.235	0.00143249	0.0126071		319376	1
qx017105.10468.10468.3	qx017105	FVQDTLKGDGVTEIR	3	0	1584.89	546.288	560.293	-42.014	0.0163887	Arg2Orn / Glu->Ser	1337010	1
qx017105.10472.10472.4	qx017105	KSKDHSFFGSEWQKR	4	0	1585.38	468.489	467.487	4.00807	0.0187395	kynurenin / Pro->Thr / Label:13C(2)15N(2) / Label:13C(3)15N(1) / double_O18 / Label:13C(4) / Label:13C(1)2H(3) / Lys4	595710	3
qx017105.10474.10474.3	qx017105	TKPIVKPQTSPEYGQGINPISR	3	0	1585.56	804.443	804.436	0.0213304	0.0241333		3110922	0
qx017105.10476.10476.2	qx017105	MGLVMDR	2	0	1585.97	411.205	411.204	0.00127649	0.00822409		276190	0
qx017105.10477.10477.2	qx017105	EAITGDFALVK	2	0	1586.04	466.276	582.319	-232.086	0.00932552	No direct match found in Unimod	1524550	0
qx017105.10478.10478.2	qx017105	DVFRDPALK	2	0	1586.13	530.793	530.793	-0.000769382	0.0106159		1082406	1
qx017105.10479.10479.2	qx017105	GLGDSNQFFR	2	0.00769231	1586.22	515.794	570.775	-109.963	0.0103159	No direct match found in Unimod	1422996	0
qx017105.10482.10482.3	qx017105	RGDVIYILSKEYNR	3	0	1586.62	527.943	575.981	-144.115	0.0158383	No direct match found in Unimod	1470086	2
qx017105.10484.10484.2	qx017105	DGLLAER	2	0	1586.78	343.713	387.211	-86.9958	0.00687427	No direct match found in Unimod	171472	0
qx017105.10485.10485.2	qx017105	ELQVGCIR	2	0	1586.87	487.761	487.758	0.00615887	0.00975522		740828	0
qx017105.10486.10486.2	qx017105	QVTNGQGENK	2	0.00689502	1586.96	538.262	538.254	0.0149555	0.0107652	No direct match found in Unimod	1152646	0
qx017105.10487.10487.3	qx017105	NFGEDMDDERLK	3	0	1587.05	490.217	490.217	-0.00108926	0.0147065		766606	1
qx017105.10488.10488.4	qx017105	ELEDAYWKDDDKHVMR	4	0	1587.13	513.278	513.239	0.157242	0.0205311	No direct match found in Unimod	945508	2
qx017105.10489.10489.3	qx017105	SKVDEAVAVLQAHHAK	3	0.0074813	1587.22	568.981	568.313	2.0039	0.0170694	Label:15N(2) / Glu->Met / O18_STY / Pro->Val	1410404	1
qx017105.10492.10492.2	qx017105	LEMALR	2	0	1587.65	322.21	366.707	-88.9941	0.0064442	No direct match found in Unimod	104656	0
qx017105.10494.10494.2	qx017105	DGYDYDGYR	2	0	1587.82	562.22	562.22	0.000822089	0.0112444		1353218	0
qx017105.10498.10498.2	qx017105	YSLDPENPTK	2	0.000513875	1588.34	582.284	582.283	0.00269267	0.0116457		1531630	0
qx017105.10504.10504.2	qx017105	MTEADVNPK	2	0.00238777	1589.03	523.745	523.745	5.41588e-05	0.0104749		1026840	0
qx017105.10506.10506.2	qx017105	AAMGLGAR	2	0	1589.37	438.729	373.703	130.054	0.00877459	No direct match found in Unimod	121672	0
qx017105.10509.10509.3	qx017105	LETNPDIKPSNVEPMEK	3	0.0074813	1589.62	648.333	647.659	2.02201	0.01945	O18_STY / Pro->Val	2064592	0
qx017105.10513.10513.4	qx017105	KTLYNNQPIDFLKK	4	0.00388927	1590.11	431.488	431.491	-0.0103564	0.0172595		377674	1
qx017105.10516.10516.3	qx017105	NRPPFGQGYTQPGPGYR	3	0.000303214	1590.54	631.312	631.311	0.00185097	0.0189394		1936774	0
qx017105.10518.10518.2	qx017105	ITDFIK	2	0	1590.7	368.716	368.716	-0.000217478	0.00737431		110578	0
qx017105.10519.10519.2	qx017105	LNVTPLAR	2	0.00238777	1590.78	442.763	442.764	-0.000540736	0.00885527		442508	0
qx017105.10521.10521.4	qx017105	AAGNPGSLAAPIDHKPCSAPLEPK	4	0.00192632	1590.96	600.31	600.31	0.0005257	0.0240124		1674950	0
qx017105.10522.10522.3	qx017105	IKSPEDHIGAVLER	3	0.000513875	1591.05	521.955	521.954	0.00265687	0.0156587		1008874	1
qx017105.10528.10528.2	qx017105	VGLVIGR	2	0	1591.73	357.237	357.237	-0.000237894	0.00714474		81282	0
qx017105.10531.10531.3	qx017105	TVVNKDVFRDPALK	3	0	1591.99	534.973	534.967	0.0202556	0.0160492	No direct match found in Unimod	1122284	2
qx017105.10536.10536.2	qx017105	KHPDVSCDNCCK	2	0	1592.58	796.888	760.308	73.1598	0.0159378	No direct match found in Unimod	2861456	1
qx017105.10537.10537.2	qx017105	TDYNASVSVPDSSGPER	2	0	1592.68	890.903	890.903	-0.000402687	0.0178181		3496778	0
qx017105.10541.10541.3	qx017105	LMCSLCHCPGATIGCDVK	3	0	1593.19	699.303	698.968	1.00442	0.0209791	Deamidation / Asn->Asp / Gln->Glu / Label:15N(1)	2451868	0
qx017105.10542.10542.3	qx017105	KAEAGAGSATEFQFR	3	0.00192632	1593.28	523.926	523.927	-0.000982913	0.0157178		1025250	1
qx017105.10543.10543.3	qx017105	AGKFPSLLTHNENMVAK	3	0.000513875	1593.35	624.994	624.993	0.00259363	0.0187498		1873926	1
qx017105.10547.10547.3	qx017105	SKPGAAMVEMADGYAVDR	3	0.00388927	1593.85	628.626	628.626	0.00203855	0.0188588		1913052	0
qx017105.10550.10550.2	qx017105	GFEGGQTPFYIR	2	0.0087146	1594.08	635.798	686.338	-101.08	0.012716	No direct match found in Unimod	2361132	0
qx017105.10551.10551.4	qx017105	KHPDASVNFSEFSK	4	0	1594.15	398.949	398.948	0.00334701	0.015958		214826	1
qx017105.10553.10553.2	qx017105	VGSVLQEGCGK	2	0.00321543	1594.48	521.306	588.788	-134.964	0.0104261	No direct match found in Unimod	1582656	0
qx017105.10555.10555.4	qx017105	TVVNKDVFRDPALK	4	0	1594.65	401.231	401.231	0.000795305	0.0160492		229932	2
qx017105.10556.10556.2	qx017105	GGGGNFGPGPGSNFR	2	0	1594.72	689.319	689.318	0.000730559	0.0137864		2383886	0
qx017105.10557.10557.2	qx017105	VELQELNDR	2	0.000513875	1594.81	558.289	558.288	0.00159151	0.0111658		1325028	0
qx017105.10558.10558.2	qx017105	AINTLNGLR	2	0	1594.88	486.285	486.285	-0.00126139	0.00972569		731662	0
qx017105.10560.10560.3	qx017105	TKAEEPSDLIGPEAPK	3	0	1595.05	561.628	561.293	1.00529	0.0168488	Label:15N(1)	1350938	1
qx017105.10566.10566.2	qx017105	VGINGFGR	2	0	1595.71	410.227	410.227	-9.70806e-05	0.00820454		272784	0
qx017105.10567.10567.3	qx017105	VAHEDPMYDIIR	3	0	1595.78	492.238	492.238	-0.000763935	0.0147671		784358	0
qx017105.10568.10568.3	qx017105	KPEEEEEEELEETAQEK	3	0	1595.87	693.312	692.971	1.02227	0.0207993	No direct match found in Unimod	2406978	0
qx017105.10569.10569.3	qx017105	VAAAPVAAATTAAPAAAAAPAK	3	0	1595.96	612.014	611.679	1.00376	0.0183604	Label:15N(1)	1772610	0
qx017105.10572.10572.3	qx017105	KQPPVSPGTALVGSQKEPSEVPTPK	3	0	1596.38	853.8	853.794	0.0200356	0.025614		3343398	2
qx017105.10574.10574.3	qx017105	IMIMTDQDQDGSHIK	3	0.000303214	1596.56	577.939	577.94	-0.000394625	0.0173382		1483626	0
qx017105.10575.10575.2	qx017105	EAYEVLSDEVK	2	0	1596.65	642.315	641.314	2.0011	0.0128463	Label:15N(2) / Glu->Met / O18_STY	2015218	0
qx017105.10578.10578.4	qx017105	TVSNSVPGRPVSSLGPGQTVSSSGPTIKPK	4	0.00350304	1597.08	731.398	731.394	0.0190575	0.0292559		2681884	0
qx017105.10580.10580.2	qx017105	LISLDAQQK	2	0.000513875	1597.22	508.287	508.293	-0.0112997	0.0101657	No direct match found in Unimod	907774	0
qx017105.10582.10582.3	qx017105	DTLFCYHK	3	0	1597.4	361.836	361.836	4.96367e-05	0.0108551		88894	0
qx017105.10583.10583.3	qx017105	ADLATAPPHVTVVR	3	0.000513875	1597.48	482.94	482.94	0.000298696	0.0144882		701214	0
qx017105.10585.10585.2	qx017105	QGIVPPGLTENELWR	2	0	1597.67	840.939	854.954	-28.0301	0.0168188	Arg->Gln / Val->Ala / Met->Cys	3348722	0
qx017105.10586.10586.2	qx017105	KAEAGAGSATEFQFR	2	0	1597.76	785.385	785.386	-0.00286172	0.0157077		3005906	1
qx017105.10595.10595.2	qx017105	LMILITDGR	2	0	1598.69	309.206	516.3	-414.187	0.00618412	No direct match found in Unimod	973326	0
qx017105.10598.10598.3	qx017105	FGLESHAHTIQICK	3	0.00788091	1598.96	547.612	547.612	0.00119943	0.0164284		1225252	0
qx017105.10599.10599.3	qx017105	KQPPVSPGTALVGSQKEPSEVPTPK	3	0	1599.05	853.466	853.466	0.0024647	0.025604		3343396	2
qx017105.10603.10603.3	qx017105	NLPPSGTVSSSGIPPHVK	3	0.00281294	1599.59	592.32	591.988	0.995902	0.0177696	Deamidation / Asn->Asp / Gln->Glu / Label:15N(1)	1605618	0
qx017105.10606.10606.3	qx017105	FTAINLGLKKEPNVAR	3	0	1599.81	630.007	591.012	116.983	0.0189002	Phosphopropargyl	1602562	2
qx017105.10609.10609.3	qx017105	VATWFNQPARK	3	0	1600.06	439.908	439.907	0.00299607	0.0131972		427110	1
qx017105.10610.10610.2	qx017105	TDYNASVSVPDSSGPER	2	0	1600.15	890.938	890.903	0.0708864	0.0178188	No direct match found in Unimod	3496778	0
qx017105.10612.10612.2	qx017105	YEEIVAANPGADK	2	0.0087146	1600.33	874.869	688.838	372.061	0.0174974	No direct match found in Unimod	2381614	0
qx017105.10613.10613.2	qx017105	KPEEEEEEELEETAQEK	2	0	1600.43	1038.96	1038.46	0.999711	0.0207792	Deamidation / Asn->Asp / Gln->Glu / Label:15N(1)	3913430	0
qx017105.10616.10616.3	qx017105	RPQGLPNNTASWFTALTQHGK	3	0	1600.89	761.72	775.401	-41.0432	0.0228516	Lys->Ser / Gln->Ser	2951144	0
qx017105.10617.10617.3	qx017105	VTVAGLAGKDPVQCSR	3	0	1600.96	553.295	553.295	0.00137177	0.0165988		1282744	1
qx017105.10618.10618.3	qx017105	GIPHLVTHDAR	3	0.00147131	1601.03	420.224	420.227	-0.00802228	0.0126067		319544	0
qx017105.10619.10619.2	qx017105	GLPFGCSK	2	0	1601.11	433.216	433.215	0.00107626	0.00866432		387812	0
qx017105.10620.10620.2	qx017105	LLYAVYR	2	0	1601.2	339.221	449.263	-220.085	0.00678442	No direct match found in Unimod	478528	0
qx017105.10623.10623.3	qx017105	NSSYVHGGLDSNGKPADAVYGQK	3	0	1601.47	803.716	803.047	2.00469	0.0241115	Label:15N(2) / Glu->Met / O18_STY / Pro->Val	3104282	0
qx017105.10625.10625.2	qx017105	YYSYGLEK	2	0	1601.65	511.746	511.745	0.00196643	0.0102349		935878	0
qx017105.10627.10627.3	qx017105	QNLEGDHSDAPMETETSFK	3	0	1601.82	712.978	712.972	0.0156139	0.0213893		2551580	0
qx017105.1063.1063.3	qx017105	MVAKEQIK	3	0.00388927	289.571	330.517	330.52	-0.00774978	0.00991552		30936	1
qx017105.10630.10630.2	qx017105	FPDENFK	2	0	1602.28	448.711	448.711	-0.000326787	0.00897422		471050	0
qx017105.10632.10632.3	qx017105	VMEKPSPLLVGR	3	0	1602.44	442.592	442.592	0.000137835	0.0132778		444906	0
qx017105.10634.10634.3	qx017105	LVSSTSDLPKR	3	0	1602.59	416.25	415.898	1.0568	0.0124875	No direct match found in Unimod	295738	1
qx017105.10637.10637.2	qx017105	LLQVIANSGR	2	0.000513875	1602.82	535.82	535.819	0.00191856	0.0107164		1126902	0
qx017105.10638.10638.4	qx017105	LKHYGPGWVSMANAGK	4	0.000513875	1602.89	429.721	429.723	-0.00557067	0.0171888		367636	1
qx017105.10639.10639.2	qx017105	LTGMAFR	2	0	1602.98	398.715	398.213	1.00357	0.00797429	Label:15N(1)	215360	0
qx017105.10640.10640.2	qx017105	SSVNCPFSSQDMK	2	0	1603.07	743.817	743.819	-0.00370843	0.0148763		2759036	0
qx017105.10642.10642.2	qx017105	VTVAGLAGKDPVQCSR	2	0	1603.25	829.436	829.438	-0.00337569	0.0165887		3236708	1
qx017105.10643.10643.2	qx017105	ITFGGPSDSTGSNQNGER	2	0	1603.34	940.402	912.411	55.9815	0.018808	Xlink:DST[56]	3575240	0
qx017105.10644.10644.2	qx017105	VIGFLQK	2	0	1603.43	351.722	402.753	-102.061	0.00703444	No direct match found in Unimod	234344	0
qx017105.10654.10654.2	qx017105	LYGFPYK	2	0	1604.67	314.179	444.237	-260.116	0.00628357	No direct match found in Unimod	453298	0
qx017105.10655.10655.2	qx017105	INIPPQR	2	0	1604.74	419.251	419.251	-0.000111237	0.00838501		314986	0
qx017105.10656.10656.4	qx017105	GGAAVDPDSGLEHSAHVLEK	4	0	1604.81	497.997	497.997	-0.00025011	0.0199199		819822	0
qx017105.10657.10657.2	qx017105	LLAALGGNSSPSAK	2	0	1604.89	643.359	643.359	0.000669145	0.0128672		2032928	0
qx017105.10658.10658.2	qx017105	GCTATLGNFAK	2	0	1604.96	570.28	570.279	0.000918161	0.0114056		1422802	0
qx017105.10661.10661.2	qx017105	APLVGLGGLK	2	0	1605.21	462.798	462.797	0.000987876	0.00925596		560302	0
qx017105.10664.10664.2	qx017105	WNFGSQR	2	0	1605.48	311.658	447.714	-272.112	0.00623317	No direct match found in Unimod	469494	0
qx017105.10666.10666.3	qx017105	IAVHPDYQGMGYGSR	3	0	1605.66	550.611	550.928	-0.950061	0.0165183	Asn->Xle / Glu->Lys	1251466	0
qx017105.10667.10667.2	qx017105	MAGIDDCYTSAR	2	0.0074813	1605.75	681.301	680.287	2.02813	0.013626	Pro->Val	2319166	0
qx017105.10669.10669.3	qx017105	VTTVVATPGQGPDRPQEVSYTDTK	3	0	1605.93	850.097	849.429	2.0042	0.0255029	Val->Thr / Label:15N(2) / Glu->Met / O18_STY / Pro->Val	3328400	0
qx017105.10674.10674.2	qx017105	VMEKPSPLLVGR	2	0	1606.55	663.384	663.384	-0.000672856	0.0132677		2192054	0
qx017105.10675.10675.2	qx017105	ISVYYNEATGGK	2	0	1606.62	651.322	651.322	-0.000326702	0.0130264		2095638	0
qx017105.10676.10676.3	qx017105	NLDDGIDDERLR	3	0	1606.69	477.567	477.567	-0.00143915	0.014327		667946	1
qx017105.10677.10677.2	qx017105	LDEFTNDFAK	2	0	1606.77	602.77	600.775	3.99072	0.0120554	Label:15N(4) / kynurenin / Pro->Thr / Label:13C(2)15N(2)	1678752	0
qx017105.10678.10678.3	qx017105	AIEDEGGNPDEIEITSEGNKK	3	0	1606.86	749.019	749.02	-0.00426335	0.0224706		2791916	1
qx017105.10681.10681.3	qx017105	FKGQILMPNIGYGSNKK	3	0.00281294	1607.13	638.011	637.677	1.00144	0.0191403	Deamidation / Asn->Asp / Gln->Glu / Label:15N(1)	1983050	2
qx017105.10683.10683.2	qx017105	NLDDGIDDERLR	2	0	1607.46	715.846	715.847	-0.00289071	0.0143169		2571864	1
qx017105.10684.10684.2	qx017105	HLNAQLWK	2	0	1607.55	505.211	505.283	-0.143792	0.0101042	No direct match found in Unimod	882492	0
qx017105.10686.10686.3	qx017105	IAVHPDYQGMGYGSR	3	0	1607.89	550.928	550.928	7.30033e-05	0.0165278		1251466	0
qx017105.10687.10687.2	qx017105	DTLYEAVR	2	0	1607.97	483.748	483.748	-0.000458426	0.00967496		709870	0
qx017105.10688.10688.2	qx017105	TFTPNIISR	2	0	1608.05	544.295	546.296	-4.00207	0.0108859	Thr->Pro / Glu->pyro-Glu+Methyl	1221900	0
qx017105.10689.10689.2	qx017105	HLNHDYMK	2	0.0087146	1608.14	455.209	529.74	-149.062	0.00910418	No direct match found in Unimod	1075188	0
qx017105.10690.10690.2	qx017105	YQTLELEK	2	0	1608.23	512.27	512.271	-0.00198529	0.0102454		944074	0
qx017105.10691.10691.2	qx017105	MEKPSPLLVGR	2	0	1608.32	613.85	613.85	-7.59248e-06	0.012277		1785806	0
qx017105.10693.10693.2	qx017105	FAYLGR	2	0	1608.65	363.701	363.7	0.00117887	0.00727402		95116	0
qx017105.10696.10696.3	qx017105	VYVGNLGNNGNKTELER	3	0	1608.91	626.649	626.65	-0.00186851	0.0187995		1898282	1
qx017105.10700.10700.3	qx017105	HPGSFDVVHVK	3	0	1609.42	422.218	422.219	-0.00242905	0.0126666		330204	0
qx017105.10701.10701.3	qx017105	QFIQHEVIKNEVK	3	0.00808213	1609.5	537.964	537.967	-0.00681176	0.0161389		1143918	1
qx017105.10704.10704.2	qx017105	STELLIR	2	0	1609.93	407.745	416.25	-17.0115	0.00815489	No direct match found in Unimod	302234	0
qx017105.10705.10705.2	qx017105	IASPEGQDYLK	2	0	1610.01	610.811	610.812	-0.000346981	0.0122162		1760460	0
qx017105.10706.10706.2	qx017105	ITFGGPSDSTGSNQNGER	2	0	1610.1	912.409	912.411	-0.00377784	0.0182482		3575240	0
qx017105.10709.10709.2	qx017105	MGPAMGPALGAGIER	2	0	1610.52	730.856	722.358	16.9972	0.0146171	Pro->Asn / Asn->Met	2619754	0
qx017105.10710.10710.2	qx017105	LADILSPR	2	0	1610.59	435.756	442.764	-14.0153	0.00871512	Ala->Gly / Glu->Asp / Xle->Val / Thr->Ser / Gln->Asn	442146	0
qx017105.10711.10711.2	qx017105	IASPEGQDYLK	2	0	1610.68	611.786	610.812	1.94936	0.0122357	Xle->Asp / Thr->Cys	1760460	0
qx017105.10712.10712.2	qx017105	IALTATSQK	2	0.00834327	1610.76	585.828	467.266	237.123	0.0117166	No direct match found in Unimod	595000	0
qx017105.10715.10715.3	qx017105	VFCVEEEDSESSLQKR	3	0	1611.19	647.967	647.967	0.000344622	0.019439		2068054	1
qx017105.10716.10716.2	qx017105	STAGDTHLGGEDFDNR	2	0	1611.28	867.868	867.869	-0.00320955	0.0173574		3405286	0
qx017105.10718.10718.2	qx017105	VMEKPSPLLVGR	2	0	1611.45	664.828	663.384	2.88763	0.0132966	No direct match found in Unimod	2192054	0
qx017105.10719.10719.2	qx017105	TALVSFATTGEK	2	0.00834327	1611.54	529.303	612.827	-167.048	0.0105861	No direct match found in Unimod	1780042	0
qx017105.10720.10720.3	qx017105	AIEDEGGNPDEIEITSEGNKK	3	0	1611.63	750.022	763.356	-40.0002	0.0225007	His->Pro	2876854	1
qx017105.10722.10722.2	qx017105	GFSDAMTFK	2	0	1611.81	380.676	502.231	-243.111	0.00761352	No direct match found in Unimod	859228	0
qx017105.10725.10725.3	qx017105	NPSTVCLCPEQPTCSNADSR	3	0.00281294	1612.23	765.329	764.993	1.00855	0.0229599	Label:15N(1)	2886338	0
qx017105.10727.10727.2	qx017105	ELVAGSGVYITR	2	0	1612.41	502.276	632.848	-261.145	0.0100455	No direct match found in Unimod	1941654	0
qx017105.10728.10728.3	qx017105	IRDILAQVK	3	0	1612.5	352.892	352.557	1.00291	0.0105867	Label:15N(1)	70360	1
qx017105.10729.10729.2	qx017105	NDFTEEEEAQVR	2	0.000303214	1612.59	733.824	733.823	0.000660031	0.0146765		2692986	0
qx017105.10735.10735.2	qx017105	MEKPSPLLVGR	2	0	1613.28	613.76	613.85	-0.179451	0.0122752	No direct match found in Unimod	1785806	0
qx017105.10736.10736.2	qx017105	GQDGHGDQGNAFAGVK	2	0	1613.37	772.871	779.356	-12.9695	0.0154574	No direct match found in Unimod	2971370	0
qx017105.10740.10740.3	qx017105	QISDGEREELNLTANR	3	0.000513875	1613.86	615.976	615.969	0.0184835	0.0184793	Gln->Lys	1803766	1
qx017105.10741.10741.3	qx017105	VDEAVAVLQAHQAK	3	0.000513875	1613.95	493.604	493.604	0.00192377	0.0148081		792264	0
qx017105.10743.10743.3	qx017105	RGPEQTQGNFGDQELIR	3	0	1614.33	654.32	648.989	15.9936	0.0196296	thiocarboxy / Ser->Cys / Hydroxylation / Ala->Ser / Phe->Tyr	2074570	1
qx017105.10747.10747.3	qx017105	QSSSSRDDNMFQIGK	3	0	1614.89	567.262	567.262	0.000169611	0.0170179		1401112	1
qx017105.10754.10754.2	qx017105	VHPAVVIR	2	0	1615.67	467.285	467.285	0.000110266	0.0093457		598970	0
qx017105.10759.10759.3	qx017105	AVHNSVAAQLTGVAGH	3	0	1616.26	511.605	511.271	1.00272	0.0153481	Label:15N(1)	928536	0
qx017105.10760.10760.3	qx017105	ISGLIYEETRGV	3	0.000303214	1616.33	446.244	446.242	0.00678817	0.0133873		461540	1
qx017105.10761.10761.3	qx017105	VCEVCSAYLGLHDNDRR	3	0	1616.41	688.65	688.651	-0.00403213	0.0206595		2380992	1
qx017105.10762.10762.2	qx017105	IQLVMK	2	0	1616.48	366.228	366.228	0.000183941	0.00732456		104328	0
qx017105.10763.10763.2	qx017105	YRPGTVALR	2	0	1616.57	538.303	538.304	-0.00202736	0.0107661		1155108	0
qx017105.10764.10764.2	qx017105	LQQQLTQAQETLK	2	0	1616.66	764.919	764.92	-0.00283019	0.0152984		2885784	0
qx017105.10765.10765.3	qx017105	RGPEQTQGNFGDQELIR	3	0	1616.75	649.321	648.989	0.996709	0.0194796	Deamidation / Asn->Asp / Gln->Glu / Label:15N(1)	2074570	1
qx017105.10769.10769.2	qx017105	NQGGSSWEAPYSR	2	0	1617.27	720.828	719.821	2.01328	0.0144166	O18_STY / Pro->Val	2599556	0
qx017105.10770.10770.2	qx017105	VGTVTMGPSAR	2	0	1617.34	642.862	538.282	209.159	0.0128572	No direct match found in Unimod	1154412	0
qx017105.10771.10771.3	qx017105	IQFKPDDGISPER	3	0	1617.41	501.259	501.26	-0.00071337	0.0150378		851910	0
qx017105.10772.10772.4	qx017105	VCEVCSAYLGLHDNDRR	4	0	1617.48	517.492	516.74	3.00712	0.0206997	GN18Olabeling / Deamidation_O18 / Label:15N(3) / Label:13C(3) / D3_Label	976570	1
qx017105.10773.10773.3	qx017105	AVDIPHMDIEALKK	3	0	1617.57	532.62	532.62	0.000184984	0.0159786		1099162	1
qx017105.10777.10777.2	qx017105	EIFGYDR	2	0	1618.08	339.203	450.217	-222.028	0.00678405	No direct match found in Unimod	482586	0
qx017105.10778.10778.4	qx017105	VCEVCSAYLGLHDNDRR	4	0	1618.15	516.74	516.74	0.000791398	0.0206696		976570	1
qx017105.10779.10779.2	qx017105	TFPGCTIR	2	0	1618.22	458.742	476.239	-34.995	0.00917484	No direct match found in Unimod	662222	0
qx017105.10780.10780.2	qx017105	KYVIYIER	2	0	1618.31	542.314	542.313	0.000574927	0.0108463		1183714	1
qx017105.10781.10781.3	qx017105	GFGDHIHWR	3	0	1618.39	375.518	375.518	0.0013054	0.0112655		128560	0
qx017105.10783.10783.4	qx017105	AVDIPHMDIEALKK	4	0	1618.55	399.968	399.717	1.00371	0.0159987	Label:15N(1)	217400	1
qx017105.10785.10785.3	qx017105	QELSHALYQHDAACR	3	0	1618.73	595.273	600.281	-15.023	0.0178582	lactic / Lys->Xle / ISD_z+2_ion	1680558	0
qx017105.10787.10787.3	qx017105	CCLTYCFNKPEDK	3	0.000513875	1619.06	578.914	578.914	-0.00153105	0.0173674		1489580	0
qx017105.10788.10788.3	qx017105	NSSYVHGGLDSNGKPADAVYGQK	3	0	1619.15	789.368	789.04	0.983333	0.023681	Deamidation / Asn->Asp / Gln->Glu / Label:15N(1)	3028946	0
qx017105.10789.10789.3	qx017105	NCLTNFHGMDLTR	3	0	1619.24	532.242	532.242	0.00119693	0.0159673		1103554	0
qx017105.10791.10791.3	qx017105	IWHHTFYNELR	3	0.000513875	1619.38	506.256	506.249	0.0204855	0.0151877	No direct match found in Unimod	890892	0
qx017105.10794.10794.2	qx017105	QSSSSRDDNMFQIGK	2	0	1619.66	850.89	850.389	1.00159	0.0170178	Label:15N(1)	3331596	1
qx017105.10795.10795.2	qx017105	VQISPDSGGLPER	2	0.000513875	1619.75	677.852	677.852	-3.48234e-05	0.013557		2299154	0
qx017105.10796.10796.2	qx017105	AYNVTQAFGR	2	0	1619.84	692.287	563.786	257.002	0.0138457	No direct match found in Unimod	1361374	0
qx017105.10798.10798.2	qx017105	VLPPNWK	2	0	1620.17	427.251	427.25	0.00150108	0.00854502		360502	0
qx017105.10799.10799.3	qx017105	FFQLAAQWPTHVK	3	0	1620.26	476.227	525.277	-147.151	0.0142868	No direct match found in Unimod	1040990	0
qx017105.10800.10800.2	qx017105	SPFVVHQR	2	0	1620.33	482.267	485.267	-6.00049	0.00964533	No direct match found in Unimod	729820	0
qx017105.10801.10801.2	qx017105	NTDEMVELR	2	0	1620.42	553.759	553.761	-0.00393306	0.0110752		1280046	0
qx017105.10813.10813.2	qx017105	NCLTNFHGMDLTR	2	0	1621.63	797.859	797.859	0.00114918	0.0159572		3072420	0
qx017105.10814.10814.3	qx017105	YMFSRPFR	3	0	1621.72	374.186	373.852	1.00195	0.0112256	Label:15N(1)	124610	0
qx017105.10815.10815.3	qx017105	HVFLTGPPGVGK	3	0.00099975	1621.81	403.564	403.564	-0.000824944	0.0121069		236164	0
qx017105.10817.10817.2	qx017105	WVSSQFYNK	2	0.00435414	1622.14	487.746	579.783	-184.073	0.00975492	No direct match found in Unimod	1505666	0
qx017105.10819.10819.3	qx017105	KESYSIYVYK	3	0	1622.31	427.224	427.224	0.000282141	0.0128167		357902	1
qx017105.10820.10820.2	qx017105	SSLINGLVGR	2	0	1622.39	431.255	508.79	-155.071	0.0086251	No direct match found in Unimod	910266	0
qx017105.10828.10828.3	qx017105	QRPAPWPGLR	3	0	1623.1	393.225	393.224	0.000841809	0.0117967		195210	0
qx017105.10836.10836.4	qx017105	LVSHFVEEFKR	4	0	1624.1	355.195	348.442	27.0106	0.0142078	Ser->Asn / Thr->Gln	62484	1
qx017105.10839.10839.4	qx017105	KQMVIDVLHPGK	4	0	1624.35	341.948	341.948	-0.00146662	0.0136779		48962	1
qx017105.10840.10840.3	qx017105	RGPEQTQGNFGDQELIR	3	0	1624.43	668.996	648.989	60.0206	0.0200699	MercaptoEthanol / Ala->Met / Carboxymethyl:13C(2) / Ser->Phe	2074570	1
qx017105.10841.10841.2	qx017105	SGGLLPGDR	2	0.00748075	1624.5	436.229	436.235	-0.012236	0.00872458	No direct match found in Unimod	407508	0
qx017105.10844.10844.3	qx017105	RGPEQTQGNFGDQELIR	3	0	1624.73	633.988	648.989	-45.0041	0.0190196	No direct match found in Unimod	2074570	1
qx017105.10846.10846.2	qx017105	ITFGGPSDSTGSNQNGER	2	0	1624.89	918.411	912.411	11.9984	0.0183682	Thiazolidine	3575240	0
qx017105.10848.10848.2	qx017105	AVEEYVYEMR	2	0	1625.07	739.319	644.798	189.044	0.0147864	No direct match found in Unimod	2037738	0
qx017105.10854.10854.2	qx017105	KESYSIYVYK	2	0	1625.78	640.333	640.332	0.00136354	0.0128067		2009334	1
qx017105.10856.10856.3	qx017105	AGVNTVTTLVENKK	3	0	1625.92	491.948	491.947	0.0016583	0.0147584		769836	1
qx017105.10857.10857.2	qx017105	LVSHFVEEFKR	2	0	1626	709.383	695.878	27.0116	0.0141877	Ser->Asn / Thr->Gln	2430456	1
qx017105.10861.10861.3	qx017105	KQMVIDVLHPGK	3	0	1626.29	455.93	455.595	1.00319	0.0136779	Label:15N(1)	517144	1
qx017105.10869.10869.3	qx017105	AYEVLKDEDLR	3	0	1627.12	450.902	450.902	0.00185795	0.0135271		482146	1
qx017105.10870.10870.2	qx017105	AGVNTVTTLVENKK	2	0	1627.19	737.416	737.417	-0.00226519	0.0147483		2715498	1
qx017105.10873.10873.3	qx017105	RGPEQTQGNFGDQELIR	3	0	1627.6	643.983	648.989	-15.0166	0.0193195	lactic / Lys->Xle / ISD_z+2_ion / Glu->Asn	2074570	1
qx017105.10874.10874.3	qx017105	LIEEETARRVEELVAK	3	0	1627.67	629.963	629.018	2.83647	0.0188989	No direct match found in Unimod	1918930	2
qx017105.10878.10878.3	qx017105	RGPEQTQGNFGDQELIR	3	0	1628.19	648.46	648.989	-1.58599	0.0194538	No direct match found in Unimod	2074570	1
qx017105.10880.10880.3	qx017105	LVNHFMEEFR	3	0	1628.58	473.258	441.217	96.1225	0.0141977	No direct match found in Unimod	436946	0
qx017105.10891.10891.3	qx017105	RGPEQTQGNFGDQELIR	3	0	1630.55	648.445	648.989	-1.63214	0.0194533	No direct match found in Unimod	2074570	1
qx017105.10897.10897.4	qx017105	LDQAINDKKRQIAAIHKDLEDTEANKEK	4	0	1631.53	819.927	819.935	-0.0301453	0.0327971		3184614	5
qx017105.10898.10898.2	qx017105	VVDPFSK	2	0	1631.6	396.218	396.219	-0.000294206	0.00792437		208892	0
qx017105.10899.10899.3	qx017105	IAGYVTHLMK	3	0	1631.68	378.211	378.211	-0.000438553	0.0113463		138966	0
qx017105.10901.10901.2	qx017105	KQMVIDVLHPGK	2	0	1632.01	683.389	682.89	0.998316	0.0136678	Label:15N(1)	2333252	1
qx017105.10904.10904.2	qx017105	VLYDFNK	2	0	1632.49	449.771	449.737	0.0675721	0.00899542	No direct match found in Unimod	481134	0
qx017105.10909.10909.4	qx017105	LASVPAGGAVAVSAAPGSAAPAAGSAPAAAEEKKDEK	4	0	1633.4	820.18	819.428	3.0065	0.0328072	Gln->Met / GN18Olabeling / Deamidation_O18 / Label:15N(3) / Label:13C(3) / D3_Label	3184584	2
qx017105.10910.10910.2	qx017105	IAGYVTHLMK	2	0	1633.47	566.812	566.813	-0.00195115	0.0113362		1389598	0
qx017105.10912.10912.2	qx017105	GLSQSALPYR	2	0.00689502	1633.8	546.296	546.296	0.000496664	0.0109259		1217144	0
qx017105.10918.10918.3	qx017105	VCEEIAIIPSKK	3	0	1635.01	463.261	462.927	1.00293	0.0138978	Label:15N(1)	565332	1
qx017105.10920.10920.3	qx017105	RGPEQTQGNFGDQELIR	3	0	1635.43	644.648	648.989	-13.0218	0.0193394	Gln->Asp	2074570	1
qx017105.10922.10922.3	qx017105	RGPEQTQGNFGDQELIR	3	0	1635.85	742.67	648.989	281.043	0.0222801	No direct match found in Unimod	2074570	1
qx017105.10924.10924.2	qx017105	IEDVTPIPSDSTR	2	0	1636.26	715.362	715.362	-1.23542e-07	0.0143072		2570132	0
qx017105.10928.10928.3	qx017105	MKEIAEAYLGK	3	0	1636.75	417.933	418.225	-0.876286	0.012538	No direct match found in Unimod	311068	1
qx017105.10929.10929.2	qx017105	QQLPEQPFEK	2	0	1636.82	622.822	622.812	0.0207712	0.0124564	No direct match found in Unimod	1862748	0
qx017105.10932.10932.2	qx017105	IGQGYLIK	2	0	1637.31	446.268	446.269	-0.000977354	0.00892536		461424	0
qx017105.10933.10933.3	qx017105	ELLTLDEKDPR	3	0	1637.38	443.573	443.573	1.83156e-06	0.0133072		446248	1
qx017105.10936.10936.2	qx017105	VCEEIAIIPSKK	2	0	1637.86	693.887	693.887	-0.000325788	0.0138777		2417914	1
qx017105.10938.10938.3	qx017105	MKEIAEAYLGK	3	0	1638.28	418.225	418.225	-0.00058455	0.0125467		311068	1
qx017105.10940.10940.3	qx017105	VTLDWAKPK	3	0	1638.7	353.206	353.206	-0.000359337	0.0105962		73714	0
qx017105.10942.10942.2	qx017105	EVDEQMLNVQNK	2	0	1639.11	724.348	724.34	0.0159124	0.014487	No direct match found in Unimod	2630736	0
qx017105.10944.10944.2	qx017105	KSDVEAIFSK	2	0	1639.25	562.303	562.303	0.000162974	0.0112461		1356008	1
qx017105.10947.10947.3	qx017105	VLSNRPIMFR	3	0	1639.97	411.904	411.569	1.00337	0.0123571	Label:15N(1)	277882	0
qx017105.10949.10949.3	qx017105	RGPEQTQGNFGDQELIR	3	0	1640.38	741.999	648.989	279.031	0.02226	No direct match found in Unimod	2074570	1
qx017105.10950.10950.2	qx017105	FEIDQLSR	2	0	1640.45	504.256	504.261	-0.0108942	0.0100851	No direct match found in Unimod	874022	0
qx017105.10952.10952.3	qx017105	RFSDFSTLTQHQR	3	0	1640.78	527.936	541.606	-41.0113	0.0158381	Gln->Ser	1177652	1
qx017105.10953.10953.2	qx017105	NGYGFINR	2	0	1640.85	470.736	470.735	0.000247456	0.00941471		617516	0
qx017105.10954.10954.3	qx017105	LGLSVFTHHR	3	0	1640.92	389.553	389.552	0.00110929	0.0116866		179970	0
qx017105.10957.10957.2	qx017105	MKEIAEAYLGK	2	0	1641.41	626.834	626.834	0.000710471	0.0125367		1895178	1
qx017105.10958.10958.3	qx017105	LKEENFFGPK	3	0	1641.48	403.548	403.549	-0.00017337	0.0121065		236922	1
qx017105.1096.1096.2	qx017105	KAWEEYYK	2	0.00702247	298.833	320.678	558.772	-476.187	0.00641356	No direct match found in Unimod	1320502	1
qx017105.10960.10960.2	qx017105	LLVVTDPR	2	0	1641.9	456.779	456.779	-0.000712934	0.00913558		523702	0
qx017105.10963.10963.2	qx017105	SNRPIMFR	2	0.00164204	1642.61	616.849	510.774	212.15	0.012337	No direct match found in Unimod	926260	0
qx017105.10964.10964.3	qx017105	AEGFVDALHR	3	0	1642.68	372.193	372.193	-0.000844039	0.0111658		119162	0
qx017105.10966.10966.3	qx017105	KSDVEAIFSK	3	0	1643.09	375.204	375.205	-0.000521696	0.0112561		129236	1
qx017105.10971.10971.3	qx017105	VLSNRPIMFR	3	0	1643.99	405.565	411.569	-18.0137	0.0121669	Phe->Glu / 15N-oxobutanoic / Phospho+PL / Pyro_glu / Xlink:EDC	277882	0
qx017105.10979.10979.2	qx017105	NQVAMNPTNTVFDAK	2	0	1645.86	833.398	833.399	-0.000873447	0.016668		3253822	0
qx017105.10984.10984.2	qx017105	NFIVWLEDQK	2	0	1646.75	451.758	646.338	-389.159	0.00903517	No direct match found in Unimod	2057746	0
qx017105.10985.10985.2	qx017105	SNRPIMFR	2	0	1646.82	510.774	510.774	8.67573e-06	0.0102155		926260	0
qx017105.10990.10990.3	qx017105	ELLTLDEKDPR	3	0	1647.93	437.905	443.573	-17.0059	0.0131371	Met->Asn	446248	1
qx017105.10994.10994.2	qx017105	SPHAPGFPAEGR	2	0	1648.68	611.793	611.802	-0.0183013	0.0122359	No direct match found in Unimod	1771816	0
qx017105.10997.10997.2	qx017105	WGFTGQK	2	0	1649.18	319.669	412.208	-185.079	0.00639338	No direct match found in Unimod	282764	0
qx017105.10998.10998.2	qx017105	LTGVFAPR	2	0	1649.26	430.754	430.753	0.000997106	0.00861507		373008	0
qx017105.11000.11000.2	qx017105	NQVAMNPTNTVFDAK	2	0	1649.66	834.403	833.399	2.00804	0.0166881	Label:15N(2) / Glu->Met / O18_STY / Pro->Val	3253822	0
qx017105.11004.11004.2	qx017105	GFYYSLKR	2	0	1650.46	465.21	538.78	-147.141	0.00930419	No direct match found in Unimod	1148874	1
qx017105.11005.11005.2	qx017105	TFSEGYIK	2	0.00583221	1650.53	472.739	472.74	-0.000774171	0.00945479		633222	0
qx017105.11011.11011.3	qx017105	RGPEQTQGNFGDQELIR	3	0.00769231	1651.96	714.026	648.989	195.113	0.0214208	No direct match found in Unimod	2074570	1
qx017105.11021.11021.2	qx017105	LFILDEADK	2	0	1653.51	525.778	553.79	-56.025	0.0105156	No direct match found in Unimod	1278704	0
qx017105.11024.11024.2	qx017105	AYNVTQAFGR	2	0	1654.23	579.782	563.786	31.9927	0.0115956	dihydroxy / Pro->Glu	1361374	0
qx017105.11027.11027.3	qx017105	RGPEQTQGNFGDQELIR	3	0	1654.64	648.989	648.989	0.000208485	0.0194697		2074570	1
qx017105.11028.11028.3	qx017105	RGPEQTQGNFGDQELIR	3	0	1654.71	673.335	648.989	73.037	0.0202	No direct match found in Unimod	2074570	1
qx017105.11029.11029.3	qx017105	EAAADQWLVNDPSK	3	0	1654.79	654.972	515.251	419.162	0.0196492	No direct match found in Unimod	961624	0
qx017105.11030.11030.3	qx017105	IEDFLERR	3	0	1654.87	359.861	359.861	0.000142234	0.0107958		84496	1
qx017105.11032.11032.3	qx017105	KANILGLAAGQR	3	0	1655.29	366.88	404.579	-113.096	0.0110064	No direct match found in Unimod	240812	1
qx017105.11033.11033.2	qx017105	QSLPPGLAVK	2	0	1655.36	505.305	505.306	-0.00171934	0.0101061		885354	0
qx017105.11037.11037.3	qx017105	RGPEQTQGNFGDQELIR	3	0	1655.86	714.694	648.989	197.116	0.0214408	No direct match found in Unimod	2074570	1
qx017105.11039.11039.2	qx017105	TIGISVDPR	2	0	1656.28	479.271	479.272	-0.000928621	0.00958543		684616	0
qx017105.11040.11040.2	qx017105	LYYAMK	2	0	1656.35	364.21	394.704	-60.9879	0.00728421	No direct match found in Unimod	198678	0
qx017105.11044.11044.2	qx017105	TSAAQAALR	2	0	1656.91	509.293	444.749	129.088	0.0101859	No direct match found in Unimod	454772	0
qx017105.11049.11049.2	qx017105	INIPPQR	2	0	1658.03	419.251	419.251	7.18686e-05	0.00838501		314986	0
qx017105.11054.11054.2	qx017105	RGPEQTQGNFGDQELIR	2	0.00372007	1658.87	972.98	972.98	0.000567959	0.0194596		3762060	1
qx017105.11055.11055.3	qx017105	RGPEQTQGNFGDQELIR	3	0	1658.96	673.667	648.989	74.0347	0.02021	Gly->Met	2074570	1
qx017105.11057.11057.2	qx017105	DAIAQAVR	2	0.00388927	1659.37	422.737	422.73	0.0153257	0.00845475	No direct match found in Unimod	329066	0
qx017105.11059.11059.2	qx017105	EELIGIAYNR	2	0.00702247	1659.52	443.753	589.314	-291.123	0.00887506	No direct match found in Unimod	1584862	0
qx017105.11062.11062.2	qx017105	FDDAVVQSDMK	2	0	1659.92	628.288	628.279	0.018525	0.0125658	No direct match found in Unimod	1908520	0
qx017105.11064.11064.3	qx017105	HRDGDVVLPAGVVVK	3	0	1660.07	520.967	520.967	0.00146023	0.015629		1001346	1
qx017105.11066.11066.3	qx017105	HGSLGFLPR	3	0	1660.49	328.519	328.519	-0.000103043	0.00985557		27966	0
qx017105.11069.11069.4	qx017105	KKNPTPESVAIGELKGTSK	4	0	1660.91	496.48	496.782	-1.21037	0.0198592	No direct match found in Unimod	812800	2
qx017105.11070.11070.2	qx017105	LYDAVLR	2	0.000513875	1660.98	425.245	425.245	0.00019647	0.0085049		347882	0
qx017105.11073.11073.2	qx017105	FIEIAAR	2	0	1661.5	410.239	410.24	-0.00101825	0.00820479		269344	0
qx017105.11074.11074.3	qx017105	VYNYNHLMPTR	3	0	1661.58	470.234	470.227	0.0188463	0.014107	No direct match found in Unimod	619830	0
qx017105.11076.11076.2	qx017105	KQNSQMIVK	2	0.00388927	1661.99	538.293	538.3	-0.0134524	0.0107659	No direct match found in Unimod	1150350	1
qx017105.11077.11077.3	qx017105	CKELGITALHIK	3	0	1662.08	461.598	461.599	-0.00292416	0.0138479		554554	1
qx017105.11078.11078.3	qx017105	LSSSEEFPQTLSLPR	3	0.0087146	1662.16	400.555	564.293	-491.213	0.0120167	No direct match found in Unimod	1373766	0
qx017105.11081.11081.2	qx017105	LWLFGK	2	0	1662.61	308.694	382.229	-147.069	0.00617389	No direct match found in Unimod	154494	0
qx017105.11083.11083.2	qx017105	AAGIIHR	2	0	1663.03	428.228	369.224	118.006	0.00856455	No direct match found in Unimod	112558	0
qx017105.11086.11086.3	qx017105	NMGGPYGGGNYGPGGSGGSGGYGGR	3	0	1663.44	730.974	730.968	0.0178788	0.0219292		2673504	0
qx017105.11087.11087.2	qx017105	DLQMNQALR	2	0	1663.52	379.711	566.282	-373.143	0.00759422	No direct match found in Unimod	1387634	0
qx017105.11093.11093.2	qx017105	HGSLGFLPR	2	0	1664.17	492.275	492.275	0.000337486	0.0098455		779870	0
qx017105.11101.11101.2	qx017105	VTVPLVR	2	0	1665.2	392.258	392.258	0.000133242	0.00784516		192146	0
qx017105.11102.11102.2	qx017105	IGGIGTVPVGR	2	0	1665.29	513.309	513.309	0.000713514	0.0102662		946876	0
qx017105.11104.11104.2	qx017105	FDVQLK	2	0	1665.45	375.213	375.213	-0.000288224	0.00750426		128428	0
qx017105.11105.11105.3	qx017105	GRSPSPKSALLTQNGTGSLPR	3	0	1665.53	709.382	709.05	0.995121	0.0212815	Deamidation / Asn->Asp / Gln->Glu / Label:15N(1)	2528050	2
qx017105.11106.11106.3	qx017105	RGPEQTQGNFGDQELIR	3	0.00834327	1665.61	764.663	648.989	347.023	0.0229399	No direct match found in Unimod	2074570	1
qx017105.11107.11107.2	qx017105	MMEIMTR	2	0	1665.7	456.211	456.211	0.000585193	0.00912423		524098	0
qx017105.11109.11109.2	qx017105	ELVDDSVNNVR	2	0	1666.04	637.322	630.315	14.0145	0.0127464	Methyl / Asp->Glu / Gly->Ala / Ser->Thr / Val->Xle / Asn->Gln	1924804	0
qx017105.11110.11110.2	qx017105	TFMCTGR	2	0	1666.12	406.705	436.691	-59.9719	0.00813411	No direct match found in Unimod	407930	0
qx017105.11113.11113.3	qx017105	AQQNNVEHKVETFSGVYK	3	0	1666.36	693.348	693.348	-0.0011898	0.0208004		2411646	1
qx017105.11117.11117.2	qx017105	LLGGFQETCSK	2	0.000513875	1666.87	620.807	620.798	0.0191594	0.0124161	No direct match found in Unimod	1844168	0
qx017105.11119.11119.2	qx017105	IICGVVTIR	2	0.000513875	1667.02	515.798	515.808	-0.0187298	0.010316	No direct match found in Unimod	963530	0
qx017105.11123.11123.2	qx017105	NMGGPYGGGNYGPGGSGGSGGYGGR	2	0	1667.52	1095.96	1095.95	0.0237514	0.0219192	Gln->Lys	4011230	0
qx017105.11126.11126.4	qx017105	LGEVVNTHGPVEPDKDNIR	4	0.0074813	1667.76	523.512	523.022	1.96022	0.0209405	Xle->Asp / Thr->Cys / Val->Thr	1025940	0
qx017105.11127.11127.3	qx017105	AQQNNVEHKVETFSGVYK	3	0	1667.84	694.015	693.348	1.9996	0.0208204	Val->Thr / Label:15N(2) / Glu->Met / O18_STY / Pro->Val	2411646	1
qx017105.11133.11133.2	qx017105	VEFNIR	2	0	1668.53	389.718	389.216	1.00388	0.00779437	Label:15N(1)	181416	0
qx017105.11135.11135.2	qx017105	LPAAGVGDMVMATVKK	2	0.0087146	1668.87	746.883	802.431	-111.096	0.0149377	No direct match found in Unimod	3098396	1
qx017105.11150.11150.4	qx017105	GVIVDKDFSHPQMPK	4	0	1670.61	425.473	425.222	1.00376	0.0170189	Label:15N(1)	346404	0
qx017105.11151.11151.2	qx017105	QQQVDIPLR	2	0.00563698	1670.7	548.809	548.809	0.000558897	0.0109762		1237790	0
qx017105.11154.11154.2	qx017105	ITFGGPSDSTGSNQNGER	2	0	1670.97	912.911	912.411	1.00025	0.0182582	Deamidation / Asn->Asp / Gln->Glu / Label:15N(1)	3575240	0
qx017105.11156.11156.3	qx017105	NLPPSGTVSSSGIPPHVK	3	0	1671.31	592.323	591.988	1.00561	0.0177697	Label:15N(1)	1605618	0
qx017105.11157.11157.3	qx017105	MAPVPLDDSNRPASLTK	3	0	1671.4	604.983	604.649	1.00161	0.0181495	Deamidation / Asn->Asp / Gln->Glu / Label:15N(1)	1713420	0
qx017105.11158.11158.2	qx017105	YPMAVGLNK	2	0	1671.47	496.765	496.765	-0.000249484	0.0099353		817636	0
qx017105.11159.11159.2	qx017105	HLDLYAR	2	0	1671.54	444.24	444.24	-6.05587e-06	0.00888481		452056	0
qx017105.11160.11160.2	qx017105	LQIDEQLR	2	0.000513875	1671.63	507.783	507.783	0.00153306	0.0101557		900032	0
qx017105.11161.11161.3	qx017105	MAPVPLDDSNRPASLTK	3	0	1671.72	604.648	604.649	-0.0019922	0.0181394		1713420	0
qx017105.11163.11163.2	qx017105	MMVAGFK	2	0	1671.9	392.198	392.198	-0.000156974	0.00784396		190820	0
qx017105.11167.11167.2	qx017105	KEEEASFWK	2	0.0070609	1672.41	577.285	577.28	0.0101259	0.0115457		1483886	1
qx017105.11168.11168.4	qx017105	FDAKRLIGRRFDDAVVQSDMK	4	0	1672.48	628.54	628.08	1.84176	0.0251416	No direct match found in Unimod	1908508	3
qx017105.11169.11169.2	qx017105	IEISELNR	2	0.000513875	1672.55	487.269	487.269	-0.000116082	0.00974538		742128	0
qx017105.11170.11170.2	qx017105	FYDNNTGK	2	0	1672.64	316.663	479.717	-326.107	0.00633326	No direct match found in Unimod	679968	0
qx017105.11172.11172.2	qx017105	VMLVPSPR	2	0.00543601	1672.8	449.771	449.763	0.0175597	0.00899543	No direct match found in Unimod	481144	0
qx017105.11178.11178.2	qx017105	VLNNFISNQK	2	0.000513875	1673.49	589.323	589.314	0.0171833	0.0117865	No direct match found in Unimod	1591498	0
qx017105.11182.11182.2	qx017105	ITFGGPSDSTGSNQNGER	2	0	1673.86	925.42	912.411	26.0177	0.0185084	His->Tyr / Acetald+26 / Ala->Pro / Cys->Glu	3575240	0
qx017105.11184.11184.2	qx017105	LTVYLGK	2	0	1674.02	397.245	397.245	0.00101533	0.0079449		211384	0
qx017105.11188.11188.2	qx017105	ECADLWPR	2	0	1674.37	539.735	523.74	31.9909	0.0107947	dihydroxy / Pro->Glu	1023092	0
qx017105.11191.11191.4	qx017105	NTNTINNGTQQQAQSMTTTIKPGDDWKK	4	0	1674.8	781.879	781.127	3.00708	0.0312751	Gln->Met / GN18Olabeling / Deamidation_O18 / Label:15N(3) / Label:13C(3) / D3_Label	2984536	1
qx017105.11195.11195.3	qx017105	RGPEQTQGNFGDQELIR	3	0	1675.15	644.652	648.989	-13.0094	0.0193396	Asn->Thr	2074570	1
qx017105.11196.11196.3	qx017105	QDHPSSMGVYGQESGGFSGPGENR	3	0	1675.24	827.687	827.684	0.010593	0.0248306		3225512	0
qx017105.11199.11199.2	qx017105	YFNSVSEK	2	0.0087146	1675.66	350.195	487.235	-274.08	0.0070039	No direct match found in Unimod	746882	0
qx017105.11201.11201.2	qx017105	QAVDVSPLRR	2	0	1675.84	562.315	570.828	-17.0257	0.0112463	Pyro-glu / N-oxobutanoic	1426182	1
qx017105.11202.11202.4	qx017105	CKELGITALHIK	4	0	1675.91	346.451	346.451	0.00053199	0.013858		57546	1
qx017105.11206.11206.2	qx017105	QQIQSIQQSIER	2	0	1676.25	729.389	729.389	-0.00013422	0.0145878		2667260	0
qx017105.11207.11207.2	qx017105	VDFSITK	2	0	1676.34	405.224	405.224	0.00110362	0.00810449		248070	0
qx017105.11209.11209.2	qx017105	PMAVGLNK	2	0	1676.52	415.242	415.234	0.0170593	0.00830484	No direct match found in Unimod	296300	0
qx017105.11215.11215.2	qx017105	SLYASSPGGVYATR	2	0	1677.26	715.862	714.86	2.00507	0.0143172	Label:15N(2) / Glu->Met / O18_STY / Pro->Val	2566124	0
qx017105.11217.11217.2	qx017105	FGSSKIDK	2	0	1677.44	432.745	441.24	-16.9904	0.0086549	Met->Asn / Asn->Pro	435038	1
qx017105.11218.11218.3	qx017105	QLGLPTALKR	3	0.000513875	1677.51	366.233	366.233	-0.000447298	0.010987		105338	1
qx017105.11219.11219.2	qx017105	SYSFIAR	2	0.00563698	1677.58	422.222	422.222	0.000210626	0.00844443		332890	0
qx017105.11220.11220.3	qx017105	HWPFMVVNDAGRPK	3	0	1677.67	567.944	565.952	5.97513	0.0170383	No direct match found in Unimod	1380672	0
qx017105.11221.11221.3	qx017105	DKSPVREPIDNLTPEER	3	0	1677.76	692.334	665.676	79.9727	0.02077	Sulfation / Phospho	2201222	2
qx017105.11228.11228.2	qx017105	SLYASSPGGVYATR	2	0	1678.39	714.859	714.86	-0.000548168	0.0142972		2566124	0
qx017105.11230.11230.3	qx017105	LPNGDTYEGSYEFGKR	3	0	1678.76	611.937	611.62	0.952785	0.0183581	Lys->Glu / Xle->Asn	1769622	1
qx017105.11231.11231.5	qx017105	SLVLQRPQTWADCVTWACHHWHTQYSNNIR	5	0	1678.85	762.958	762.361	2.98594	0.0381479	Gln->Met / GN18Olabeling / Deamidation_O18 / Label:15N(3) / Label:13C(3) / D3_Label	2875438	0
qx017105.11232.11232.2	qx017105	VGQVITIK	2	0	1678.92	493.798	429.276	129.043	0.00987595	-Glu- / NMMhyd	369804	0
qx017105.11233.11233.3	qx017105	ITFGGPSDSTGSNQNGER	3	0	1679.01	617.281	608.61	26.013	0.0185184	His->Tyr / Acetald+26 / Ala->Pro	1744416	0
qx017105.11234.11234.2	qx017105	TIAPIIGR	2	0	1679.1	420.769	420.769	-0.000151654	0.00841537		322520	0
qx017105.11235.11235.2	qx017105	MVPAGMGAGLER	2	0	1679.19	593.789	602.794	-18.0112	0.0118758	Phospho+PL / Pyro_glu / Xlink:EDC	1696750	0
qx017105.11240.11240.3	qx017105	NSSYVHGGLDSNGKPADAVYGQK	3	0	1679.62	804.043	789.04	45.0098	0.0241213	Acetyl_heavy	3028946	0
qx017105.11243.11243.4	qx017105	IQAGEIGEMKDGVPEGAQLQGPVHR	4	0.0074813	1679.89	659.337	658.834	2.0125	0.0263735	Label:15N(2) / Glu->Met / O18_STY / Pro->Val	2149754	1
qx017105.11247.11247.2	qx017105	LVYLNEAWK	2	0	1680.44	545.766	568.803	-46.0739	0.0109153	No direct match found in Unimod	1408488	0
qx017105.11250.11250.3	qx017105	FVSEDDRNSFTLK	3	0	1680.67	519.923	519.923	0.000545497	0.0155977		993786	1
qx017105.11251.11251.2	qx017105	FMETFK	2	0	1680.76	337.172	401.694	-129.043	0.00674345	No direct match found in Unimod	226872	0
qx017105.11252.11252.2	qx017105	VYNYNHLMPTR	2	0	1680.83	704.346	704.346	0.00131915	0.0140869		2497520	0
qx017105.11253.11253.3	qx017105	RGPEQTQGNFGDQELIRQGTDYK	3	0	1680.92	865.753	879.76	-42.0202	0.0259726	Arg2Orn / Glu->Ser	3453870	2
qx017105.11255.11255.3	qx017105	IGADEEIDDFKGR	3	0	1681.1	488.904	488.904	0.00080805	0.0146671		749740	1
qx017105.11257.11257.2	qx017105	TFPFLEGLR	2	0.00834327	1681.44	480.245	561.801	-163.111	0.0096049	No direct match found in Unimod	1350852	0
qx017105.11259.11259.2	qx017105	NGQDLGVAFK	2	0	1681.6	524.776	524.775	0.00173274	0.0104955		1035628	0
qx017105.11261.11261.3	qx017105	LFSIVRPR	3	0	1681.76	329.875	329.875	-0.00010031	0.00989624		29502	0
qx017105.11263.11263.3	qx017105	QLNPESIRPGGPGGLSR	3	0	1681.94	578.979	578.98	-0.00155729	0.0173694		1494630	0
qx017105.11265.11265.3	qx017105	ILQINKDDVTALHCK	3	0.00281294	1682.12	590.315	589.986	0.988997	0.0177095	Deamidation / Asn->Asp / Gln->Glu / Label:15N(1)	1586696	1
qx017105.11267.11267.3	qx017105	VEQLGAEGNVEESQKVMDEVEK	3	0	1682.3	822.057	821.723	1.00201	0.0246617	Deamidation / Asn->Asp / Gln->Glu / Label:15N(1)	3196666	1
qx017105.11268.11268.3	qx017105	NSSYVHGGLDSNGKPADAVYGQK	3	0	1682.39	803.376	789.04	43.0071	0.0241013	Carbamyl / Ala->Asn / Xle->Arg	3028946	0
qx017105.1127.1127.2	qx017105	QHAAVSEK	2	0	307.424	407.697	435.227	-55.06	0.00815395	Arg->Thr	401340	0
qx017105.11272.11272.3	qx017105	TPEPVVPTAPEPHPTTSTDQPVTPK	3	0	1682.94	875.78	875.113	2.00181	0.0262734	Val->Thr / Label:15N(2) / Glu->Met / O18_STY / Pro->Val	3438254	0
qx017105.11275.11275.5	qx017105	HQEGEIFDTEKEKYEITEQR	5	0	1683.18	502.643	502.643	0.0017414	0.0251321		859670	2
qx017105.11277.11277.3	qx017105	LHCSMLAEDAIK	3	0	1683.32	457.243	463.228	-17.9567	0.0137173	Met->Xle	569206	0
qx017105.11278.11278.2	qx017105	QQVPSGESAILDR	2	0	1683.41	700.363	700.362	0.000229597	0.0140073		2467734	0
qx017105.11280.11280.2	qx017105	EYLTTLGQR	2	0	1683.57	540.788	540.788	0.000123274	0.0108158		1165374	0
qx017105.11282.11282.3	qx017105	HQEGEIFDTEKEKYEITEQR	3	0	1683.73	837.4	837.394	0.0186333	0.025122		3271378	2
qx017105.11284.11284.3	qx017105	NQLTSNPENTVFDAKR	3	0	1683.91	611.975	612.303	-0.983168	0.0183592	Amide / Asp->Asn / Glu->Gln / Glu->pyro-Glu+Methyl:2H(2)13C(1)	1778280	1
qx017105.11293.11293.3	qx017105	CGYPGHLTFECR	3	0	1684.89	499.552	499.552	0.000149821	0.0149866		833580	0
qx017105.11294.11294.2	qx017105	LDYLETK	2	0	1684.98	344.692	441.234	-193.084	0.00689385	No direct match found in Unimod	436490	0
qx017105.11297.11297.3	qx017105	LSTPSSVTKPANSVFTTK	3	0	1685.25	622.339	622.339	-0.000529841	0.0186702		1861296	0
qx017105.11298.11298.2	qx017105	EYTINIHK	2	0.000303214	1685.34	530.776	530.775	0.00168023	0.0106155		1083072	0
qx017105.11299.11299.4	qx017105	IRGPEESQPPQLYAADEEEAPGTRDPTR	4	0	1685.43	778.378	778.372	0.0239885	0.0311351		2966166	2
qx017105.11300.11300.2	qx017105	GLGDSNQFFR	2	0.00929529	1685.52	570.776	570.775	0.0018379	0.0114155		1422996	0
qx017105.11306.11306.2	qx017105	LFLQGPK	2	0	1686.23	401.745	401.745	-0.000112096	0.00803489		227966	0
qx017105.11308.11308.2	qx017105	AIIFCETK	2	0	1686.38	491.257	491.257	-0.000317699	0.00982514		769866	0
qx017105.11310.11310.2	qx017105	MNGMLLNDR	2	0.000513875	1686.56	532.255	532.255	0.0012715	0.0106451		1103438	0
qx017105.11314.11314.3	qx017105	QQIQSIQQSIER	3	0	1686.91	486.595	486.595	0.000768024	0.0145979		736988	0
qx017105.11315.11315.3	qx017105	TAITVEHLAIK	3	0	1687	399.24	399.24	-0.000277881	0.0119772		220398	0
qx017105.11317.11317.2	qx017105	IDPFVR	2	0	1687.38	373.714	373.713	0.0002323	0.00747427		122602	0
qx017105.11318.11318.5	qx017105	SLVLQRPQTWADCVTWACHHWHTQYSNNIR	5	0.00942127	1687.47	762.558	762.361	0.983678	0.0381279	Lys->Glu / Xle->Asn / Deamidation / Asn->Asp / Gln->Glu / Label:15N(1)	2875438	0
qx017105.11321.11321.4	qx017105	SVHSSVPLLNSKDPIDR	4	0	1687.7	466.754	466.754	0.00265886	0.0186702		591356	1
qx017105.11329.11329.4	qx017105	MVNHFIAEFKR	4	0.000513875	1688.57	348.687	348.687	-0.000870903	0.0139475		62542	1
qx017105.11331.11331.2	qx017105	DQVILLNK	2	0	1688.73	471.785	471.785	0.000660674	0.0094357		621132	0
qx017105.11332.11332.2	qx017105	LLGQIVDR	2	0	1688.8	457.277	457.277	7.08126e-05	0.00914554		530106	0
qx017105.11333.11333.2	qx017105	NYYEQWGK	2	0	1688.87	544.246	544.246	0.00032532	0.0108849		1202694	0
qx017105.11335.11335.3	qx017105	GPEQTQGNFGDQELIR	3	0	1689.05	639.649	596.955	128.082	0.0191895	Lys	1644292	0
qx017105.11337.11337.3	qx017105	RHLFFTVPR	3	0.00099975	1689.38	391.559	391.561	-0.00649178	0.0117468		187636	1
qx017105.11338.11338.2	qx017105	EISEGDEVEVYSR	2	0.0064819	1689.47	756.344	756.347	-0.00506264	0.0151269		2836072	0
qx017105.11339.11339.3	qx017105	KLCYVALEPEK	3	0.000513875	1689.55	450.573	450.576	-0.00745034	0.0135172		484152	1
qx017105.11341.11341.4	qx017105	DSAYQSITHYRPVSASR	4	0.000513875	1689.72	485.242	485.242	-0.00185395	0.0194097		724870	0
qx017105.11342.11342.2	qx017105	DGFVALSK	2	0	1689.79	418.73	418.729	0.000763671	0.00837459		308774	0
qx017105.11343.11343.2	qx017105	CGYPGHLTFECR	2	0	1689.88	748.823	748.824	-0.0012407	0.0149765		2786090	0
qx017105.11347.11347.2	qx017105	ATAGDTHLGGEDFDNR	2	0	1690.25	859.872	859.872	-0.000359984	0.0171974		3367674	0
qx017105.11350.11350.3	qx017105	KGLFPFTHVK	3	0.000513875	1690.67	391.896	391.897	-0.0037275	0.0117569		186452	1
qx017105.11351.11351.2	qx017105	SLVVVHPLAK	2	0.00769231	1690.74	443.771	531.837	-176.132	0.00887542	No direct match found in Unimod	1096634	0
qx017105.11355.11355.3	qx017105	LNEFPIRQPFSK	3	0.00604433	1691.1	492.597	492.605	-0.0249542	0.0147779	Lys->Gln	781350	1
qx017105.11362.11362.2	qx017105	TVMVQEGNVESAYR	2	0	1691.73	791.88	791.88	-0.00123487	0.0158376		3041204	0
qx017105.11363.11363.2	qx017105	GILTLK	2	0	1691.82	322.721	322.721	4.95333e-05	0.00645441		20212	0
qx017105.11364.11364.2	qx017105	AFMGPLK	2	0	1691.91	382.212	382.212	-0.000498354	0.00764424		152526	0
qx017105.11366.11366.3	qx017105	RGPEQTQGNFGDQELIR	3	0	1692.28	648.988	648.989	-0.00309152	0.0194696		2074570	1
qx017105.11369.11369.3	qx017105	EAAADQWLVNDPSK	3	0	1692.7	654.972	515.251	419.163	0.0196492	No direct match found in Unimod	961624	0
qx017105.11370.11370.2	qx017105	IVEVINENVK	2	0	1692.77	571.819	578.832	-14.0274	0.0114364	No direct match found in Unimod	1492098	0
qx017105.11372.11372.3	qx017105	RGPEQTQGNFGDQELIR	3	0	1692.93	642.986	648.989	-18.0091	0.0192896	Phe->Glu / 15N-oxobutanoic / Phospho+PL / Pyro_glu / Xlink:EDC / oxoalanine	2074570	1
qx017105.11373.11373.2	qx017105	MVVPAALK	2	0	1693	414.754	414.754	3.20221e-05	0.00829508		290660	0
qx017105.11374.11374.3	qx017105	GISHVIVDEIHER	3	0.000303214	1693.07	501.935	501.935	0.000296632	0.0150581		851036	0
qx017105.11376.11376.3	qx017105	MVNHFIAEFKR	3	0.000513875	1693.25	464.58	464.58	0.00014946	0.0139374		576236	1
qx017105.11378.11378.4	qx017105	GISHVIVDEIHER	4	0	1693.41	376.954	376.703	1.00352	0.0150782	Label:15N(1)	131888	0
qx017105.11385.11385.2	qx017105	QSLPPGLAVK	2	0	1694.23	505.306	505.306	0.00011171	0.0101061		885354	0
qx017105.11387.11387.2	qx017105	LFNLSK	2	0	1694.37	361.215	361.216	-0.000612482	0.00722431		89876	0
qx017105.11390.11390.3	qx017105	VFDGIPPPYDKK	3	0	1694.59	459.949	459.247	2.10793	0.0137985	No direct match found in Unimod	546668	1
qx017105.11394.11394.2	qx017105	ENVILINK	2	0	1695.08	463.271	471.785	-17.0278	0.00926541	Pyro-glu / N-oxobutanoic	621504	0
qx017105.11395.11395.2	qx017105	NCSSFLIK	2	0	1695.15	484.747	484.747	0.000735253	0.00969495		721116	0
qx017105.11397.11397.3	qx017105	SQIHDIVLVGGSTR	3	0	1695.3	494.608	494.607	0.00237215	0.0148382		799686	0
qx017105.11399.11399.3	qx017105	LFNLSKEDDVR	3	0	1695.45	445.902	445.902	0.000974666	0.0133771		457506	1
qx017105.11401.11401.3	qx017105	TQSSASLAASYAAQQHPQAAASYR	3	0	1695.63	822.733	822.726	0.0190255	0.024682		3201474	0
qx017105.11403.11403.3	qx017105	VFDGIPPPYDKK	3	0	1695.96	459.247	459.247	0.00171147	0.0137774		546668	1
qx017105.11405.11405.3	qx017105	RGPEQTQGNFGDQELIR	3	0	1696.12	677.673	648.989	86.051	0.0203302	HMVK86 / GEE / hydroxyisobutyryl	2074570	1
qx017105.11406.11406.2	qx017105	DQVIILYSGDK	2	0.00435414	1696.19	482.775	625.835	-286.12	0.0096555	No direct match found in Unimod	1883300	0
qx017105.11409.11409.4	qx017105	MVNHFIAEFKR	4	0	1696.6	348.937	348.933	0.0187752	0.0139575	No direct match found in Unimod	62544	1
qx017105.11411.11411.2	qx017105	GIFLINK	2	0	1696.77	300.708	402.753	-204.09	0.00601415	No direct match found in Unimod	231546	0
qx017105.11424.11424.2	qx017105	SQIHDIVLVGGSTR	2	0	1699.43	741.408	741.407	0.00120038	0.0148282		2746258	0
qx017105.11426.11426.3	qx017105	ITVTSEVPFSKR	3	0.000513875	1699.81	455.257	455.258	-0.00222695	0.0136577		516794	1
qx017105.11427.11427.2	qx017105	ELAEDGYSGVEVR	2	0	1699.88	712.338	712.339	-0.000370049	0.0142468		2547992	0
qx017105.11430.11430.2	qx017105	ENVILINK	2	0	1700.58	471.785	471.785	0.00106067	0.0094357		621504	0
qx017105.11431.11431.3	qx017105	DETEFYLGKR	3	0	1700.65	420.209	419.875	1.00213	0.0126063	Label:15N(1)	313658	1
qx017105.11433.11433.2	qx017105	HFWGLR	2	0	1701.03	408.22	408.219	0.001971	0.0081644		259764	0
qx017105.11435.11435.2	qx017105	AGNLGGGVVTIER	2	0	1701.18	621.844	621.844	0.000141164	0.0124369		1848604	0
qx017105.11437.11437.2	qx017105	QSLPPGLAVK	2	0	1701.59	497.243	505.306	-16.1246	0.00994487	No direct match found in Unimod	885354	0
qx017105.11439.11439.2	qx017105	DETEFYLGKR	2	0	1702.01	629.31	629.309	0.00208471	0.0125862		1915654	1
qx017105.11444.11444.2	qx017105	ESLPELSTAQQNK	2	0.00769231	1703.33	722.875	723.36	-0.969115	0.0144575	Glu->pyro-Glu+Methyl:2H(2)13C(1) / Asn->Xle	2624050	0
qx017105.11445.11445.3	qx017105	NREELGFRPEYSASQLK	3	0.00099975	1703.4	675.678	675.673	0.0170585	0.0202704		2281420	1
qx017105.11446.11446.2	qx017105	RGPEQTQGNFGDQELIR	2	0.00281294	1703.48	973.473	972.98	0.986652	0.0194695	Deamidation / Asn->Asp / Gln->Glu / Label:15N(1)	3762060	1
qx017105.11450.11450.3	qx017105	RPQGLPNNTASWFTALTQHGK	3	0	1704.01	737.38	775.401	-114.065	0.0221214	No direct match found in Unimod	2951144	0
qx017105.11452.11452.2	qx017105	IIFVGR	2	0	1704.43	352.726	352.726	4.70021e-05	0.00705453		70322	0
qx017105.11453.11453.3	qx017105	FICEQDHQNFLR	3	0	1704.5	536.587	536.581	0.0198112	0.0160976	No direct match found in Unimod	1132292	0
qx017105.11454.11454.2	qx017105	EQISDIDDAVR	2	0	1704.57	630.805	630.807	-0.00344701	0.0126161		1924918	0
qx017105.11456.11456.2	qx017105	FGDQPDIR	2	0	1704.95	489.256	474.233	30.0465	0.00978512	No direct match found in Unimod	643238	0
qx017105.11459.11459.3	qx017105	TCTTVAFTQVNSEDKGALAK	3	0	1705.36	714.691	714.684	0.0213279	0.0214407		2566478	1
qx017105.11461.11461.2	qx017105	CPFTGNVSIR	2	0	1705.5	575.787	575.787	-0.00102779	0.0115157		1464578	0
qx017105.11463.11463.2	qx017105	GKVEIDQQQLTQQQLNGN	2	0	1705.94	1021.52	1021.02	1.00517	0.0204304	Label:15N(1)	3878134	1
qx017105.11467.11467.3	qx017105	GRSPSPKSALLTQNGTGSLPR	3	0	1706.76	709.382	709.05	0.994388	0.0212814	Deamidation / Asn->Asp / Gln->Glu / Label:15N(1)	2528050	2
qx017105.11469.11469.2	qx017105	NDLAVVDVR	2	0	1707.15	500.775	500.775	0.00106985	0.0100155		845414	0
qx017105.11470.11470.3	qx017105	RPQGLPNNTASWFTALTQHGK	3	0	1707.23	738.043	775.401	-112.074	0.0221413	No direct match found in Unimod	2951144	0
qx017105.11471.11471.2	qx017105	MQIFVK	2	0	1707.31	383.22	383.22	0.000147969	0.0076644		158318	0
qx017105.11474.11474.2	qx017105	LFNLSKEDDVR	2	0	1707.8	668.349	668.349	0.000286044	0.013367		2227384	1
qx017105.11475.11475.2	qx017105	FVCKPGAR	2	0.00192632	1707.87	467.754	467.75	0.0079828	0.00935508		594338	0
qx017105.11478.11478.2	qx017105	MVPAGMGAGLER	2	0	1708.28	594.797	594.797	-0.000395386	0.0118959		1629722	0
qx017105.11482.11482.3	qx017105	ILPPGEVPLKDIYPK	3	0.00593472	1708.86	560.995	560.331	1.99242	0.0168298	Val->Thr / Label:15N(2) / Glu->Met / O18_STY	1337992	1
qx017105.11484.11484.3	qx017105	FRVCLLINK	3	0.00834327	1709.24	406.58	388.23	55.0492	0.0121974	Met->Trp / Thr->Arg	175732	1
qx017105.11485.11485.2	qx017105	ALVILAK	2	0	1709.33	364.258	364.257	0.000707961	0.00728516		97684	0
qx017105.11486.11486.2	qx017105	DGLILTSR	2	0	1709.4	437.754	437.753	0.00176171	0.00875508		409600	0
qx017105.11487.11487.2	qx017105	TCTTVAFTQVNSEDKGALAK	2	0	1709.5	1071.03	1071.03	0.00163401	0.0214206		3974006	1
qx017105.11489.11489.3	qx017105	KAEEATEAQEVVEATPEGACTEPR	3	0	1709.83	868.404	868.397	0.0202228	0.0260521		3407856	1
qx017105.11491.11491.2	qx017105	FKAQTQLNK	2	0.00435414	1709.98	609.367	539.306	140.121	0.0121873	No direct match found in Unimod	1157142	1
qx017105.11492.11492.2	qx017105	ESYDDVSSFR	2	0.00808213	1710.06	602.759	602.759	-0.000158434	0.0120552		1693398	0
qx017105.11495.11495.2	qx017105	VMSQNFTNCHTK	2	0	1710.58	755.334	755.332	0.00325426	0.0151067		2834512	0
qx017105.11499.11499.2	qx017105	VLFSSNGGVVK	2	0	1711.19	553.813	553.814	-0.000717581	0.0110763		1282466	0
qx017105.11501.11501.3	qx017105	LLASTLVHSVK	3	0	1711.36	389.908	389.908	0.000191318	0.0116972		180030	0
qx017105.11504.11504.2	qx017105	VLLSDSNLHDA	2	0.000513875	1711.79	592.3	592.301	-0.00191854	0.011846		1616196	0
qx017105.11505.11505.4	qx017105	VAFDPEQKPLHGVLK	4	0	1711.86	420.49	420.239	1.00476	0.0168196	Label:15N(1)	322716	0
qx017105.11507.11507.2	qx017105	LGEMWSEQSAK	2	0.00788091	1712.01	633.295	633.295	-0.00111394	0.0126659		1952100	0
qx017105.11510.11510.3	qx017105	GQGVPINTNSSPDDQIGYYR	3	0.000303214	1712.43	727.679	727.678	0.00104902	0.0218304		2651334	0
qx017105.11512.11512.2	qx017105	MEKPSPLLVGR	2	0	1712.59	642.853	621.847	42.0104	0.0128571	Acetyl / Ser->Glu / Guanidination / amidino	1852988	0
qx017105.11517.11517.2	qx017105	EEAENTLQSFR	2	0	1713.19	662.31	662.312	-0.00555698	0.0132462		2178428	0
qx017105.11520.11520.2	qx017105	YAAEFHAR	2	0	1713.45	532.802	482.735	100.133	0.010656	No direct match found in Unimod	708640	0
qx017105.11522.11522.2	qx017105	CTGILEQGR	2	0	1713.62	452.258	517.258	-130.001	0.00904515	No direct match found in Unimod	978208	0
qx017105.11525.11525.2	qx017105	GPLPLSSQHR	2	0	1714.05	425.76	546.301	-241.082	0.00851521	No direct match found in Unimod	1217222	0
qx017105.11526.11526.3	qx017105	KAEEATEAQEVVEATPEGACTEPR	3	0	1714.14	868.736	868.069	1.99978	0.0260621	Val->Thr / Label:15N(2) / Glu->Met / O18_STY / Pro->Val	3407854	1
qx017105.11527.11527.3	qx017105	LVGNHIDVLTGK	3	0.00261221	1714.23	422.579	422.579	0.00122854	0.0126774		331484	0
qx017105.11528.11528.2	qx017105	IGAIAEPLLPGAR	2	0	1714.32	526.815	639.382	-225.136	0.0105363	No direct match found in Unimod	2000796	0
qx017105.11529.11529.3	qx017105	LASVPAGGAVAVSAAPGSAAPAAGSAPAAAEEKK	3	0	1714.41	968.514	968.18	1.00067	0.0290554	Deamidation / Asn->Asp / Gln->Glu / Label:15N(1)	3750548	1
qx017105.1153.1153.2	qx017105	KTAMAAAK	2	0	313.713	396.226	396.226	0.000734359	0.00792452		206720	1
qx017105.11530.11530.2	qx017105	ALDQSDNDMSAVYR	2	0.00215517	1714.5	793.354	793.344	0.0215764	0.0158671	Gln->Lys	3047582	0
qx017105.11534.11534.2	qx017105	AINFNFGYAK	2	0	1715.01	545.756	573.285	-55.0583	0.0109151	Arg->Thr	1446992	0
qx017105.11536.11536.2	qx017105	LAADLYNIK	2	0	1715.15	410.75	510.79	-200.08	0.008215	No direct match found in Unimod	923424	0
qx017105.11538.11538.2	qx017105	VNGRPLEMIEPR	2	0	1715.34	705.881	705.88	0.00172205	0.0141176		2504164	0
qx017105.11539.11539.3	qx017105	GRSPSPKSALLTQNGTGSLPR	3	0	1715.41	710.064	709.05	3.04242	0.0213019	No direct match found in Unimod	2528050	2
qx017105.11543.11543.2	qx017105	LFVGGIK	2	0.00099975	1715.77	367.233	367.234	-0.00141411	0.00734467		107772	0
qx017105.11544.11544.3	qx017105	SSGSETEQVVDFSDR	3	0.00593472	1715.86	548.941	548.245	2.08891	0.0164682	No direct match found in Unimod	1238662	0
qx017105.11549.11549.3	qx017105	KILDSVGIEADDDRLNK	3	0	1716.66	634.338	634.337	0.00168923	0.0190301		1959920	2
qx017105.11550.11550.2	qx017105	TAVEFLSK	2	0	1716.73	447.75	447.75	-0.000940387	0.00895499		468772	0
qx017105.11551.11551.2	qx017105	LLEVLADLDR	2	0	1716.8	441.774	578.832	-274.117	0.00883548	No direct match found in Unimod	1493050	0
qx017105.11552.11552.4	qx017105	KILDSVGIEADDDRLNK	4	0	1716.87	476.005	476.005	-0.00073255	0.0190402		659268	2
qx017105.11553.11553.2	qx017105	LITPAVVSER	2	0	1716.96	542.822	542.822	0.000797394	0.0108564		1184028	0
qx017105.11554.11554.3	qx017105	ETGVDLTKDNMALQR	3	0	1717.05	564.286	564.286	0.000975511	0.0169286		1370856	1
qx017105.11556.11556.3	qx017105	LASVPAGGAVAVSAAPGSAAPAAGSAPAAAEEKK	3	0	1717.23	968.18	968.18	-0.00165011	0.0290454		3750548	1
qx017105.11557.11557.2	qx017105	VIYGGTQLGHSIR	2	0	1717.32	700.811	700.886	-0.150419	0.0140162	No direct match found in Unimod	2469198	0
qx017105.11566.11566.3	qx017105	WYHPGCFVK	3	0	1718.33	399.496	398.524	2.91766	0.0119849	No direct match found in Unimod	216950	0
qx017105.11567.11567.3	qx017105	HKPQWFLINK	3	0	1718.4	487.923	437.584	151.018	0.0146377	No direct match found in Unimod	410792	0
qx017105.11568.11568.2	qx017105	ILIVTQTPH	2	0	1718.49	511.306	511.306	-0.000315536	0.0102261		930842	0
qx017105.11570.11570.2	qx017105	TWNDPSVQQDIK	2	0	1718.65	716.351	716.341	0.0194473	0.014327	No direct match found in Unimod	2580884	0
qx017105.11571.11571.2	qx017105	TLIEAGLPQK	2	0	1718.74	535.317	535.316	0.0019308	0.0107063		1129482	0
qx017105.11572.11572.3	qx017105	AIVIHISPGTK	3	0	1718.83	390.541	379.233	33.9254	0.0117162	No direct match found in Unimod	141374	0
qx017105.11577.11577.2	qx017105	ITFGGPSDSTGSNQNGER	2	0	1719.28	912.909	912.411	0.99549	0.0182582	Deamidation / Asn->Asp / Gln->Glu / Label:15N(1)	3575240	0
qx017105.11579.11579.3	qx017105	NQVAMNPTNTVFDAKR	3	0	1719.65	602.637	602.637	0.000744914	0.0180791		1697052	1
qx017105.11581.11581.2	qx017105	TWNDPSVQQDIK	2	0	1719.79	715.849	715.849	0.000167364	0.014317		2573820	0
qx017105.11585.11585.2	qx017105	QTIGLALQGK	2	0.000513875	1720.12	514.809	514.809	0.000279123	0.0102962		957936	0
qx017105.11586.11586.2	qx017105	SRTIGIIGAPFSK	2	0	1720.21	682.383	673.893	16.979	0.0136477	Pro->Asn	2267090	1
qx017105.11587.11587.2	qx017105	WDEAFR	2	0.0087146	1720.3	312.15	412.19	-200.08	0.00624301	No direct match found in Unimod	282752	0
qx017105.11588.11588.2	qx017105	GTWVQLK	2	0	1720.37	416.242	416.24	0.00465802	0.00832484		299660	0
qx017105.11593.11593.2	qx017105	YFGGCPVIK	2	0	1721.01	520.765	520.765	-0.00134812	0.0104153		1005800	0
qx017105.11595.11595.2	qx017105	NKILDK	2	0.00215517	1721.17	365.727	365.727	1.81492e-05	0.00731453		102138	1
qx017105.11596.11596.3	qx017105	ITKNQVSQLLPEK	3	0	1721.24	499.584	499.959	-1.12521	0.0149875	No direct match found in Unimod	835894	1
qx017105.11597.11597.2	qx017105	IFQMNEER	2	0	1721.33	583.788	533.753	100.071	0.0116758	Ub-Br2	1109966	0
qx017105.11606.11606.3	qx017105	GQVLSTINTNQMNNTHAAVSPCGR	3	0.000513875	1722.28	857.747	857.739	0.021701	0.0257324		3360024	0
qx017105.11607.11607.3	qx017105	VNGRPLEMIEPR	3	0	1722.35	470.922	470.922	0.000335428	0.0141277		619654	0
qx017105.11608.11608.2	qx017105	VNGRPLEMIEPR	2	0	1722.42	705.85	705.88	-0.0585502	0.014117	No direct match found in Unimod	2504164	0
qx017105.11610.11610.3	qx017105	SGDHLHNDSQIEADFR	3	0	1722.58	628.282	628.282	-0.000243845	0.0188485		1912952	0
qx017105.11611.11611.2	qx017105	LTMQVSSLQR	2	0	1722.67	581.816	581.816	5.07096e-05	0.0116363		1519446	0
qx017105.11612.11612.4	qx017105	LREQLQLLEEQHR	4	0.00123824	1722.76	423.981	423.981	-0.000524461	0.0169592		336714	1
qx017105.11617.11617.2	qx017105	AYNVTQAFGR	2	0	1723.36	571.783	563.786	15.9953	0.0114357	Hydroxylation / Ala->Ser / Phe->Tyr	1361374	0
qx017105.11618.11618.2	qx017105	NQVAMNPTNTVFDAKR	2	0	1723.45	903.954	903.944	0.0203644	0.0180791	Gln->Lys	3544020	1
qx017105.11620.11620.3	qx017105	WYHPGCFVK	3	0	1723.59	398.523	398.524	-0.000855371	0.0119557		216950	0
qx017105.11625.11625.2	qx017105	VHELNEEIGK	2	0	1724.19	605.806	605.807	-0.000732581	0.0121161		1724338	0
qx017105.11627.11627.4	qx017105	VHVGDEDFVHLR	4	0.000513875	1724.36	356.434	356.434	-0.000144038	0.0142573		79122	0
qx017105.11632.11632.2	qx017105	LLIGAYR	2	0.000513875	1724.96	403.251	403.25	0.000829693	0.00806501		236970	0
qx017105.11633.11633.2	qx017105	NIITNLSK	2	0.000513875	1725.05	451.769	451.769	0.000246739	0.00903538		491684	0
qx017105.11634.11634.3	qx017105	LLNAYDEHQTLLK	3	0.0064819	1725.14	520.28	520.275	0.0149263	0.0156084		1002532	0
qx017105.11635.11635.3	qx017105	SRSTAYEDYYYHPPPR	3	0	1725.23	587.265	681.978	-284.14	0.0176179	No direct match found in Unimod	2328510	1
qx017105.11636.11636.2	qx017105	IFEAFK	2	0.000513875	1725.32	377.71	377.71	-2.83912e-05	0.00755421		135510	0
qx017105.11639.11639.2	qx017105	DAMPSDANLNSINK	2	0.00583221	1725.74	745.852	745.843	0.0169343	0.014917	No direct match found in Unimod	2767194	0
qx017105.11646.11646.2	qx017105	LAETQEEISAEVSAK	2	0	1726.52	803.407	802.904	1.00531	0.0160681	Label:15N(1)	3098056	0
qx017105.11655.11655.2	qx017105	SGDHLHNDSQIEADFR	2	0	1727.49	941.921	941.919	0.00269913	0.0188384		3671738	0
qx017105.11656.11656.2	qx017105	LAETQEEISAEVSAK	2	0	1727.58	802.904	802.904	-0.00067614	0.0160581		3098056	0
qx017105.11658.11658.3	qx017105	ETGVDLTKDNMALQR	3	0	1727.72	565.23	564.286	2.83252	0.0169569	No direct match found in Unimod	1370856	1
qx017105.11659.11659.3	qx017105	DRDTQNLQAQEEEREFYNAR	3	0.00563698	1727.81	838.051	838.053	-0.00630044	0.0251415		3275092	2
qx017105.11662.11662.2	qx017105	LAETQEEISAEVSAK	2	0	1728.08	803.864	802.904	1.919	0.0160773	No direct match found in Unimod	3098056	0
qx017105.11664.11664.3	qx017105	VLVASSVVAGESQKPELK	3	0.00971922	1728.26	614.352	614.351	0.00391755	0.0184306		1797010	0
qx017105.11666.11666.3	qx017105	ASNPDLKLWEIGK	3	0.00388927	1728.59	490.928	490.937	-0.0252725	0.0147278	Lys->Gln	762702	1
qx017105.11668.11668.2	qx017105	DLTTAGAVTQCYR	2	0	1728.77	728.348	728.348	-0.000161446	0.014567		2656644	0
qx017105.11669.11669.2	qx017105	AFLIEEQK	2	0	1728.84	489.269	489.269	0.000946918	0.00978538		754764	0
qx017105.11672.11672.4	qx017105	MVSHLAEEFKR	4	0.00350304	1729.11	348.183	348.179	0.0151416	0.0139273	No direct match found in Unimod	62548	1
qx017105.11676.11676.2	qx017105	YGVFMR	2	0	1729.63	386.694	386.694	-0.000335866	0.00773388		170892	0
qx017105.11677.11677.3	qx017105	NLPPSGTVSSSGIPPHVK	3	0.0064819	1729.72	591.988	591.988	0.000174845	0.0177596		1605618	0
qx017105.11678.11678.4	qx017105	QLVARPDVVEMHDVTAQDPK	4	0	1729.81	563.041	562.79	1.00147	0.0225216	Deamidation / Asn->Asp / Gln->Glu / Label:15N(1)	1357978	0
qx017105.11683.11683.3	qx017105	RGPEQTQGNFGDQELIR	3	0	1730.41	649.317	648.989	0.985357	0.0194795	Deamidation / Asn->Asp / Gln->Glu / Label:15N(1)	2074570	1
qx017105.11684.11684.3	qx017105	EAAADQWLVNDPSK	3	0	1730.48	654.973	515.251	419.167	0.0196492	No direct match found in Unimod	961624	0
qx017105.11686.11686.3	qx017105	KSSGEIVYCGQVFEK	3	0	1730.81	577.619	577.619	0.00124007	0.0173286		1484174	1
qx017105.11688.11688.2	qx017105	SGVSLAALK	2	0	1730.97	423.259	423.258	0.00114199	0.00846518		337956	0
qx017105.11689.11689.2	qx017105	SQIHDIVLVGGSTR	2	0	1731.06	741.821	741.407	0.827128	0.0148364	No direct match found in Unimod	2746258	0
qx017105.11690.11690.3	qx017105	NAEKDFCKEYEK	3	0	1731.15	537.599	520.905	50.082	0.016128	No direct match found in Unimod	1003166	2
qx017105.11694.11694.5	qx017105	LFIGGLSFETTDDSLREHFEKWGTLTDCVVMRDPQTK	5	0	1731.51	861.01	866.625	-28.0742	0.0430505	Arg->Gln / Val->Ala / Met->Cys	3399808	3
qx017105.11696.11696.2	qx017105	QSLPPGLAVK	2	0	1731.85	505.306	505.306	5.06746e-05	0.0101061		885354	0
qx017105.11698.11698.2	qx017105	CFIVGADNVGSK	2	0	1732.01	633.811	633.811	8.88737e-05	0.0126762		1948880	0
qx017105.11699.11699.3	qx017105	YSLIPDEEEEKEEAK	3	0	1732.08	603.619	603.619	-0.0011406	0.0181086		1708628	1
qx017105.11700.11700.2	qx017105	KVPVSVNLLSK	2	0	1732.17	592.374	592.374	-0.000730536	0.0118475		1612424	1
qx017105.11701.11701.2	qx017105	TFNPGAGLPTDK	2	0	1732.26	609.312	609.312	0.00123839	0.0121862		1756402	0
qx017105.11704.11704.3	qx017105	LMCSLCHCPGATIGCDVK	3	0	1732.51	693.971	693.636	1.00214	0.0208191	Deamidation / Asn->Asp / Gln->Glu / Label:15N(1)	2414884	0
qx017105.11708.11708.2	qx017105	YTLIINK	2	0	1733.03	462.779	432.763	60.0323	0.00925558	Ser->Phe	386268	0
qx017105.11709.11709.2	qx017105	ACFYNLDK	2	0.000765892	1733.11	515.737	515.737	-0.000136129	0.0103147		960476	0
qx017105.11712.11712.3	qx017105	QILPLHSQIPR	3	0	1733.35	434.594	434.594	-0.000400088	0.0130378		395564	0
qx017105.11713.11713.3	qx017105	PINDGEWHR	3	0.00350304	1733.43	375.185	375.181	0.0136007	0.0112556	No direct match found in Unimod	129870	0
qx017105.11715.11715.2	qx017105	ASAEGPLLGPEAAPSGEGAGSK	2	0	1733.62	977.484	976.982	1.00536	0.0195497	Label:15N(1)	3771086	0
qx017105.11718.11718.3	qx017105	VDIRPQLLK	3	0	1733.88	361.229	361.229	-0.000168383	0.0108369		91096	0
qx017105.11723.11723.3	qx017105	SQIHDIVLVGGSTR	3	0	1734.53	494.607	494.607	0.000271569	0.0148382		799686	0
qx017105.11725.11725.2	qx017105	EDLKFPR	2	0	1734.69	474.251	452.748	43.0059	0.00948502	Carbamyl / Ala->Asn	495360	1
qx017105.11727.11727.3	qx017105	YKFENWGACDGGTGTK	3	0.000513875	1734.85	597.598	597.598	0.000377329	0.017928		1658674	1
qx017105.11728.11728.2	qx017105	AFFVQTCR	2	0	1734.94	514.753	514.753	2.9942e-07	0.0102951		952052	0
qx017105.11729.11729.2	qx017105	FNDILGR	2	0	1735.01	418.706	417.727	1.95812	0.00837412	Thr->Cys	304368	0
qx017105.11733.11733.2	qx017105	YSLIPDEEEEKEEAK	2	0	1735.53	905.425	904.925	0.9993	0.0181085	Deamidation / Asn->Asp / Gln->Glu / Label:15N(1)	3549042	1
qx017105.11738.11738.2	qx017105	EILGTAQSVGCNVDGR	2	0	1735.92	838.411	838.407	0.00755997	0.0167682		3275298	0
qx017105.11739.11739.3	qx017105	LLLETHLPSK	3	0	1736.01	384.232	384.233	-0.000603336	0.011527		161478	0
qx017105.11740.11740.2	qx017105	AMLDQLMGTSR	2	0	1736.1	619.796	619.797	-0.00188908	0.0123959		1831818	0
qx017105.11741.11741.3	qx017105	HFSGLEEAVYR	3	0	1736.19	436.551	436.551	-0.000336144	0.0130965		404704	0
qx017105.11743.11743.3	qx017105	QTPNDLTGEHSCIMLK	3	0	1736.37	616.631	615.294	4.00959	0.0184989	kynurenin / Pro->Thr / Label:13C(2)15N(2) / Label:13C(3)15N(1) / double_O18 / Label:13C(4) / Label:13C(1)2H(3) / Lys4	1803956	0
qx017105.11750.11750.2	qx017105	KSSGEIVYCGQVFEK	2	0	1737.16	866.425	887.427	-42.0052	0.0173285	Arg2Orn / Glu->Ser	3483658	1
qx017105.11755.11755.2	qx017105	GPEQTQGNFGDQELIR	2	0	1737.76	902.925	894.929	15.9913	0.0180585	thiocarboxy / Ser->Cys / Hydroxylation / Ala->Ser / Phe->Tyr	3509892	0
qx017105.11756.11756.2	qx017105	LSIVPVR	2	0	1737.83	392.258	392.258	-4.98632e-05	0.00784516		190650	0
qx017105.11757.11757.3	qx017105	EILGTAQSVGCNVDGR	3	0	1737.9	559.274	559.274	0.00182823	0.0167782		1327520	0
qx017105.11758.11758.3	qx017105	SKVDEAVAVLQAHQAK	3	0.00099975	1737.99	565.313	565.313	0.00106038	0.0169594		1384604	1
qx017105.11759.11759.2	qx017105	MFSSSAK	2	0	1738.06	400.223	400.186	0.0738527	0.00800447	No direct match found in Unimod	223798	0
qx017105.11766.11766.2	qx017105	FNDILGR	2	0	1738.83	417.727	417.727	-7.25314e-06	0.00835454		304368	0
qx017105.11768.11768.3	qx017105	ETHSLFFR	3	0.00238777	1739.01	346.18	346.179	0.00537151	0.0103854		57718	0
qx017105.11770.11770.2	qx017105	YGTEAQIGER	2	0.00147131	1739.34	562.277	562.273	0.00884378	0.0112455		1360444	0
qx017105.11772.11772.2	qx017105	FQLLFK	2	0	1739.5	353.218	398.242	-90.0473	0.00706436	Phe->Gly	214116	0
qx017105.11773.11773.3	qx017105	LVEHFCAEFK	3	0	1739.59	427.209	427.21	-0.000568669	0.0128163		358640	0
qx017105.11774.11774.2	qx017105	DLTTAGAVTQCYR	2	0	1739.68	730.874	728.84	4.06612	0.0146175	No direct match found in Unimod	2656646	0
qx017105.11775.11775.3	qx017105	KQWDSVVLER	3	0.00281294	1739.77	420.901	420.563	1.01299	0.012627	No direct match found in Unimod	320406	1
qx017105.11776.11776.3	qx017105	DLTTAGAVTQCYR	3	0	1739.84	485.901	485.901	-0.000937669	0.014577		724810	0
qx017105.11777.11777.2	qx017105	AGTGVDNVDLEAATR	2	0.0070609	1739.93	745.369	745.36	0.0176148	0.0149074	No direct match found in Unimod	2766738	0
qx017105.11779.11779.2	qx017105	AGNLGGGVVTIER	2	0.000513875	1740.11	622.342	622.336	0.0131955	0.0124468	No direct match found in Unimod	1856934	0
qx017105.1178.1178.2	qx017105	SLQFDEK	2	0	320.285	424.211	433.716	-19.01	0.00848423	Phe->Gln	390578	0
qx017105.11781.11781.3	qx017105	ISLGMPVGPNAHK	3	0	1740.29	440.848	441.236	-1.16341	0.0132254	No direct match found in Unimod	435998	0
qx017105.11785.11785.2	qx017105	YIMLNPSSR	2	0	1740.85	540.779	540.779	-6.17917e-05	0.0108156		1171840	0
qx017105.11792.11792.2	qx017105	DQTGGYTR	2	0	1741.63	579.787	449.207	261.161	0.0115957	No direct match found in Unimod	476150	0
qx017105.11796.11796.2	qx017105	MFSSSAK	2	0.000303214	1742.25	400.186	400.186	-0.000738045	0.00800372		223798	0
qx017105.11798.11798.3	qx017105	ISLGMPVGPNAHK	3	0	1742.43	440.907	440.908	-0.00306206	0.0132272		430206	0
qx017105.11800.11800.3	qx017105	QTPNDLTGEHSCIMLK	3	0.000513875	1742.59	615.294	615.294	0.000676691	0.0184588		1803956	0
qx017105.11801.11801.2	qx017105	AHLMEIQVNGGTVAEK	2	0	1742.68	848.939	848.938	0.00110867	0.0169788		3319856	0
qx017105.11802.11802.2	qx017105	NGFVVLK	2	0	1742.77	388.737	388.737	-0.000209102	0.00777474		177008	0
qx017105.11806.11806.3	qx017105	MILEIMHK	3	0	1743.28	338.182	353.189	-45.0208	0.0101455	No direct match found in Unimod	72944	0
qx017105.11808.11808.2	qx017105	DQVILLNK	2	0.000513875	1743.43	471.785	471.785	0.000806963	0.0094357		621132	0
qx017105.11809.11809.2	qx017105	IDLAALGITGR	2	0.00099975	1743.52	550.32	550.327	-0.0133975	0.0110064	No direct match found in Unimod	1251490	0
qx017105.11811.11811.2	qx017105	GVTLGFR	2	0	1743.91	375.219	375.219	-0.00022972	0.00750437		128708	0
qx017105.11812.11812.2	qx017105	DGFGGLAAAR	2	0	1743.98	467.741	467.741	0.00161306	0.00935483		593382	0
qx017105.11815.11815.3	qx017105	SGDHLHNDSQIEADFR	3	0	1744.51	629.006	628.282	2.17157	0.0188702	No direct match found in Unimod	1912952	0
qx017105.11816.11816.3	qx017105	VFDGIPPPYDKK	3	0.000303214	1744.58	459.246	459.247	-0.00291436	0.0137774		546668	1
qx017105.11818.11818.3	qx017105	GRSPSPKSALLTQNGTGSLPR	3	0	1744.91	709.346	709.05	0.887821	0.0212804	No direct match found in Unimod	2528050	2
qx017105.1182.1182.2	qx017105	RQLSQR	2	0.00099975	321.053	394.23	394.23	-1.94947e-05	0.00788461		199422	1
qx017105.11827.11827.2	qx017105	TPVEPEVAIHR	2	0	1746.14	646.344	645.844	1.00075	0.0129269	Label:15N(1)	2052078	0
qx017105.11828.11828.2	qx017105	TLSGMESYCVR	2	0	1746.23	651.795	651.794	0.00051037	0.0130359		2099236	0
qx017105.11829.11829.3	qx017105	RGPEQTQGNFGDQELIR	3	0	1746.3	648.989	648.989	-0.000116711	0.0194697		2074570	1
qx017105.11834.11834.2	qx017105	IEVEKPFAIAK	2	0	1746.91	623.367	622.866	1.00231	0.0124673	Label:15N(1)	1859708	0
qx017105.11836.11836.3	qx017105	DLDELSRYPEDK	3	0	1747.07	493.904	493.904	0.000684255	0.0148171		786268	1
qx017105.11837.11837.2	qx017105	ELAEQTLNNIK	2	0	1747.16	636.843	636.843	-0.000289533	0.0127369		1974142	0
qx017105.11843.11843.3	qx017105	DVVICPDASLEDAKK	3	0	1747.83	553.946	553.947	-0.0013256	0.0166184		1275832	1
qx017105.11845.11845.2	qx017105	AEYSYVK	2	0.000513875	1748.01	451.218	451.219	-0.0005061	0.00902437		487928	0
qx017105.11846.11846.2	qx017105	TGEEINFGK	2	0	1748.1	496.241	498.238	-3.99294	0.00992482	Thr->Pro / Glu->pyro-Glu+Methyl	831666	0
qx017105.11848.11848.3	qx017105	DKVNCSFYFK	3	0	1748.43	436.541	436.541	-0.00122097	0.0130962		403708	1
qx017105.1185.1185.2	qx017105	HTIFGK	2	0.00689502	321.716	351.698	351.7	-0.00407015	0.00703397		68112	0
qx017105.11850.11850.2	qx017105	VLDLQADSR	2	0	1748.59	499.727	508.772	-18.0901	0.00999454	No direct match found in Unimod	911108	0
qx017105.11851.11851.2	qx017105	LYDIDVAK	2	0.000303214	1748.66	468.757	468.755	0.00326506	0.00937514		603528	0
qx017105.11853.11853.3	qx017105	CKELGITALHIK	3	0	1748.99	512.265	461.599	151.999	0.015368	DTT / Diethylphosphothione	554554	1
qx017105.11854.11854.2	qx017105	TNSTFNQVVLK	2	0	1749.08	625.84	625.841	-0.00103506	0.0125168		1889342	0
qx017105.11855.11855.3	qx017105	IEVEKPFAIAK	3	0	1749.16	415.58	415.58	-0.000506858	0.0124674		294494	0
qx017105.11856.11856.2	qx017105	LIPDSIGKDIEK	2	0	1749.25	664.377	664.377	-0.000380078	0.0132875		2196228	1
qx017105.11857.11857.2	qx017105	INLLNNYQR	2	0	1749.33	343.221	574.807	-463.171	0.00686442	No direct match found in Unimod	1458548	0
qx017105.11859.11859.3	qx017105	RGPEQTQGNFGDQELIR	3	0	1749.51	639.653	648.989	-28.007	0.0191896	Arg->Lys / OxPro / Asp->Ser / Glu->Thr	2074570	1
qx017105.11864.11864.3	qx017105	LIPDSIGKDIEK	3	0	1750.1	443.254	443.254	-0.000240773	0.0132976		447828	1
qx017105.11865.11865.3	qx017105	HYGPGWVSMANAGK	3	0	1750.17	492.234	492.235	-0.00167003	0.014767		780050	0
qx017105.11867.11867.2	qx017105	LITPAVVSER	2	0	1750.33	544.266	542.822	2.88813	0.0108853	No direct match found in Unimod	1184028	0
qx017105.11869.11869.3	qx017105	LGEMWNNTAADDKQPYEK	3	0	1750.66	703.991	703.99	0.00520477	0.0211197		2487296	1
qx017105.11870.11870.2	qx017105	NVDSNNKELSIAIR	2	0	1750.76	787.907	787.413	0.989264	0.0157581	Deamidation / Asn->Asp / Gln->Glu / Label:15N(1)	3018012	1
qx017105.11871.11871.2	qx017105	AGNFYVPAEPK	2	0	1750.84	596.804	596.803	0.000195217	0.0119361		1642004	0
qx017105.11873.11873.2	qx017105	HYGPGWVSMANAGK	2	0	1751.03	737.847	737.848	-0.00229762	0.0147569		2717618	0
qx017105.11878.11878.2	qx017105	AYVNFQQPADAER	2	0	1751.62	754.86	754.86	-0.000634606	0.0150972		2823598	0
qx017105.11879.11879.2	qx017105	LAALSASLAR	2	0.000513875	1751.71	486.796	486.795	0.000371204	0.00973591		735064	0
qx017105.11880.11880.2	qx017105	VFSVLR	2	0.00192632	1751.8	360.724	360.724	-0.000361162	0.00721447		88270	0
qx017105.11886.11886.3	qx017105	SLHDALCVIR	3	0	1752.6	395.213	395.213	-0.000906893	0.0118564		203810	0
qx017105.11891.11891.2	qx017105	EINNPMFR	2	0	1753.2	510.75	510.75	-0.000407865	0.010215		921104	0
qx017105.11893.11893.2	qx017105	LAETQEEISAEVAAK	2	0	1753.54	794.907	794.907	0.000830657	0.0158981		3055318	0
qx017105.11894.11894.2	qx017105	DVVICPDASLEDAKK	2	0	1753.63	831.42	830.417	2.00784	0.0166284	Label:15N(2) / Glu->Met / O18_STY / Pro->Val	3237700	1
qx017105.11895.11895.3	qx017105	ESTLHLVLR	3	0	1753.71	356.545	356.545	-0.000287733	0.0106964		77758	0
qx017105.11896.11896.2	qx017105	EEYQLVQVEQK	2	0	1753.78	696.854	696.854	0.000430925	0.0139371		2434996	0
qx017105.11897.11897.2	qx017105	LAETQEEISAEVAAK	2	0	1753.87	795.828	794.907	1.84226	0.0159166	No direct match found in Unimod	3055318	0
qx017105.11903.11903.2	qx017105	SGVGNVFIK	2	0	1754.55	460.764	460.764	0.000191686	0.00921527		552220	0
qx017105.11906.11906.2	qx017105	LITPAVVSER	2	0	1754.97	542.822	542.822	0.000309113	0.0108564		1184028	0
qx017105.11912.11912.2	qx017105	ELSTTLNADEAVTR	2	0	1755.62	760.384	760.384	0.00167051	0.0152077		2859980	0
qx017105.11914.11914.2	qx017105	FAPGSAQHSH	2	0.00099975	1755.79	519.74	519.741	-0.00271362	0.0103948		993534	0
qx017105.11916.11916.3	qx017105	GRSPSPKSALLTQNGTGSLPR	3	0.000513875	1756.12	709.047	709.05	-0.0103115	0.0212714		2528050	2
qx017105.11917.11917.2	qx017105	FTAAPTGTTIK	2	0	1756.2	451.255	554.306	-206.102	0.00902509	No direct match found in Unimod	1285314	0
qx017105.11918.11918.2	qx017105	EVCGFAPYER	2	0	1756.29	614.276	614.277	-0.00229762	0.0122855		1791040	0
qx017105.11924.11924.3	qx017105	QNRPIPQWIR	3	0.000303214	1756.95	436.583	436.583	-2.22524e-05	0.0130975		407074	0
qx017105.11925.11925.2	qx017105	DLLAGPSWAK	2	0.00435414	1757.04	365.229	529.287	-328.117	0.00730458	No direct match found in Unimod	1073388	0
qx017105.11927.11927.2	qx017105	HLNVQVSNFK	2	0	1757.37	585.296	593.322	-16.0519	0.0117059	No direct match found in Unimod	1619444	0
qx017105.11928.11928.2	qx017105	VLYVLK	2	0	1757.46	368.246	367.744	1.00272	0.00736491	Label:15N(1)	109230	0
qx017105.11930.11930.2	qx017105	CLFYYKDEK	2	0.0087146	1757.64	576.224	633.297	-114.147	0.0115245	No direct match found in Unimod	1948908	1
qx017105.11932.11932.2	qx017105	ITFGGPSDSTGSNQNGER	2	0	1757.82	912.41	912.411	-0.00316749	0.0182482		3575240	0
qx017105.11935.11935.2	qx017105	HPTWPQK	2	0.000513875	1758.24	447.728	447.727	0.00225105	0.00895456		466086	0
qx017105.11936.11936.2	qx017105	DNIQGITKPAIR	2	0	1758.31	684.883	684.883	0.00029565	0.0136977		2345886	0
qx017105.11940.11940.2	qx017105	YQQGDFGYCPR	2	0	1758.83	771.794	695.796	151.996	0.0154359	DTT / Diethylphosphothione	2433618	0
qx017105.11946.11946.2	qx017105	MDLGECLK	2	0	1759.51	483.225	483.225	9.28904e-05	0.0096645		713200	0
qx017105.11952.11952.2	qx017105	YPDPLIK	2	0	1760.26	423.242	423.242	0.000118884	0.00846484		339182	0
qx017105.11955.11955.3	qx017105	LAETQEEISAEVAAK	3	0.00147131	1760.69	530.276	530.274	0.00551708	0.0159083		1085088	0
qx017105.11957.11957.2	qx017105	TNEGVIEFR	2	0	1760.87	532.773	532.772	0.00102789	0.0106555		1105754	0
qx017105.11958.11958.2	qx017105	EINNPMFR	2	0	1760.96	511.311	510.75	1.12209	0.0102262	No direct match found in Unimod	921104	0
qx017105.11960.11960.2	qx017105	TFPFLEGLR	2	0	1761.29	480.245	561.801	-163.111	0.0096049	No direct match found in Unimod	1350852	0
qx017105.11962.11962.3	qx017105	GQGVPINTNSSPDDQIGYYR	3	0	1761.47	762.365	727.678	104.061	0.022871	Suc_anh+4H2 / Tris	2651334	0
qx017105.11966.11966.2	qx017105	HIMGQNVADYMR	2	0	1762.1	717.836	717.834	0.00207208	0.0143567		2584014	0
qx017105.11967.11967.2	qx017105	GYGYGQGAGTLNMDR	2	0	1762.19	780.349	780.349	0.000362468	0.015607		2977224	0
qx017105.11971.11971.2	qx017105	AGSTSWTGFQTK	2	0	1762.7	635.806	635.807	-0.00109882	0.0127161		1964832	0
qx017105.11980.11980.2	qx017105	NYQEALRYIGK	2	0	1763.93	689.329	677.859	22.9397	0.0137866	No direct match found in Unimod	2296830	1
qx017105.11984.11984.2	qx017105	VICPDASLEDAKK	2	0	1764.44	723.369	723.369	-0.000436294	0.0144674		2628770	1
qx017105.11985.11985.2	qx017105	VVVPELSAGVASR	2	0.00388927	1764.53	642.364	642.37	-0.0116431	0.0128473		2028612	0
qx017105.11987.11987.2	qx017105	LATQLTGPVMPVR	2	0	1764.69	699.892	699.892	3.78919e-05	0.0139978		2458754	0
qx017105.11991.11991.2	qx017105	IFDPQNPDENE	2	0	1765.21	659.283	659.283	-0.00143649	0.0131857		2157170	0
qx017105.12002.12002.2	qx017105	EAVGGLLQVLK	2	0.00215517	1766.6	563.851	563.845	0.010854	0.011277		1361920	0
qx017105.12003.12003.3	qx017105	VSYIPDEQIAQGPENGRR	3	0.000513875	1766.68	677.342	677.336	0.0174341	0.0203203		2299220	1
qx017105.12008.12008.2	qx017105	GQQQQGQTVTK	2	0.00388927	1767.35	601.81	601.81	-4.4675e-05	0.0120362		1685778	0
qx017105.12011.12011.2	qx017105	FPLTTESAMK	2	0	1767.78	562.787	562.786	0.000825221	0.0112557		1354348	0
qx017105.12013.12013.2	qx017105	AYNVYVAER	2	0	1767.94	571.783	542.775	58.0167	0.0114357	Carboxymethyl / Ala->Glu / Gly->Asp / Gln->Trp	1180594	0
qx017105.12014.12014.3	qx017105	RLIDLHSPSEIVK	3	0.000513875	1768.02	502.959	502.959	-0.00191871	0.0150888		862684	1
qx017105.12015.12015.3	qx017105	RVLQALEGLK	3	0.000513875	1768.11	376.236	376.236	-0.000300692	0.0112871		133518	1
qx017105.12024.12024.2	qx017105	SFTFVVFK	2	0	1769.23	415.226	487.771	-145.089	0.00830453	No direct match found in Unimod	745294	0
qx017105.12025.12025.3	qx017105	HIMGQNVADYMR	3	0	1769.31	478.892	478.892	-4.69123e-05	0.0143668		673162	0
qx017105.12026.12026.2	qx017105	VGINGFGR	2	0.000513875	1769.38	410.72	410.719	0.000689197	0.00821439		272786	0
qx017105.12027.12027.2	qx017105	ANQVLKFTK	2	0	1769.47	603.359	524.811	157.096	0.0120672	No direct match found in Unimod	1030818	1
qx017105.12030.12030.2	qx017105	YSGSYNDYLR	2	0	1769.74	619.276	619.278	-0.00294198	0.0123855		1839772	0
qx017105.12031.12031.2	qx017105	ALLAEIQNGCK	2	0.000513875	1769.83	608.83	608.821	0.0171956	0.0121766	No direct match found in Unimod	1741416	0
qx017105.12033.12033.3	qx017105	RINLAEDVLAWEHER	3	0	1770.01	633.666	617.655	48.032	0.01901	Label:13C(6)+Acetyl / Asp->Tyr	1821080	1
qx017105.12034.12034.2	qx017105	GCTATLGNFAK	2	0	1770.1	646.277	570.279	151.995	0.0129255	DTT / Diethylphosphothione	1422802	0
qx017105.12037.12037.2	qx017105	QSLPPGLAVK	2	0	1770.56	505.306	505.306	0.00011171	0.0101061		885354	0
qx017105.12040.12040.3	qx017105	GRSPSPKSALLTQNGTGSLPR	3	0	1770.79	735.705	709.05	79.9632	0.0220711	Sulfation / Phospho	2528050	2
qx017105.12046.12046.2	qx017105	EIFGYDR	2	0.0087146	1771.48	339.203	450.217	-222.028	0.00678405	No direct match found in Unimod	482586	0
qx017105.12047.12047.2	qx017105	ITFGGPSDSTGSNQNGER	2	0	1771.57	925.419	912.411	26.0145	0.0185084	His->Tyr / Acetald+26 / Ala->Pro	3575240	0
qx017105.12048.12048.2	qx017105	VLEGMEVVR	2	0	1771.66	516.28	516.281	-0.00188314	0.0103256		976794	0
qx017105.12049.12049.2	qx017105	FTVAELK	2	0	1771.75	404.234	404.234	0.000510159	0.00808469		240124	0
qx017105.12054.12054.2	qx017105	GAVDGGLSIPHSTK	2	0	1772.36	691.859	691.357	1.00371	0.0138372	Label:15N(1)	2398372	0
qx017105.12057.12057.3	qx017105	NLPPSGTVSSSGIPPHVK	3	0.0074813	1772.63	592.655	591.988	2.00097	0.0177796	Label:15N(2) / Glu->Met / O18_STY / Pro->Val	1605618	0
qx017105.12062.12062.2	qx017105	LTTAGAVTQCYR	2	0	1773.08	728.848	670.835	116.026	0.014577	No direct match found in Unimod	2242536	0
qx017105.12064.12064.2	qx017105	EDLKFPR	2	0	1773.41	474.251	452.748	43.0062	0.00948502	Carbamyl / Ala->Asn	495360	1
qx017105.12066.12066.2	qx017105	FIGPSPEVVR	2	0	1773.57	550.809	550.809	0.000279123	0.0110162		1250460	0
qx017105.12067.12067.2	qx017105	AFNIDR	2	0.00834327	1773.64	481.757	368.193	227.127	0.00963513	ICAT_light	109540	0
qx017105.12068.12068.2	qx017105	DNIQGITKPAIR	2	0	1773.73	684.846	684.883	-0.0741672	0.0136969	No direct match found in Unimod	2345886	0
qx017105.12070.12070.2	qx017105	EAGDVCYADVYR	2	0	1773.92	709.307	709.306	0.00171734	0.0141861		2527008	0
qx017105.12071.12071.3	qx017105	QNLIEELRK	3	0	1774.01	381.556	381.556	-0.000822752	0.0114467		151228	1
qx017105.12077.12077.3	qx017105	LEAMCFDGVKR	3	0	1774.68	493.216	442.55	151.999	0.0147965	DTT / Diethylphosphothione	442230	1
qx017105.12078.12078.2	qx017105	CLVIDEMQR	2	0	1774.77	591.299	582.281	18.0356	0.011826	Glu->Phe / Methyl-Heavy	1524040	0
qx017105.12079.12079.3	qx017105	VSYIPDEQIAQGPENGRR	3	0	1774.86	678.031	677.008	3.06926	0.0203409	No direct match found in Unimod	2299216	1
qx017105.12081.12081.4	qx017105	EAQELSQNSAIKQDAQSLHGDIPQK	4	0	1775.05	685.096	684.595	2.00149	0.0274038	Val->Thr / Label:15N(2) / Glu->Met / O18_STY / Pro->Val	2346088	1
qx017105.12085.12085.3	qx017105	QAWPQNSSSCGTEGTFHLPVDTGTENR	3	0	1775.56	978.779	992.777	-41.9938	0.0293634	Arg2Orn / Glu->Ser	3812792	0
qx017105.12088.12088.4	qx017105	VIFNYKGKNVLINK	4	0	1775.8	418.741	413.249	21.9691	0.0167496	Cation:Mg[II] / Sodiated / glyoxalAGE	287298	2
qx017105.12089.12089.2	qx017105	STNPGISIGDVAK	2	0	1775.89	629.837	629.836	0.00388592	0.0125967		1921714	0
qx017105.12093.12093.2	qx017105	CQVFEETQIGGER	2	0	1776.23	777.363	777.349	0.02813	0.0155473	Gln->Lys	2958846	0
qx017105.12096.12096.3	qx017105	AHLMEIQVNGGTVAEK	3	0.00929529	1776.65	566.295	566.294	0.00115642	0.0169888		1386836	0
qx017105.12107.12107.3	qx017105	LLHIEELR	3	0.000513875	1777.76	341.538	341.538	-0.000246977	0.0102461		49084	0
qx017105.12108.12108.2	qx017105	MLWDSNK	2	0.00192632	1777.85	447.212	447.213	-0.00238366	0.00894423		467430	0
qx017105.12109.12109.2	qx017105	LWVHGLSK	2	0.000513875	1777.94	470.275	470.274	0.00109531	0.00940549		617202	0
qx017105.12110.12110.4	qx017105	AGKFPSLLTHNENMVAK	4	0	1778.03	465.5	464.998	2.00748	0.01862	Label:15N(2) / Glu->Met / O18_STY / Pro->Val	572558	1
qx017105.12114.12114.3	qx017105	GQGVPINTNSSPDDQIGYYR	3	0	1778.54	770.378	727.678	128.1	0.0231114	Lys / TMAB-d0	2651334	0
qx017105.12116.12116.3	qx017105	AGKFPSLLTHNENMVAK	3	0.000513875	1778.72	619.995	619.989	0.0167927	0.0185998		1831616	1
qx017105.12117.12117.2	qx017105	IIETENMMDR	2	0	1778.81	394.227	626.289	-464.125	0.00788454	No direct match found in Unimod	1893622	0
qx017105.12120.12120.3	qx017105	WQQMRPIPTVAR	3	0.00305523	1779.06	494.941	494.938	0.00828981	0.0148482		800986	1
qx017105.12122.12122.3	qx017105	LLLTYADNILRNPNDEKYR	3	0	1779.25	774.705	774.413	0.876032	0.0232412	No direct match found in Unimod	2944180	2
qx017105.12126.12126.4	qx017105	MIKPFFHSLSEK	4	0	1779.74	366.698	366.698	-3.40175e-05	0.0146679		104960	0
qx017105.12127.12127.2	qx017105	RVLQALEGLK	2	0	1779.81	565.29	563.851	2.87853	0.0113058	No direct match found in Unimod	1366850	1
qx017105.12136.12136.2	qx017105	ESYSVYVYK	2	0	1780.72	569.276	569.277	-0.000938053	0.0113855		1414016	0
qx017105.12139.12139.2	qx017105	SLESNPEQLQAMR	2	0	1781.15	752.369	752.359	0.0199682	0.0150474	No direct match found in Unimod	2815348	0
qx017105.12141.12141.3	qx017105	FIPHENGVHSIDVK	3	0	1781.31	558.622	531.279	82.0287	0.0167587	Xlink:SDA	1092020	0
qx017105.12142.12142.3	qx017105	LLLTYADNILRNPNDEKYR	3	0	1781.4	775.375	774.413	2.88415	0.0232612	No direct match found in Unimod	2944180	2
qx017105.12144.12144.2	qx017105	DQVILLNK	2	0.000513875	1781.73	471.784	471.785	-0.000596846	0.00943569		621132	0
qx017105.12149.12149.2	qx017105	STGGAPTFNVTVTK	2	0.00583221	1782.34	690.361	690.362	-0.00224744	0.0138072		2394948	0
qx017105.12151.12151.2	qx017105	AAVIGDVIR	2	0	1782.49	457.277	457.277	9.77747e-06	0.00914554		526758	0
qx017105.12152.12152.3	qx017105	MIKPFFHSLSEK	3	0	1782.57	488.596	488.595	0.00190749	0.0146579		751404	0
qx017105.12158.12158.2	qx017105	PLEMIEPR	2	0	1783.24	492.763	492.763	0.000563055	0.00985526		782464	0
qx017105.12163.12163.2	qx017105	GAPVNISSSDLTGR	2	0	1783.85	687.354	687.355	-0.000599832	0.0137471		2368732	0
qx017105.12164.12164.2	qx017105	SASSLLEQRPK	2	0	1783.94	629.344	629.344	0.00194004	0.0125869		1921154	0
qx017105.12167.12167.3	qx017105	ALLSHDSGSDHLAFVR	3	0.00281294	1784.18	575.963	575.629	1.0032	0.0172789	Label:15N(1)	1464176	0
qx017105.12169.12169.3	qx017105	RGPEQTQGNFGDQELIR	3	0	1784.52	649.319	648.989	0.990484	0.0194796	Deamidation / Asn->Asp / Gln->Glu / Label:15N(1)	2074570	1
qx017105.12170.12170.3	qx017105	AGPISERNQDATVYVGGLDEK	3	0	1784.61	756.028	754.373	4.96395	0.0226808	Formylasparagine	2823146	1
qx017105.12171.12171.3	qx017105	DKFNECGHVLYADIK	3	0	1784.7	603.627	603.626	0.00233517	0.0181088		1701322	1
qx017105.12172.12172.3	qx017105	SLFVGHMDYK	3	0	1784.79	399.53	399.53	-0.00160148	0.0119859		220234	0
qx017105.12177.12177.2	qx017105	FLDDLGNAK	2	0.000513875	1785.5	496.755	496.756	-0.00194833	0.0099351		811126	0
qx017105.12179.12179.3	qx017105	VYNVTQHAVGIVVNK	3	0	1785.89	547.642	547.642	-0.000707045	0.0164293		1231342	0
qx017105.12182.12182.3	qx017105	EYWMDPEGEMKPGR	3	0	1786.42	581.251	580.917	1.00165	0.0174375	Label:15N(1)	1507830	0
qx017105.12183.12183.3	qx017105	NQVAMNPQNTVFDAKR	3	0	1786.51	606.324	611.641	-15.9502	0.0181897	Asp->Val / Glu->Xle	1770458	1
qx017105.12186.12186.2	qx017105	APVVLGPAAR	2	0	1787.04	575.846	475.793	200.108	0.0115169	No direct match found in Unimod	649260	0
qx017105.12187.12187.4	qx017105	GFSLLATEDKEALKK	4	0	1787.13	413.233	413.233	-0.000939127	0.0165293		284182	2
qx017105.1219.1219.2	qx017105	AHAAIR	2	0.00099975	331.198	319.69	319.69	-0.000116304	0.0063938		16158	0
qx017105.12191.12191.2	qx017105	LSSAHVYLR	2	0.00748075	1787.62	544.789	544.796	-0.0147299	0.0108958	No direct match found in Unimod	1201780	0
qx017105.12192.12192.2	qx017105	VYNVTQHAVGIVVNK	2	0	1787.71	821.461	821.452	0.0189524	0.0164292	No direct match found in Unimod	3196960	0
qx017105.12195.12195.2	qx017105	VDGSVNAYAINVSQK	2	0	1788.23	782.902	782.902	0.000552589	0.015658		2991650	0
qx017105.12196.12196.3	qx017105	FDDKPDYSYLR	3	0	1788.32	473.558	473.558	0.00154187	0.0142067		635944	0
qx017105.12201.12201.2	qx017105	MIKPFFHSLSEK	2	0	1789.3	732.386	732.389	-0.0072096	0.0146477		2686398	0
qx017105.12204.12204.3	qx017105	VVHIMDFQR	3	0	1789.81	382.202	382.203	-0.000829638	0.0114661		156036	0
qx017105.12207.12207.3	qx017105	QAHLCVLASNCDEPMYVK	3	0	1790.34	717.995	717.66	1.00257	0.0215398	Deamidation / Asn->Asp / Gln->Glu / Label:15N(1)	2586162	0
qx017105.12208.12208.3	qx017105	IIKPLQYQSTVASGTVAR	3	0	1790.43	644.702	644.702	0.00114457	0.0193411		2040172	0
qx017105.1221.1221.2	qx017105	EDDMETKK	2	0.00435414	331.532	317.145	498.221	-362.152	0.00634291	No direct match found in Unimod	826526	1
qx017105.12210.12210.2	qx017105	RGPEQTQGNFGDQELIR	2	0.00281294	1790.76	973.472	972.98	0.9836	0.0194694	Deamidation / Asn->Asp / Gln->Glu / Label:15N(1)	3762060	1
qx017105.12214.12214.3	qx017105	GQGVPINTNSSPDDQIGYYR	3	0	1791.27	728.011	727.678	0.998608	0.0218403	Deamidation / Asn->Asp / Gln->Glu / Label:15N(1)	2651334	0
qx017105.12215.12215.3	qx017105	AVLMEKPDVVVGTPSR	3	0	1791.38	566.981	566.647	1.00156	0.0170094	Label:15N(1)	1387234	0
qx017105.1222.1222.2	qx017105	QHAAVSEK	2	0	331.641	399.184	435.227	-72.0864	0.00798368	No direct match found in Unimod	401340	0
qx017105.12222.12222.3	qx017105	KLDPELHLDIK	3	0	1792.53	440.922	440.922	-0.000929517	0.0132277		430450	1
qx017105.12223.12223.3	qx017105	HLTSMATSYFGK	3	0.00769231	1792.62	447.896	448.22	-0.972295	0.0134369	Amide / Asp->Asn / Glu->Gln / Glu->pyro-Glu+Methyl:2H(2)13C(1)	471594	0
qx017105.12226.12226.3	qx017105	WFTLDHPPK	3	0	1793.12	396.877	380.866	48.0338	0.0119063	Label:13C(6)+Acetyl / Asp->Tyr	148296	0
qx017105.12230.12230.3	qx017105	FPRGQGVPINTNSSPDDQIGYYR	3	0	1793.63	779.712	861.086	-244.121	0.0233914	No direct match found in Unimod	3377244	1
qx017105.12231.12231.2	qx017105	YIEVFK	2	0	1793.72	399.724	399.723	0.000245739	0.00799447		221064	0
qx017105.12232.12232.3	qx017105	QLGDREKELIR	3	0	1793.81	436.914	452.925	-48.0319	0.0131074	Tyr->Asp	498900	2
qx017105.12235.12235.2	qx017105	LLYGNDAK	2	0.000513875	1794.34	447.239	447.24	-0.00110814	0.00894479		467080	0
qx017105.12244.12244.2	qx017105	LAETQEEISAEVAAK	2	0	1795.68	794.906	794.907	-0.00112247	0.0158981		3055318	0
qx017105.12245.12245.2	qx017105	PLISVYSEK	2	0	1795.75	518.291	518.29	0.00168427	0.0103658		989656	0
qx017105.12246.12246.3	qx017105	FSVCVLGDQQHCDEAK	3	0	1795.84	631.615	631.614	0.00329967	0.0189484		1933706	0
qx017105.12249.12249.2	qx017105	NIGLGFK	2	0	1796.37	374.721	374.721	-0.00034208	0.00749442		126566	0
qx017105.12252.12252.2	qx017105	VFCVEEEDSESSLQK	2	0.000513875	1796.8	893.897	893.888	0.0188815	0.0178779	Gln->Lys	3508328	0
qx017105.12254.12254.2	qx017105	DYFEQYGK	2	0.00350304	1796.96	525.232	525.232	-0.00111193	0.0105046		1040272	0
qx017105.12255.12255.3	qx017105	MEELHNQEVQK	3	0.00388927	1797.05	462.55	462.55	0.000219605	0.0138765		563270	0
qx017105.12259.12259.3	qx017105	EYWMDPEGEMKPGR	3	0	1797.55	581.584	580.917	2.00159	0.0174475	Label:15N(2) / Glu->Met / O18_STY / Pro->Val	1507828	0
qx017105.12262.12262.2	qx017105	YPDPLIK	2	0	1797.97	423.242	423.242	-0.000491467	0.00846484		339182	0
qx017105.12269.12269.3	qx017105	TGDKECPFFIK	3	0	1798.86	448.223	447.888	1.00394	0.0134467	Label:15N(1)	468842	1
qx017105.12274.12274.2	qx017105	GGAEQFMEETER	2	0	1799.46	692.295	692.296	-0.00135131	0.0138459		2405908	0
qx017105.12275.12275.3	qx017105	VVHSYEELEENYTR	3	0	1799.55	589.944	589.944	-0.00180628	0.0176983		1591782	0
qx017105.12280.12280.2	qx017105	ALLVQVVNK	2	0.000513875	1800.16	492.317	492.316	0.00214276	0.00984634		777848	0
qx017105.12282.12282.3	qx017105	MVNHFIAEFK	3	0	1800.32	417.878	417.878	-0.000191022	0.0125363		306162	0
qx017105.12284.12284.2	qx017105	VAGAIGIVK	2	0.000513875	1800.48	414.271	414.271	-0.000325049	0.00828542		292104	0
qx017105.12288.12288.2	qx017105	DDMFTFHGPGK	2	0	1800.99	626.815	626.277	1.07558	0.0125363	No direct match found in Unimod	1891350	0
qx017105.12291.12291.2	qx017105	SPAHYAGYWK	2	0	1801.24	555.779	611.786	-112.014	0.0111156	No direct match found in Unimod	1771800	0
qx017105.12293.12293.3	qx017105	GLELLAASEAPRDPPGQAKPR	3	0	1801.68	725.397	725.062	1.00341	0.0217619	Deamidation / Asn->Asp / Gln->Glu / Label:15N(1)	2638054	1
qx017105.12298.12298.3	qx017105	YMFSRPFR	3	0	1802.27	368.52	368.52	0.000279761	0.0110556		112510	0
qx017105.12304.12304.2	qx017105	FSVCVLGDQQHCDEAK	2	0	1803.05	947.92	946.917	2.00539	0.0189584	Label:15N(2) / Glu->Met / O18_STY / Pro->Val	3685996	0
qx017105.12308.12308.2	qx017105	VVHSYEELEENYTR	2	0	1803.57	884.412	884.413	-0.00136575	0.0176882		3473972	0
qx017105.12309.12309.3	qx017105	EYWMDPEGEMKPGRK	3	0	1803.65	618.283	618.283	-0.000253134	0.0185485		1825244	1
qx017105.12312.12312.2	qx017105	GGAEQFMEETER	2	0	1804.07	693.33	713.799	-40.9386	0.0138666	No direct match found in Unimod	2555692	0
qx017105.12314.12314.2	qx017105	LMFASGVVK	2	0	1804.25	351.691	476.27	-249.158	0.00703383	No direct match found in Unimod	659894	0
qx017105.12316.12316.2	qx017105	GGAEQFMEETER	2	0.00281294	1804.43	692.824	692.296	1.05566	0.0138565	No direct match found in Unimod	2405908	0
qx017105.12317.12317.2	qx017105	AEPLAFTFSHD	2	0	1804.52	675.849	617.791	116.116	0.013517	No direct match found in Unimod	1815094	0
qx017105.12320.12320.3	qx017105	VSYIPDEQIAQGPENGRR	3	0	1804.95	678.332	677.336	2.98667	0.0203499	Gln->Met / GN18Olabeling / Deamidation_O18 / Label:15N(3)	2299218	1
qx017105.12324.12324.2	qx017105	FPLTTESAMK	2	0	1805.46	562.787	562.786	0.000494753	0.0112557		1354348	0
qx017105.12326.12326.2	qx017105	LIGEYGLR	2	0	1805.62	460.764	460.764	0.000313756	0.00921528		550350	0
qx017105.12330.12330.4	qx017105	EYWMDPEGEMKPGRK	4	0	1806.2	463.965	463.964	0.00169481	0.0185586		567400	1
qx017105.12331.12331.2	qx017105	IGPLGLSPK	2	0	1806.27	441.276	441.276	-0.000147926	0.00882553		435876	0
qx017105.12332.12332.2	qx017105	FSVCVLGDQQHCDEAK	2	0	1806.36	946.917	946.917	0.000383262	0.0189383		3685996	0
qx017105.12334.12334.3	qx017105	EAAADQWLVNDPSK	3	0	1806.7	654.973	515.251	419.167	0.0196492	No direct match found in Unimod	961624	0
qx017105.12335.12335.3	qx017105	ECLQNSHNTSRWER	3	0	1806.79	639.637	606.276	100.083	0.0191891	No direct match found in Unimod	1726304	1
qx017105.12336.12336.2	qx017105	TSGSVYITLK	2	0	1806.86	534.801	534.8	0.000361772	0.010696		1122192	0
qx017105.12340.12340.3	qx017105	FLLHEPIVNK	3	0	1807.37	403.905	403.905	0.000594028	0.0121171		235698	0
qx017105.12342.12342.2	qx017105	LLSSLGGFK	2	0	1807.55	365.708	482.777	-234.137	0.00731417	No direct match found in Unimod	705074	0
qx017105.12344.12344.3	qx017105	TLKTLLHTLCK	3	0	1807.73	438.577	457.267	-56.0702	0.0131573	Xle->Gly	532456	1
qx017105.12348.12348.2	qx017105	LSEGFSIHTR	2	0.0074813	1808.25	574.788	573.799	1.97894	0.0114958	Val->Thr	1451260	0
qx017105.12350.12350.2	qx017105	YQGVNLYVK	2	0	1808.42	542.297	542.295	0.00326865	0.0108459		1188230	0
qx017105.12351.12351.3	qx017105	GFSLLATEDKEALKK	3	0	1808.51	550.94	550.642	0.894948	0.0165282	No direct match found in Unimod	1250794	2
qx017105.12354.12354.3	qx017105	GRSPSPKSALLTQNGTGSLPR	3	0	1808.94	735.703	709.05	79.9593	0.0220711	Sulfation / Phospho	2528050	2
qx017105.12355.12355.2	qx017105	QSLPPGLAVK	2	0	1809.01	505.305	505.306	-0.000986923	0.0101061		885354	0
qx017105.12367.12367.3	qx017105	FNECGHVLYADIK	3	0.00388927	1810.37	522.586	522.585	0.00082963	0.0156776		1015616	0
qx017105.12373.12373.3	qx017105	VYNVTQHAVGIVVNK	3	0.00281294	1811.13	548.298	547.97	0.984157	0.0164489	Deamidation / Asn->Asp / Gln->Glu / Label:15N(1)	1231348	0
qx017105.12375.12375.2	qx017105	VLEGNEQFINAAK	2	0	1811.31	716.876	716.875	0.00233139	0.0143375		2581134	0
qx017105.12378.12378.3	qx017105	NMSVHLSPCFR	3	0	1811.72	449.882	449.881	0.000304269	0.0134964		479122	0
qx017105.12379.12379.4	qx017105	HPDSHQLFIGNLPHEVDK	4	0.00563698	1811.81	521.765	521.76	0.0193717	0.0208706		1008604	0
qx017105.12388.12388.2	qx017105	EGLPVALDK	2	0	1812.93	471.267	471.269	-0.00381382	0.00942534		621324	0
qx017105.12389.12389.3	qx017105	SILEIMHK	3	0.000513875	1813.02	324.184	324.185	-0.000409902	0.00972553		23704	0
qx017105.12391.12391.2	qx017105	TSGSVYITLK	2	0	1813.2	535.276	534.8	0.951045	0.0107055	Lys->Glu / Xle->Asn	1122192	0
qx017105.12394.12394.3	qx017105	VNIGEVLDKR	3	0	1813.62	381.556	381.556	-0.000822752	0.0114467		152178	1
qx017105.12396.12396.3	qx017105	SQIHDIVLVGGSTR	3	0	1813.8	489.275	508.611	-58.0058	0.0146783	Asp->Gly / Glu->Ala / Gly-loss+Amide	910206	0
qx017105.12399.12399.3	qx017105	NIDDGTSDRPYSHALVAGIDR	3	0	1814.07	758.038	758.037	0.00278068	0.0227411		2850482	0
qx017105.12413.12413.2	qx017105	SSRPEF	2	0	1815.75	391.203	361.677	59.052	0.00782406	Methyl+Acetyl:2H(3) / Pro->Arg / trimethyl-OH	90836	0
qx017105.12415.12415.3	qx017105	NLDIERPTYTNLNR	3	0	1815.92	573.632	573.632	-0.000528068	0.017209		1451930	0
qx017105.12417.12417.3	qx017105	MVNHFIAEFK	3	0	1816.09	396.899	417.878	-62.9352	0.011907	No direct match found in Unimod	306162	0
qx017105.12421.12421.2	qx017105	YNVGPSVSK	2	0	1816.6	528.267	475.751	105.033	0.0105653	No direct match found in Unimod	656116	0
qx017105.12424.12424.2	qx017105	SILEIMHK	2	0	1817.03	485.773	485.773	0.000335803	0.00971547		729702	0
qx017105.12427.12427.3	qx017105	GQPIYIQFSNHK	3	0	1817.26	477.918	477.917	0.000689302	0.0143375		665542	0
qx017105.12428.12428.3	qx017105	FPSLLTHNENMVAK	3	0.000513875	1817.33	539.608	539.608	0.000713683	0.0161883		1157234	0
qx017105.12429.12429.3	qx017105	NQVAMNPQNTVFDAKR	3	0	1817.42	606.619	611.641	-15.0641	0.0181986	No direct match found in Unimod	1770458	1
qx017105.12433.12433.3	qx017105	VVHCQPLDLK	3	0.00929529	1817.93	403.556	403.553	0.00756164	0.0121067		238890	0
qx017105.12434.12434.2	qx017105	NQSFCPTVNLDK	2	0	1818.02	711.839	711.838	0.00250382	0.0142368		2544080	0
qx017105.12438.12438.2	qx017105	LILIESR	2	0	1818.52	422.268	422.269	-0.000367002	0.00844537		331102	0
qx017105.12439.12439.2	qx017105	GQQQETETFYLTK	2	0.0087146	1818.61	601.809	787.373	-371.128	0.0120362	No direct match found in Unimod	3016290	0
qx017105.12440.12440.2	qx017105	NLDIERPTYTNLNR	2	0.00283621	1818.7	859.944	859.945	-0.00161342	0.0171989		3369986	0
qx017105.12442.12442.2	qx017105	SSGSFNYAR	2	0.00834327	1819.14	577.295	494.728	165.135	0.0115459	No direct match found in Unimod	799742	0
qx017105.12444.12444.3	qx017105	HPDSHQLFIGNLPHEVDK	3	0	1819.32	695.685	695.017	2.00596	0.0208706	Label:15N(2) / Glu->Met / O18_STY / Pro->Val	2428950	0
qx017105.12445.12445.2	qx017105	ITFGGPSDSTGSNQNGER	2	0	1819.41	912.911	912.411	1.00013	0.0182582	Deamidation / Asn->Asp / Gln->Glu / Label:15N(1)	3575240	0
qx017105.12449.12449.3	qx017105	IPASQTSVPFDHLGK	3	0.00147131	1819.92	532.952	532.951	0.00311889	0.0159886		1101728	0
qx017105.12455.12455.2	qx017105	AKIHDIVLVGGSTR	2	0	1820.6	733.409	733.428	-0.0368518	0.0146682	Lys->Gln	2689378	1
qx017105.12456.12456.2	qx017105	ITFGGPSDSTGSNQNGER	2	0	1820.69	913.407	912.411	1.9911	0.0182681	Val->Thr / Label:15N(2) / Glu->Met / O18_STY	3575240	0
qx017105.12459.12459.4	qx017105	ANQVNGNAVQLKEEEEPMDTSSVTHTEHYK	4	0.0089208	1821.13	857.898	857.897	0.00427437	0.0343159		3358932	1
qx017105.12461.12461.2	qx017105	TTEATTPAMPAPPLQPR	2	0	1821.32	890.903	889.959	1.88734	0.0178181	No direct match found in Unimod	3493156	0
qx017105.12465.12465.2	qx017105	LLLSLHNR	2	0	1821.83	474.803	483.298	-16.9904	0.00949606	Met->Asn / Asn->Pro	712868	0
qx017105.12466.12466.3	qx017105	RGPEQTQGNFGDQELIR	3	0	1821.9	648.965	648.989	-0.0707954	0.019469	No direct match found in Unimod	2074570	1
qx017105.12472.12472.2	qx017105	NLDIERPTYTNLNR	2	0.00593472	1822.59	860.948	859.945	2.00705	0.017219	Label:15N(2) / Glu->Met / O18_STY / Pro->Val	3369986	0
qx017105.12473.12473.2	qx017105	IIYNEDNGIIK	2	0	1822.68	646.349	646.348	0.000860763	0.012927		2056018	0
qx017105.12474.12474.3	qx017105	QADLYISEGLHPR	3	0	1822.77	500.261	500.26	0.00288943	0.0150078		846034	0
qx017105.12475.12475.4	qx017105	ANQVNGNAVQLKEEEEPMDTSSVTHTEHYK	4	0	1822.86	857.648	857.648	-0.00120905	0.0343059		3358930	1
qx017105.12479.12479.3	qx017105	ILIANTGMDTDKIK	3	0	1823.36	511.617	511.617	0.00147098	0.0153485		930834	1
qx017105.12482.12482.2	qx017105	FYAFGR	2	0	1823.79	380.692	380.692	-0.000993329	0.00761384		145648	0
qx017105.12485.12485.3	qx017105	DYLHYIR	3	0	1824.02	327.171	327.171	-0.000630219	0.00981514		26548	0
qx017105.12488.12488.3	qx017105	DGWPAMGIHGDK	3	0.000303214	1824.29	428.534	428.533	0.00287403	0.012856		361386	0
qx017105.12493.12493.3	qx017105	FYNGENSPVHK	3	0.00281294	1824.89	431.563	431.207	1.06884	0.0129469	No direct match found in Unimod	376696	0
qx017105.12494.12494.3	qx017105	RGPEQTQGNFGDQELIR	3	0.000513875	1824.96	648.992	648.989	0.00995409	0.0194698		2074570	1
qx017105.12500.12500.2	qx017105	EFVTTVQQR	2	0	1825.65	514.264	554.293	-80.0594	0.0102853	No direct match found in Unimod	1284578	0
qx017105.12501.12501.2	qx017105	PTLYIVER	2	0	1825.74	495.238	495.785	-1.09239	0.00990477	No direct match found in Unimod	806528	0
qx017105.12509.12509.2	qx017105	PIDYTVLDDVGHGVK	2	0	1826.62	815.878	814.42	2.9162	0.0163176	No direct match found in Unimod	3160304	0
qx017105.12510.12510.2	qx017105	KMGVPYCIIK	2	0	1826.71	604.831	604.83	0.00219623	0.0120966		1712462	1
qx017105.12518.12518.3	qx017105	VLSLNFSECHTK	3	0	1827.82	478.906	478.906	-0.000660947	0.0143672		677646	0
qx017105.12519.12519.3	qx017105	VMTCLAGAHFLPR	3	0	1827.89	443.558	491.588	-144.091	0.0133067	No direct match found in Unimod	776930	0
qx017105.12520.12520.2	qx017105	VLSLNFSECHTK	2	0	1827.99	717.855	717.856	-0.00214302	0.0143571		2587862	0
qx017105.12522.12522.3	qx017105	IEVEKPFAIAK	3	0	1828.37	458.594	415.58	129.042	0.0137578	-Glu- / NMMhyd	294494	0
qx017105.12523.12523.2	qx017105	PTLYIVER	2	0	1828.45	495.293	495.785	-0.982469	0.00990587	Amide / Asp->Asn / Glu->Gln / Glu->pyro-Glu+Methyl:2H(2)13C(1)	806528	0
qx017105.12524.12524.2	qx017105	QIPFGDVR	2	0	1828.54	466.745	466.253	0.983117	0.0093349	Deamidation / Asn->Asp / Gln->Glu	590408	0
qx017105.12525.12525.4	qx017105	LREQLQLLEEQHR	4	0	1828.62	424.703	423.981	2.88656	0.0169881	No direct match found in Unimod	336714	1
qx017105.12529.12529.3	qx017105	LAIQFGNYKK	3	0	1829.13	394.227	394.561	-1.0014	0.0118268	Cystine	198214	1
qx017105.12530.12530.2	qx017105	FTFIEK	2	0	1829.22	392.715	392.716	-0.00125508	0.0078543		189522	0
qx017105.12535.12535.4	qx017105	SSSLDEVDHKILEAK	4	0	1829.79	418.212	418.47	-1.0322	0.0167285	Lysaminoadipicsealde	312216	1
qx017105.12539.12539.2	qx017105	WHDKQYK	2	0	1830.3	517.265	502.751	29.0271	0.0103453	Val->Lys	864488	1
qx017105.12540.12540.2	qx017105	DYLHYIR	2	0	1830.39	433.242	490.253	-114.024	0.00866483	No direct match found in Unimod	763216	0
qx017105.12542.12542.2	qx017105	TVPEELVKPEELSK	2	0	1830.57	800.84	799.438	2.80517	0.0160168	No direct match found in Unimod	3084712	0
qx017105.12546.12546.3	qx017105	GQGVPINTNSSPDDQIGYYRR	3	0	1831.31	780.046	779.712	1.0015	0.0234014	Deamidation / Asn->Asp / Gln->Glu / Label:15N(1)	2971378	1
qx017105.12547.12547.2	qx017105	AYNVYVAER	2	0	1831.38	571.784	542.775	58.0175	0.0114357	Gln->Trp	1180594	0
qx017105.12548.12548.2	qx017105	LLGGLAVR	2	0	1831.45	399.763	399.763	-0.000145672	0.00799527		219146	0
qx017105.12550.12550.2	qx017105	YAQNGQLFGR	2	0.00593472	1831.78	578.773	577.783	1.97911	0.0115755	Val->Thr	1488592	0
qx017105.12552.12552.2	qx017105	IEVEKPFAIAKE	2	0	1831.94	687.387	687.387	-0.000607329	0.0137477		2369448	1
qx017105.12553.12553.2	qx017105	LLFVPCSR	2	0	1832.03	389.247	496.273	-214.052	0.00778494	No direct match found in Unimod	813540	0
qx017105.12557.12557.2	qx017105	DAGTIAGLNVMR	2	0	1832.53	617.317	617.316	0.000786521	0.0123463		1815844	0
qx017105.12558.12558.2	qx017105	VLAVTAIR	2	0	1832.62	364.737	421.777	-114.079	0.00729474	No direct match found in Unimod	328092	0
qx017105.12559.12559.2	qx017105	AVQDLCGWR	2	0	1832.71	552.766	552.766	-0.00115478	0.0110553		1266668	0
qx017105.12562.12562.2	qx017105	LKEDVLEQR	2	0	1833.13	586.816	586.817	-0.00218054	0.0117363		1561286	1
qx017105.12563.12563.3	qx017105	KMIFDVESMKK	3	0	1833.22	409.204	452.574	-130.11	0.0122761	No direct match found in Unimod	497066	1
qx017105.12564.12564.2	qx017105	IDELEPR	2	0.00432802	1833.31	436.232	436.23	0.00406296	0.00872463		404908	0
qx017105.12565.12565.2	qx017105	DYLHYIR	2	0	1833.38	490.755	490.253	1.00308	0.0098151	Label:15N(1)	763216	0
qx017105.12566.12566.3	qx017105	LSDNILKLEK	3	0.0070609	1833.47	391.568	391.568	-0.000468166	0.011747		186940	1
qx017105.12568.12568.3	qx017105	FSVCVLGDQQHCDEAK	3	0	1833.8	631.614	631.614	0.00128551	0.0189484		1933706	0
qx017105.12570.12570.3	qx017105	HWPFMVVNDAGRPK	3	0	1833.96	557.281	557.28	0.0013833	0.0167184		1311262	0
qx017105.12572.12572.3	qx017105	FTVISVPHLPEK	3	0	1834.1	418.911	456.262	-112.053	0.0125673	No direct match found in Unimod	522038	0
qx017105.12573.12573.3	qx017105	TVPEELVKPEELSK	3	0	1834.17	533.296	533.294	0.00425377	0.0159989		1114360	0
qx017105.12575.12575.2	qx017105	QLIAHLQVFSK	2	0.00321543	1834.33	396.734	642.377	-491.285	0.00793469	No direct match found in Unimod	2026648	0
qx017105.12580.12580.3	qx017105	ILEMDKEENR	3	0	1834.92	388.842	426.212	-112.109	0.0116653	No direct match found in Unimod	352406	1
qx017105.12587.12587.2	qx017105	LAETQEEISAEVAAK	2	0	1835.69	794.906	794.907	-0.00246524	0.0158981		3055318	0
qx017105.12590.12590.2	qx017105	MSQEEVNVFR	2	0	1835.94	619.796	619.795	0.000918689	0.0123959		1836352	0
qx017105.12591.12591.3	qx017105	TIRYPDPLIK	3	0	1836.03	405.908	405.908	0.000374423	0.0121772		247892	1
qx017105.12596.12596.2	qx017105	NVTQQINER	2	0.0087146	1836.63	447.235	551.778	-209.086	0.0089447	No direct match found in Unimod	1262696	0
qx017105.12597.12597.2	qx017105	QYGNEVFLAK	2	0.000513875	1836.72	585.304	585.295	0.0176441	0.0117061	No direct match found in Unimod	1554678	0
qx017105.12598.12598.2	qx017105	DVNAAIATIK	2	0	1836.79	508.293	508.293	-0.000191273	0.0101659		904952	0
qx017105.12599.12599.3	qx017105	AYNVTQAFGR	3	0.00099975	1836.87	376.193	376.193	-0.000935592	0.0112858		131356	0
qx017105.12600.12600.2	qx017105	NMSVHLSPCFR	2	0.00099975	1836.95	674.82	674.81	0.0193236	0.0134964	No direct match found in Unimod	2273528	0
qx017105.12603.12603.2	qx017105	FTVLLMPNGPMR	2	0	1837.36	627.866	688.365	-120.997	0.0125573	No direct match found in Unimod	2376172	0
qx017105.12605.12605.3	qx017105	SKGIAYIEFK	3	0	1837.51	386.219	385.885	1.00113	0.0115866	Label:15N(1)	166042	1
qx017105.12607.12607.3	qx017105	QFAFVHMR	3	0	1837.92	345.845	345.845	0.000158219	0.0103753		56784	0
qx017105.12608.12608.2	qx017105	AYNVTQAFGR	2	0	1837.99	555.275	563.786	-17.0206	0.0111055	Pyro-glu / N-oxobutanoic	1361374	0
qx017105.12611.12611.2	qx017105	QYYTLLNK	2	0	1838.68	521.784	521.782	0.00294567	0.0104357		1011418	0
qx017105.12614.12614.2	qx017105	EFTNVYIK	2	0	1839.14	507.269	507.269	9.24259e-05	0.0101454		897024	0
qx017105.12617.12617.2	qx017105	LPLQDVYK	2	0	1839.59	488.28	488.279	0.00157416	0.0097656		751000	0
qx017105.12620.12620.2	qx017105	NVTQQINER	2	0	1840.31	446.736	551.778	-210.085	0.00893471	No direct match found in Unimod	1262696	0
qx017105.12623.12623.2	qx017105	AYNVTQAFGR	2	0	1840.78	554.777	563.786	-18.0168	0.0110955	Phe->Glu / 15N-oxobutanoic / Phospho+PL / Pyro_glu / Xlink:EDC	1361374	0
qx017105.12634.12634.2	qx017105	AYNVTQAFGR	2	0	1843.22	563.787	563.786	0.00270928	0.0112757		1361374	0
qx017105.12637.12637.2	qx017105	VVLVLAGR	2	0	1843.95	413.779	413.779	0.000292481	0.00827558		287482	0
qx017105.12639.12639.2	qx017105	IGPLGLSPK	2	0	1844.28	441.276	441.276	-2.58553e-05	0.00882553		435876	0
qx017105.12640.12640.2	qx017105	HGVVPLATYMR	2	0	1844.37	622.335	622.334	0.000563059	0.0124467		1859492	0
qx017105.12652.12652.2	qx017105	VVLVLAGR	2	0	1847.37	415.226	413.779	2.89311	0.00830451	No direct match found in Unimod	287482	0
qx017105.12654.12654.2	qx017105	NFGDQPDIR	2	0	1847.79	546.278	531.254	30.0483	0.0109256	No direct match found in Unimod	1095168	0
qx017105.12656.12656.2	qx017105	ASAAAAAAAAAAAAAK	2	0	1848.2	615.338	614.836	1.00358	0.0123068	Label:15N(1)	1789866	0
qx017105.12663.12663.4	qx017105	HPDSHQLFIGNLPHEVDK	4	0	1849.81	522.016	521.514	2.00558	0.0208806	Label:15N(2) / Glu->Met / O18_STY / Pro->Val	1008602	0
qx017105.12670.12670.2	qx017105	WPFSGK	2	0.000513875	1851.28	361.192	361.187	0.0106381	0.00722385	No direct match found in Unimod	91352	0
qx017105.12673.12673.3	qx017105	KQERAAAAAAAAAK	3	0	1851.77	410.56	457.588	-141.085	0.0123168	No direct match found in Unimod	529676	2
qx017105.12678.12678.2	qx017105	SSMTFLTR	2	0	1852.63	471.738	471.739	-0.00192523	0.00943477		625806	0
qx017105.12681.12681.2	qx017105	AYNVTQAFGR	2	0	1853.09	563.28	563.786	-1.01084	0.0112656	Cystine	1361374	0
qx017105.12687.12687.5	qx017105	GASFDRAIEMERGNFGGSFAGSFGGAGGHAPGVAR	5	0	1854.55	683.122	688.726	-28.0191	0.0341561	Arg->Gln / Val->Ala / Met->Cys / Arg->Lys / OxPro / Asp->Ser / Glu->Thr	2376266	2
qx017105.12690.12690.2	qx017105	TFPNAPR	2	0	1855.27	480.246	423.217	114.058	0.00960492	No direct match found in Unimod	338310	0
qx017105.12691.12691.2	qx017105	INVGIGEIK	2	0.000513875	1855.34	493.287	493.287	-0.00134493	0.00986574		788164	0
qx017105.12693.12693.2	qx017105	AYNVYVAER	2	0	1855.76	541.268	542.775	-3.01382	0.0108254	No direct match found in Unimod	1180594	0
qx017105.12697.12697.2	qx017105	QWGWTQGR	2	0	1856.8	509.747	509.746	0.000849295	0.0101949		917528	0
qx017105.12705.12705.2	qx017105	DYLHYIR	2	0	1858.41	490.252	490.253	-0.00296679	0.00980504		763216	0
qx017105.12708.12708.2	qx017105	LLMPNGPMR	2	0.0087146	1858.89	667.313	515.265	304.097	0.0133463	No direct match found in Unimod	964874	0
qx017105.12716.12716.2	qx017105	ISGLIYEETR	2	0	1860.74	590.814	590.814	0.000183253	0.0118163		1595400	0
qx017105.12719.12719.3	qx017105	VCEVCSAYLGLHDNDR	3	0	1861.14	636.952	636.617	1.00278	0.0191085	Deamidation / Asn->Asp / Gln->Glu / Label:15N(1)	1980074	0
qx017105.12720.12720.3	qx017105	GRSPSPKSALLTQNGTGSLPR	3	0	1861.21	735.703	709.05	79.9588	0.0220711	Sulfation / Phospho	2528050	2
qx017105.12724.12724.3	qx017105	DYLHYIR	3	0	1861.93	327.171	327.171	0.000285309	0.00981514		26548	0
qx017105.12725.12725.2	qx017105	NFGIGQDIQPK	2	0	1862.01	608.82	608.82	0.00115728	0.0121764		1746212	0
qx017105.12729.12729.3	qx017105	GQGVPINTNSSPDDQIGYYR	3	0	1862.81	733.009	727.678	15.9904	0.0219903	thiocarboxy / Ser->Cys / Hydroxylation / Ala->Ser / Phe->Tyr	2651334	0
qx017105.1273.1273.2	qx017105	QHAAVSEK	2	0	345.072	407.697	435.227	-55.0602	0.00815395	Arg->Thr	401340	0
qx017105.12733.12733.3	qx017105	DLEAEHVEVEDTTLNR	3	0	1863.62	624.301	623.966	1.00457	0.018729	Label:15N(1)	1866328	0
qx017105.12739.12739.3	qx017105	RGPEQTQGNFGDQELIR	3	0	1864.6	649.322	648.989	0.998357	0.0194797	Deamidation / Asn->Asp / Gln->Glu / Label:15N(1)	2074570	1
qx017105.12746.12746.2	qx017105	TTPPSWDYTR	2	0.0087146	1866.13	519.819	612.288	-184.939	0.0103964	No direct match found in Unimod	1780500	0
qx017105.12750.12750.2	qx017105	GMVFLK	2	0	1866.71	347.702	347.701	0.000641035	0.00695404		59840	0
qx017105.12756.12756.2	qx017105	AYNVTQAFGR	2	0	1867.93	562.781	563.786	-2.00974	0.0112556	didehydro / Val->Pro / Xlink:Disulfide	1361374	0
qx017105.12758.12758.2	qx017105	ASGPPVSELITK	2	0	1868.35	599.838	599.838	0.000474273	0.0119968		1667414	0
qx017105.12759.12759.2	qx017105	IVALDLR	2	0.000513875	1868.42	400.255	400.255	-0.000580098	0.0080051		222806	0
qx017105.12761.12761.2	qx017105	ILDSVGIEADDDRLNK	2	0.000303214	1868.85	887.456	887.447	0.0190549	0.0177491	Gln->Lys	3483418	1
qx017105.12767.12767.3	qx017105	GRSPSPKSALLTQNGTGSLPR	3	0	1870.02	736.372	709.05	81.9647	0.0220912	No direct match found in Unimod	2528050	2
qx017105.12772.12772.2	qx017105	ELLAALQK	2	0	1870.92	443.274	443.274	0.000115297	0.00886548		446244	0
qx017105.12775.12775.2	qx017105	LTAFAYK	2	0	1871.41	428.253	407.229	42.0475	0.00856505	tri-Methylation / Gly->Val / Ala->Xle / Propyl	256112	0
qx017105.12780.12780.2	qx017105	ENVILINK	2	0	1872.17	471.785	471.785	0.00178353	0.00943571		621504	0
qx017105.12788.12788.2	qx017105	YANRLGACNR	2	0	1873.67	574.777	597.793	-46.0333	0.0114955	No direct match found in Unimod	1658572	1
qx017105.12789.12789.3	qx017105	HWPFMVVNDAGRPK	3	0.00388927	1873.74	557.281	557.28	0.0026164	0.0167184		1311262	0
qx017105.12797.12797.3	qx017105	TIRYPDPLIK	3	0	1874.53	405.907	405.908	-0.00173129	0.0121772		247892	1
qx017105.12800.12800.3	qx017105	AYNVTQAFGR	3	0.00123824	1874.93	376.192	376.193	-0.00212578	0.0112858		131356	0
qx017105.12801.12801.2	qx017105	ALELTGLK	2	0	1875.02	422.76	422.761	-0.000435217	0.00845521		328730	0
qx017105.12803.12803.3	qx017105	ILDSVGIEADDDRLNK	3	0	1875.4	591.639	591.639	6.687e-05	0.0177492		1603670	1
qx017105.12809.12809.2	qx017105	LNENTLK	2	0	1876.39	416.232	416.232	0.000137628	0.00832464		300768	0
qx017105.12810.12810.3	qx017105	ADTQTYQPYNKDWIK	3	0.0074813	1876.46	624.981	624.304	2.03204	0.0187494	Pro->Val	1873822	1
qx017105.12819.12819.2	qx017105	GFAFVR	2	0	1877.64	348.695	348.695	-0.00076827	0.00697389		61868	0
qx017105.12825.12825.2	qx017105	LTPEEEEILNK	2	0	1878.53	658.344	658.335	0.017339	0.0131669	No direct match found in Unimod	2151086	0
qx017105.12826.12826.2	qx017105	YNVPLNR	2	0	1878.61	528.268	438.24	180.055	0.0105654	No direct match found in Unimod	421428	0
qx017105.12827.12827.4	qx017105	INFDKYHPGYFGK	4	0.00165563	1878.69	397.451	397.2	1.00367	0.0158981	Label:15N(1)	210598	1
qx017105.1283.1283.2	qx017105	HESGASIK	2	0	347.365	385.195	414.714	-59.0376	0.00770391	No direct match found in Unimod	289184	0
qx017105.12831.12831.2	qx017105	IFDLGR	2	0	1879.55	360.705	360.706	-0.000230917	0.00721411		86784	0
qx017105.12835.12835.2	qx017105	AYNVTQAFGR	2	0	1880.41	555.272	563.786	-17.0276	0.0111054	Pyro-glu / N-oxobutanoic	1361374	0
qx017105.12836.12836.3	qx017105	INFDKYHPGYFGK	3	0.000513875	1880.48	529.264	529.265	-0.000953722	0.0158779		1075636	1
qx017105.12839.12839.2	qx017105	ECADLWPR	2	0	1881.22	523.741	523.74	0.00250493	0.0104748		1023092	0
qx017105.12843.12843.3	qx017105	LNEQASEEILKVEQK	3	0.000513875	1881.83	586.647	586.648	-0.0012493	0.0175994		1561466	1
qx017105.12844.12844.2	qx017105	IVLWGFR	2	0.00281294	1881.91	446.248	445.766	0.964679	0.00892497	Xle->Asn	457126	0
qx017105.12848.12848.3	qx017105	EAAADQWLVNDPSK	3	0	1882.68	654.974	515.251	419.168	0.0196492	No direct match found in Unimod	961624	0
qx017105.1286.1286.2	qx017105	ELEELR	2	0	347.65	337.695	394.711	-114.032	0.0067539	No direct match found in Unimod	197134	0
qx017105.12860.12860.2	qx017105	AYNVYVAER	2	0	1884.53	570.773	542.775	55.9968	0.0114155	Xlink:DST[56]	1180594	0
qx017105.12862.12862.3	qx017105	VRPCVVYGGADIGQQIR	3	0	1884.97	630.669	630	2.0065	0.0189201	Label:15N(2) / Glu->Met / O18_STY / Pro->Val	1931214	0
qx017105.12867.12867.2	qx017105	ITFGGPSDSTGSNQNGER	2	0	1886.17	912.913	912.411	1.00281	0.0182583	Label:15N(1)	3575240	0
qx017105.12871.12871.2	qx017105	IIFVTK	2	0	1886.73	310.213	360.736	-101.048	0.00620425	No direct match found in Unimod	86812	0
qx017105.12872.12872.2	qx017105	AYATVNVLDK	2	0	1886.82	548.782	568.801	-40.0387	0.0109756	Pro->Gly	1404388	0
qx017105.12875.12875.3	qx017105	RPQGLPNNTASWFTALTQHGK	3	0	1887.35	752.052	775.401	-70.0476	0.0225616	No direct match found in Unimod	2951144	0
qx017105.12878.12878.3	qx017105	IVDLQHTEVPDAYR	3	0.000513875	1887.88	552.618	552.618	0.00116915	0.0165785		1269470	0
qx017105.12879.12879.2	qx017105	SISLYYTGEK	2	0	1887.97	580.796	580.795	0.000644076	0.0116159		1512768	0
qx017105.12883.12883.3	qx017105	ACARPLISVYSEKGESSGK	3	0	1888.86	694.683	694.349	0.999924	0.0208405	Deamidation / Asn->Asp / Gln->Glu / Label:15N(1)	2418740	1
qx017105.12888.12888.2	qx017105	FMDFSFEK	2	0.00604433	1889.46	525.725	525.734	-0.0181768	0.0105145	No direct match found in Unimod	1041082	0
qx017105.12890.12890.2	qx017105	MSNLSAHGVK	2	0	1889.64	539.302	522.269	34.0665	0.010786	C13HD2 / Dimethyl:2H(6)	1018300	0
qx017105.12891.12891.2	qx017105	GTPLDTEVPMER	2	0	1889.73	673.329	672.827	1.00477	0.0134666	Label:15N(1)	2255806	0
qx017105.12902.12902.2	qx017105	GPEQTQGNFGDQELIR	2	0.000513875	1891.4	894.927	894.929	-0.00391148	0.0178985		3509892	0
qx017105.12906.12906.3	qx017105	ILEEKIDELNLK	3	0.000513875	1892.02	486.272	486.28	-0.0252956	0.0145882	Lys->Gln	734284	1
qx017105.12907.12907.3	qx017105	MILEIMHK	3	0	1892.11	338.854	338.854	0.000258997	0.0101656		43840	0
qx017105.12909.12909.3	qx017105	ECPSDECGAGVFMASHFDR	3	0	1892.45	729.956	729.956	0.00056622	0.0218987		2663522	0
qx017105.12910.12910.4	qx017105	SSMAEVDAAMAARPHSIDGR	4	0	1892.53	518.997	518.747	1.00288	0.0207599	Deamidation / Asn->Asp / Gln->Glu / Label:15N(1)	990726	0
qx017105.12911.12911.2	qx017105	EAVLLLK	2	0	1892.6	393.26	393.26	0.00011071	0.00786521		193008	0
qx017105.12912.12912.2	qx017105	AYNVTQAFGR	2	0	1892.68	562.288	563.786	-2.99461	0.0112458	No direct match found in Unimod	1361374	0
qx017105.12916.12916.2	qx017105	TFPFLEGLR	2	0.00164204	1893.19	480.245	561.801	-163.111	0.00960491	No direct match found in Unimod	1350852	0
qx017105.12924.12924.3	qx017105	ELEFYLRK	3	0	1894.06	366.538	366.538	0.00173494	0.0109962		103698	1
qx017105.12927.12927.2	qx017105	ALYETELADAR	2	0	1894.33	626.812	626.314	0.995548	0.0125362	Deamidation / Asn->Asp / Gln->Glu / Label:15N(1)	1890894	0
qx017105.12929.12929.2	qx017105	GPEQTQGNFGDQELIR	2	0	1894.52	902.926	894.929	15.9928	0.0180585	thiocarboxy / Ser->Cys / Hydroxylation / Ala->Ser / Phe->Tyr	3509892	0
qx017105.12932.12932.3	qx017105	SSMAEVDAAMAARPHSIDGR	3	0	1894.94	691.33	691.326	0.00978848	0.0207399		2402440	0
qx017105.12935.12935.3	qx017105	KDGFLHETLLDR	3	0.00593472	1895.21	482.592	481.925	2.00342	0.0144778	Label:15N(2) / Glu->Met / O18_STY / Pro->Val	696480	1
qx017105.12937.12937.2	qx017105	GEALYGYCNLK	2	0	1895.54	645.306	644.306	2.00098	0.0129061	Label:15N(2) / Glu->Met / O18_STY	2039308	0
qx017105.12939.12939.2	qx017105	FTEYETQVK	2	0.00171065	1895.7	573.277	573.272	0.0108189	0.0114655		1448838	0
qx017105.12944.12944.2	qx017105	EVDEGPSPPEQFTAVK	2	0	1896.31	865.416	865.418	-0.00340863	0.0173083		3394382	0
qx017105.12945.12945.2	qx017105	DALNQATSQVESK	2	0	1896.4	722.345	695.844	53.0013	0.0144469	No direct match found in Unimod	2427096	0
qx017105.12946.12946.5	qx017105	LHQLAMQQSHFPMTHGNTGFSGIESSSPEVK	5	0	1896.49	680.924	680.524	2.00048	0.0340462	Val->Thr / Label:15N(2) / Glu->Met / O18_STY / Pro->Val	2318712	0
qx017105.12948.12948.3	qx017105	FYVHNDMFR	3	0	1896.67	410.525	410.518	0.0187942	0.0123157	No direct match found in Unimod	269498	0
qx017105.12952.12952.3	qx017105	LETHMTPEMFR	3	0	1897.18	464.553	464.553	-0.000150759	0.0139366		575502	0
qx017105.12954.12954.2	qx017105	DYPFYER	2	0	1897.36	469.741	495.222	-50.962	0.00939482	No direct match found in Unimod	802388	0
qx017105.12961.12961.3	qx017105	ALSKEELQMPVTK	3	0	1898.15	491.935	491.938	-0.00890021	0.014758		769976	1
qx017105.12962.12962.2	qx017105	LVSHFVEEFK	2	0	1898.24	631.333	617.827	27.0111	0.0126267	Ser->Asn / Thr->Gln	1819694	0
qx017105.12963.12963.2	qx017105	MVWEHR	2	0.00388927	1898.33	429.206	429.208	-0.00365597	0.00858412		368192	0
qx017105.12968.12968.2	qx017105	GEALYGYCNLK	2	0	1898.78	644.304	644.306	-0.0025619	0.0128861		2039308	0
qx017105.12969.12969.2	qx017105	MNVLADALK	2	0	1898.87	495.768	495.768	0.000679143	0.00991537		805820	0
qx017105.12972.12972.3	qx017105	AHLGSCTLGNFVAGK	3	0	1899.14	511.596	511.261	1.00443	0.0153479	Label:15N(1)	928138	0
qx017105.12976.12976.2	qx017105	ISGLIYEETR	2	0	1899.69	590.814	590.814	-0.000915379	0.0118163		1595400	0
qx017105.12979.12979.2	qx017105	NFGIGQDIQPK	2	0	1900.11	608.82	608.82	0.000180722	0.0121764		1746212	0
qx017105.12980.12980.3	qx017105	LVSHFVEEFK	3	0	1900.19	421.224	412.22	27.0108	0.0126367	Ser->Asn / Thr->Gln	280878	0
qx017105.12982.12982.2	qx017105	SQVFSTAADGQTQVEIK	2	0	1900.37	904.955	904.955	-0.000102952	0.0180991		3548392	0
qx017105.12983.12983.2	qx017105	ECELYVQK	2	0.00929529	1900.46	535.25	535.247	0.00592318	0.010705		1124250	0
qx017105.12991.12991.3	qx017105	YGQFSGLNPGGRPITPPR	3	0.0074813	1901.18	639.66	638.999	1.982	0.0191898	Val->Thr / Label:15N(2) / Glu->Met	1997596	0
qx017105.12993.12993.3	qx017105	KLGTVITPDTWK	3	0.00099975	1901.36	453.595	453.594	0.0016089	0.0136078		503696	1
qx017105.12994.12994.2	qx017105	LAETQEEISAEVAAK	2	0	1901.45	795.41	795.399	0.0220637	0.0159082	Gln->Lys	3060902	0
qx017105.12995.12995.3	qx017105	LDKSQIHDIVLVGGSTR	3	0	1901.54	613.343	613.343	0.00108678	0.0184003		1785052	1
qx017105.12997.12997.3	qx017105	GQGVPINTNSSPDDQIGYYR	3	0	1901.94	733.011	727.678	15.9974	0.0219903	thiocarboxy / Ser->Cys / Hydroxylation / Ala->Ser / Phe->Tyr / Asp->Met	2651334	0
qx017105.13.13.2	qx017105	KDKDPVNK	2	0.000513875	1.8242	472.263	472.264	-0.00108666	0.00944527		629956	1
qx017105.1300.1300.2	qx017105	KTAMAAAK	2	0	351.38	396.226	396.226	0.000934359	0.00792453		206720	1
qx017105.13000.13000.2	qx017105	VFNIMR	2	0.000303214	1902.17	390.707	390.707	6.03346e-05	0.00781415		184728	0
qx017105.13001.13001.4	qx017105	YQGDGIVEDEEETMENNEEKKDR	4	0.000513875	1902.26	690.051	690.05	0.00456388	0.0276021		2396366	2
qx017105.13003.13003.3	qx017105	MVDPEKPQLGMIDR	3	0	1902.41	543.61	543.609	0.00100493	0.0163083		1193326	0
qx017105.13004.13004.2	qx017105	RFDDAVVQSDMK	2	0	1902.5	727.343	727.341	0.00425818	0.0145469		2653958	1
qx017105.13009.13009.2	qx017105	LYGSAGPPPTGEEDTAEKDEL	2	0	1902.93	1089	1088.5	1.00429	0.02178	Deamidation / Asn->Asp / Gln->Glu / Label:15N(1)	4000908	1
qx017105.13020.13020.3	qx017105	RGPEQTQGNFGDQELIR	3	0	1904.23	648.989	648.989	0.0002495	0.0194697		2074570	1
qx017105.13021.13021.2	qx017105	AYNVTQAFGR	2	0	1904.3	585.289	563.786	43.0064	0.0117058	Carbamyl / Ala->Asn / Xle->Arg	1361374	0
qx017105.13023.13023.2	qx017105	FANLIK	2	0	1904.44	353.218	353.218	-0.000387423	0.00706436		72138	0
qx017105.13024.13024.2	qx017105	FLPQFK	2	0	1904.51	390.226	390.226	-0.000595592	0.00780452		182550	0
qx017105.13034.13034.2	qx017105	FYVHNDMFR	2	0	1905.61	614.783	614.782	0.00152888	0.0122957		1791400	0
qx017105.13035.13035.2	qx017105	AMLDQLMGTSR	2	0	1905.7	619.797	619.797	0.000918534	0.0123959		1831816	0
qx017105.13036.13036.3	qx017105	LVQDVANNTNEEAGDGTTTATVLAR	3	0	1905.79	854.426	854.416	0.0313285	0.0256328	Gln->Lys	3348124	0
qx017105.13038.13038.3	qx017105	SFPKDDPSKPVHLTAF	3	0.00281294	1905.97	596.311	595.977	1.00226	0.0178893	Label:15N(1)	1639656	1
qx017105.13045.13045.2	qx017105	AYNVTQAFGR	2	0	1906.8	563.786	563.786	0.000634088	0.0112757		1361374	0
qx017105.13046.13046.2	qx017105	ASGPPVSELITK	2	0	1906.87	599.838	599.838	0.000230132	0.0119968		1667414	0
qx017105.13048.13048.2	qx017105	FTASASHTER	2	0.00769231	1907.21	523.275	575.268	-103.986	0.0104655	No direct match found in Unimod	1466020	0
qx017105.13049.13049.2	qx017105	LFVGSIPK	2	0	1907.29	430.765	430.766	-0.000412346	0.00861531		372674	0
qx017105.13051.13051.2	qx017105	ILQVSFK	2	0	1907.45	417.758	417.758	3.99643e-05	0.00835516		305010	0
qx017105.13052.13052.2	qx017105	LLQLVEDR	2	0.00583221	1907.54	493.287	493.287	-0.000307362	0.00986575		789192	0
qx017105.13059.13059.2	qx017105	LAETQEEISAEVAAK	2	0.0074813	1908.18	796.38	795.399	1.96176	0.0159276	Thr->Cys	3060902	0
qx017105.13063.13063.2	qx017105	FDMFSK	2	0	1908.54	387.678	387.678	-0.000289189	0.00775356		171808	0
qx017105.13064.13064.2	qx017105	GSGIFDESTPVQTR	2	0.00583221	1908.63	747.364	747.365	-0.00219871	0.0149473		2781292	0
qx017105.13072.13072.2	qx017105	GIAQMLEK	2	0	1909.68	445.244	445.244	1.85227e-05	0.00890488		456612	0
qx017105.13075.13075.2	qx017105	EVLSAEVK	2	0.000513875	1909.92	437.748	437.748	0.000543539	0.00875496		410154	0
qx017105.13076.13076.2	qx017105	DVPPLSSFCK	2	0.00388927	1910.01	575.293	575.284	0.0168458	0.0115058	No direct match found in Unimod	1464970	0
qx017105.13077.13077.3	qx017105	GRSPSPKSALLTQNGTGSLPR	3	0	1910.1	735.703	709.05	79.959	0.0220711	Sulfation / Phospho	2528050	2
qx017105.13085.13085.3	qx017105	RFPPYYMR	3	0	1911.02	377.192	377.192	0.00107867	0.0113158		136874	1
qx017105.13086.13086.2	qx017105	ASGASAAPAASAAAALAPSATR	2	0	1911.11	885.963	920.979	-70.0329	0.0177193	No direct match found in Unimod	3601644	0
qx017105.13087.13087.2	qx017105	GVNLDPLGK	2	0	1911.19	456.761	456.761	0.000332838	0.00913523		522392	0
qx017105.13088.13088.3	qx017105	KKELEEIVQPIISK	3	0	1911.28	551.998	551.998	0.00118939	0.0165599		1260770	1
qx017105.13089.13089.3	qx017105	VHIGQVIMSIR	3	0.000513875	1911.37	423.577	423.576	0.000888775	0.0127073		338724	0
qx017105.13091.13091.2	qx017105	VQSTLLALASMAK	2	0.00305523	1911.55	666.869	666.881	-0.0244287	0.0133374	Lys->Gln	2215612	0
qx017105.13095.13095.3	qx017105	LDDKDPNFKDQVILLNK	3	0	1912.06	677.696	672.365	15.9939	0.0203309	thiocarboxy / Ser->Cys / Hydroxylation / Ala->Ser / Phe->Tyr / Asp->Met	2256910	1
qx017105.13097.13097.2	qx017105	ANLEIMTK	2	0	1912.22	464.777	460.742	8.0705	0.00929554	No direct match found in Unimod	547676	0
qx017105.13098.13098.3	qx017105	AYGDMYELSTNTQEKK	3	0	1912.31	617.307	626.624	-27.9514	0.0185192	No direct match found in Unimod	1891210	1
qx017105.13101.13101.2	qx017105	TFSFLMNR	2	0	1912.53	565.281	508.255	114.051	0.0113056	GlyGly / Dicarbamidomethyl	910504	0
qx017105.13105.13105.3	qx017105	MILIQDGSQNTNVDKPLR	3	0	1912.89	682.031	681.361	2.00727	0.0204609	Label:15N(2) / Glu->Met / O18_STY / Pro->Val	2326716	0
qx017105.13107.13107.2	qx017105	SEQEFQEQLESAR	2	0	1913.07	791.366	812.366	-41.9998	0.0158273	Glu->Ser	3151014	0
qx017105.13109.13109.3	qx017105	TIRYPDPLIK	3	0	1913.44	405.908	405.908	9.97652e-05	0.0121772		247892	1
qx017105.1311.1311.3	qx017105	PTATGEKEENVK	3	0.00261221	354.423	434.882	434.889	-0.0209915	0.0130465	No direct match found in Unimod	395434	1
qx017105.13112.13112.2	qx017105	FLPFKVVEK	2	0	1913.87	326.197	553.834	-455.274	0.00652394	No direct match found in Unimod	1276658	1
qx017105.13113.13113.2	qx017105	STYEQVDLIGK	2	0	1913.96	626.826	626.825	0.00346719	0.0125365		1897146	0
qx017105.13114.13114.2	qx017105	VTADGVIALTR	2	0.00261221	1914.03	558.325	558.325	0.000110315	0.0111665		1325496	0
qx017105.13115.13115.2	qx017105	ADGYEPPVQESV	2	0	1914.12	645.795	645.796	-0.00142434	0.0129159		2045394	0
qx017105.13116.13116.2	qx017105	TLNYGGIALMWR	2	0	1914.21	698.361	697.866	0.9888	0.0139672	Deamidation / Asn->Asp / Gln->Glu / Label:15N(1)	2447298	0
qx017105.13119.13119.2	qx017105	TVGITNTVGSSISR	2	0	1914.46	672.343	696.378	-48.0704	0.0134469	No direct match found in Unimod	2440286	0
qx017105.13121.13121.4	qx017105	HPDSHQLFIGNLPHEVDKSELK	4	0	1914.64	636.331	635.828	2.01097	0.0254532	Label:15N(2) / Glu->Met / O18_STY / Pro->Val	1967410	1
qx017105.13125.13125.2	qx017105	TIIFVETK	2	0	1915	475.782	475.781	0.000668342	0.00951564		655064	0
qx017105.13132.13132.2	qx017105	LNENTLK	2	0.000513875	1915.82	416.232	416.232	0.000137628	0.00832464		300768	0
qx017105.13134.13134.3	qx017105	HLESFYEKPPPGLIK	3	0	1916.16	585.655	585.654	0.00315555	0.0175697		1551496	0
qx017105.13135.13135.2	qx017105	YVHNDMFR	2	0	1916.25	541.249	541.248	0.00153555	0.010825		1179892	0
qx017105.13136.13136.4	qx017105	EAEEEELEIPPQYQAGGSGIHRPVAK	4	0	1916.34	709.355	709.354	0.00182701	0.0283742		2527002	0
qx017105.13137.13137.3	qx017105	RLFEGNALLR	3	0.000303214	1916.42	396.9	396.9	0.000198686	0.011907		207908	1
qx017105.13139.13139.3	qx017105	RGPCIIYNEDNGIIK	3	0	1916.6	587.97	587.97	-6.3082e-05	0.0176391		1572272	1
qx017105.13144.13144.3	qx017105	SELLSQLQQHEEESR	3	0.00192632	1917.05	604.963	604.962	0.00167851	0.0181489		1715026	0
qx017105.13148.13148.2	qx017105	SWEDFLAR	2	0.000513875	1917.6	512.242	512.248	-0.0126942	0.0102448	No direct match found in Unimod	942722	0
qx017105.13150.13150.3	qx017105	HSSNPPLESHVGWVMDSR	3	0.00099975	1917.78	678.985	678.987	-0.00549731	0.0203695		2302218	0
qx017105.13151.13151.3	qx017105	LYGSAGPPPTGEEDTAEKDEL	3	0	1917.87	726.002	726.002	-0.000240817	0.0217801		2646362	1
qx017105.13152.13152.2	qx017105	YQEVTNNLEFAK	2	0	1917.96	728.361	728.359	0.00320377	0.0145672		2662406	0
qx017105.13153.13153.2	qx017105	LTPEEEEILNK	2	0.000513875	1918.05	657.843	657.843	1.21922e-05	0.0131569		2143168	0
qx017105.13156.13156.2	qx017105	LQDEIQNMKEEMAR	2	0	1918.48	868.412	889.414	-42.0047	0.0173682	Arg2Orn / Glu->Ser	3491718	1
qx017105.13157.13157.2	qx017105	YALYDATYETK	2	0	1918.57	669.318	669.317	0.00254126	0.0133864		2238458	0
qx017105.13158.13158.3	qx017105	AVDIPHMDIEALK	3	0	1918.64	489.922	489.922	0.000788016	0.0146977		755208	0
qx017105.13159.13159.3	qx017105	IRLPYELQK	3	0	1918.73	387.232	387.233	-0.000571094	0.011617		172454	1
qx017105.13161.13161.4	qx017105	YSKHDMNKVLDLELK	4	0	1918.89	463.233	462.994	0.957391	0.0185293	Lys->Glu / Xle->Asn	566046	2
qx017105.13163.13163.4	qx017105	LTEADYLSSHLTEGPHR	4	0.000513875	1919.07	482.239	482.239	-0.00157661	0.0192896		705328	0
qx017105.13168.13168.3	qx017105	GQGVPINTNSSPDDQIGYYR	3	0.00834327	1919.53	788.386	727.678	182.122	0.0236516	No direct match found in Unimod	2651334	0
qx017105.13171.13171.2	qx017105	FLGVEMEK	2	0.00929529	1919.99	484.747	484.742	0.0111748	0.00969494	No direct match found in Unimod	718418	0
qx017105.13172.13172.2	qx017105	RGPCIIYNEDNGIIK	2	0	1920.08	881.45	881.451	-0.0033457	0.017629		3461476	1
qx017105.13174.13174.3	qx017105	WKDSDEADLVLAK	3	0	1920.24	497.256	497.256	0.0012728	0.0149177		825050	1
qx017105.13179.13179.3	qx017105	VVNQGTGKDLDPNNVIIEQEER	3	0.000513875	1920.69	823.419	823.414	0.0161142	0.0247026		3206932	1
qx017105.13180.13180.3	qx017105	LVHFMQVAK	3	0	1920.78	402.187	363.536	115.955	0.0120656	No direct match found in Unimod	96206	0
qx017105.13183.13183.3	qx017105	EAAADQWLVNDPSK	3	0	1921.2	654.973	515.251	419.167	0.0196492	No direct match found in Unimod	961624	0
qx017105.13185.13185.3	qx017105	LAEIGAPIQGNREELVER	3	0	1921.38	665.361	665.36	0.000407006	0.0199608		2204032	1
qx017105.13186.13186.5	qx017105	HPDSHQLFIGNLPHEVDKSELK	5	0	1921.45	509.064	509.06	0.0193084	0.0254532		914458	1
qx017105.13188.13188.4	qx017105	HLESFYEKPPPGLIK	4	0	1921.63	439.743	439.492	1.00409	0.0175897	Label:15N(1)	423422	0
qx017105.13197.13197.2	qx017105	ITFGGPSDSTGSNQNGER	2	0	1922.58	913.415	912.411	2.00684	0.0182683	Label:15N(2) / Glu->Met / O18_STY / Pro->Val	3575240	0
qx017105.13200.13200.2	qx017105	AASQAVEEMR	2	0.00192632	1922.85	567.266	567.266	-0.000483391	0.0113453		1395274	0
qx017105.13204.13204.2	qx017105	LQQLPADFGR	2	0.000513875	1923.36	572.809	572.809	0.000680967	0.0114562		1442398	0
qx017105.13206.13206.2	qx017105	RFGIDDQDFQNSLTR	2	0.00281294	1923.52	906.909	906.437	0.943117	0.0181382	Lys->Glu / Xle->Asn	3555340	1
qx017105.13207.13207.3	qx017105	HPDSHQLFIGNLPHEVDKSELK	3	0.000513875	1923.61	847.769	847.763	0.0191519	0.0254331		3316978	1
qx017105.13208.13208.3	qx017105	TVEQTATTTNKKPGQGTPN	3	0	1923.7	643.314	658.664	-46.0486	0.0192994	No direct match found in Unimod	2153628	1
qx017105.13216.13216.3	qx017105	LASVPAGGAVAVSAAPGSAAPAAGSAPAAAEEK	3	0	1924.58	926.154	925.482	2.01458	0.0277846	Label:15N(2) / Glu->Met / O18_STY / Pro->Val	3620244	0
qx017105.13219.13219.2	qx017105	DLTFLK	2	0	1924.85	346.703	368.716	-44.0251	0.00693406	Thr->Gly	109800	0
qx017105.13220.13220.3	qx017105	AADRLEQELLR	3	0	1924.94	438.576	438.577	-0.00277607	0.0131573		415212	1
qx017105.13222.13222.2	qx017105	EILGTAQSVGCNVDGR	2	0	1925.12	914.905	838.899	152.012	0.0182981	DTT / Diethylphosphothione	3275300	0
qx017105.13226.13226.2	qx017105	EYTLTSALK	2	0.000513875	1925.63	513.279	513.279	0.000324603	0.0102656		945756	0
qx017105.13227.13227.2	qx017105	PPVSELITK	2	0	1925.7	492.743	492.292	0.90169	0.00985486	No direct match found in Unimod	782520	0
qx017105.13230.13230.4	qx017105	LASVPAGGAVAVSAAPGSAAPAAGSAPAAAEEK	4	0	1925.97	694.616	694.363	1.01084	0.0277846	Deamidation / Asn->Asp / Gln->Glu / Label:15N(1)	2422244	0
qx017105.13232.13232.4	qx017105	ANQVNGNAVQLKEEEEPMDTSSVTHTEHYK	4	0	1926.15	858.145	857.648	1.9878	0.0343258	Thr->Cys / Val->Thr / Label:15N(2) / Glu->Met / O18_STY / Pro->Val	3358930	1
qx017105.13234.13234.2	qx017105	SISLYYTGEK	2	0	1926.49	580.796	580.795	0.000399936	0.0116159		1512768	0
qx017105.13235.13235.3	qx017105	LASVPAGGAVAVSAAPGSAAPAAGSAPAAAEEK	3	0	1926.58	931.493	925.482	18.0319	0.0279448	Pro->HAVA / Glu->Phe / Methyl-Heavy	3620244	0
qx017105.13236.13236.2	qx017105	LALEQQQLICK	2	0.000765892	1926.65	672.371	672.371	0.000122794	0.0134474		2256848	0
qx017105.13237.13237.3	qx017105	EAMEHPYFYTVVK	3	0	1926.72	543.925	543.925	-0.000717576	0.0163178		1189552	0
qx017105.13238.13238.3	qx017105	KFDILVTTPNR	3	0	1926.81	435.25	435.25	-0.000505999	0.0130575		399682	1
qx017105.13239.13239.3	qx017105	VADGLPLAASMQEDEQSGRDLQQYQSQAK	3	0	1926.9	1022.48	1060.5	-114.08	0.0306743	No direct match found in Unimod	3955632	1
qx017105.13247.13247.3	qx017105	NLPPSGAVPVTGIPPHVVK	3	0	1927.76	627.033	627.032	0.00444404	0.018811		1903588	0
qx017105.1325.1325.2	qx017105	SLQFDEK	2	0.00435414	358.028	424.211	433.716	-19.0102	0.00848422	Phe->Gln	390578	0
qx017105.13250.13250.4	qx017105	GYPHLCSICDLPVHSNK	4	0.00281294	1927.99	500.24	499.99	1.00037	0.0200096	Deamidation / Asn->Asp / Gln->Glu / Label:15N(1)	835188	0
qx017105.13257.13257.3	qx017105	FQPPQVPDQAPAEAPTEK	3	0.00281294	1928.75	650.992	650.658	1.00185	0.0195298	Deamidation / Asn->Asp / Gln->Glu / Label:15N(1)	2086508	0
qx017105.13259.13259.5	qx017105	TGVFSTRSPHRPNAIGLTLAKLEK	5	0	1928.93	519.647	519.497	0.74816	0.0259823	No direct match found in Unimod	997728	2
qx017105.13260.13260.3	qx017105	LASVPAGGAVAVSAAPGSAAPAAGSAPAAAEEK	3	0	1929.02	933.144	925.482	22.9855	0.0279943	No direct match found in Unimod	3620244	0
qx017105.13264.13264.2	qx017105	DISKWNNR	2	0.0070609	1929.53	516.761	516.765	-0.00742748	0.0103352		969956	1
qx017105.13265.13265.2	qx017105	GPEQTQGNFGDQELIR	2	0	1929.61	894.929	894.929	0.000596334	0.0178986		3509892	0
qx017105.13269.13269.2	qx017105	ECADLWPR	2	0	1930.1	523.74	523.74	0.000673879	0.0104748		1023092	0
qx017105.13271.13271.4	qx017105	LASVPAGGAVAVSAAPGSAAPAAGSAPAAAEEK	4	0	1930.28	707.842	694.363	53.9139	0.0283137	Cation:Fe[II]	2422244	0
qx017105.13273.13273.2	qx017105	LASVPAGGAVAVSAAPGSAAPAAGSAPAAAEEK	2	0	1930.46	1388.22	1387.72	1.00757	0.0277645	Deamidation / Asn->Asp / Gln->Glu / Label:15N(1)	4211024	0
qx017105.13278.13278.2	qx017105	TFPFLEGLR	2	0	1931.07	480.245	561.801	-163.111	0.00960491	No direct match found in Unimod	1350852	0
qx017105.13280.13280.2	qx017105	NQLTSNPENTVFDAK	2	0	1931.25	839.406	839.408	-0.00337393	0.0167881		3281944	0
qx017105.13285.13285.2	qx017105	LSDFFK	2	0	1931.7	378.699	378.7	-0.000960808	0.00757399		139656	0
qx017105.13288.13288.3	qx017105	AANAAENDFSVSQAEMSSR	3	0.00912052	1932.13	662.296	662.294	0.00607188	0.0198689		2177258	0
qx017105.13289.13289.2	qx017105	AANAAENDFSVSQAEMSSR	2	0	1932.22	992.937	992.937	0.000958208	0.0198587		3811076	0
qx017105.13290.13290.2	qx017105	NVTLPAVFK	2	0	1932.29	468.239	516.298	-96.1179	0.00936478	No direct match found in Unimod	974302	0
qx017105.13298.13298.2	qx017105	GPEQTQGNFGDQELIR	2	0	1933.16	902.926	894.929	15.9944	0.0180585	thiocarboxy / Ser->Cys / Hydroxylation / Ala->Ser / Phe->Tyr	3509892	0
qx017105.13299.13299.2	qx017105	IWDYLK	2	0	1933.25	382.731	419.229	-72.9952	0.00765463	Trp->Xle	315056	0
qx017105.13300.13300.3	qx017105	GPEQTQGNFGDQELIR	3	0.000513875	1933.32	596.955	596.955	-0.00136128	0.0179086		1644292	0
qx017105.13301.13301.5	qx017105	NIDDGTSDRPYSHALVAGIDRYPR	5	0	1933.41	538.669	538.665	0.0191236	0.0269334		1151874	1
qx017105.13302.13302.2	qx017105	RPTDYFAEMAK	2	0.00099975	1933.5	664.818	664.819	-0.00140103	0.0132964		2198112	0
qx017105.13309.13309.4	qx017105	NIDDGTSDRPYSHALVAGIDRYPR	4	0	1934.25	673.085	673.08	0.0205407	0.0269234		2265556	1
qx017105.1331.1331.2	qx017105	HTIFGK	2	0.00929529	359.355	351.698	351.7	-0.00419222	0.00703396		68112	0
qx017105.13310.13310.2	qx017105	IFLCLGPR	2	0.00192632	1934.32	488.283	488.276	0.0151805	0.00976567	No direct match found in Unimod	749732	0
qx017105.13312.13312.2	qx017105	AEAGAGSATEFQFR	2	0	1934.66	721.338	721.339	-0.00213662	0.0144268		2608972	0
qx017105.13313.13313.2	qx017105	GVVLCTFTR	2	0	1934.75	526.782	526.782	0.00144501	0.0105356		1050190	0
qx017105.13314.13314.3	qx017105	GPEQTQGNFGDQELIR	3	0	1934.82	614.592	596.955	52.9115	0.0184378	Cation:Fe[III]	1644292	0
qx017105.13319.13319.2	qx017105	GQGVPINTNSSPDDQIGYYR	2	0	1935.42	1107.51	1091.01	32.9864	0.0221501	No direct match found in Unimod	4004936	0
qx017105.13320.13320.2	qx017105	GLLEDVQEGR	2	0	1935.49	554.312	558.288	-7.95214	0.0110862	No direct match found in Unimod	1319448	0
qx017105.13328.13328.3	qx017105	QKPMNVGLSETQNGGMSQEAVGNIK	3	0	1936.37	873.757	873.423	1.00289	0.0262127	Deamidation / Asn->Asp / Gln->Glu / Label:15N(1)	3429180	0
qx017105.13332.13332.2	qx017105	NLESWLNYLK	2	0.00261221	1937	640.325	640.338	-0.0251282	0.0128065	Lys->Gln	2010976	0
qx017105.13338.13338.3	qx017105	GPEQTQGNFGDQELIR	3	0	1937.94	602.63	596.955	17.0258	0.0180789	Ammonium / D3-Me-ester	1644292	0
qx017105.13340.13340.2	qx017105	HGSGSGHSSSHGQHGSGSGR	2	0	1938.38	922.388	930.397	-16.0187	0.0184478	Xle->Pro / Phe->Met / Met->Asp	3635916	0
qx017105.13341.13341.3	qx017105	NTVLSGGTTMYPGIADR	3	0.0074813	1938.45	590.97	590.289	2.04192	0.0177291	No direct match found in Unimod	1597408	0
qx017105.13344.13344.2	qx017105	LASVPAGGAVAVSAAPGSAAPAAGSAPAAAEEK	2	0	1938.88	1399.21	1387.72	22.9773	0.0279842	No direct match found in Unimod	4211024	0
qx017105.13348.13348.3	qx017105	GNKPWISLPR	3	0	1939.49	389.893	389.893	-0.000126769	0.0116968		179256	0
qx017105.13351.13351.3	qx017105	GQGVPINTNSSPDDQIGYYR	3	0	1940	733.009	727.678	15.9924	0.0219903	thiocarboxy / Ser->Cys / Hydroxylation / Ala->Ser / Phe->Tyr / Asp->Met	2651334	0
qx017105.13352.13352.2	qx017105	FLSQVSQDALR	2	0.00192632	1940.09	632.326	632.338	-0.0252147	0.0126465	Lys->Gln	1942052	0
qx017105.13354.13354.2	qx017105	GATGEPEVMEPALEGTGK	2	0	1940.43	888.421	886.922	2.99789	0.0177684	Gln->Met / GN18Olabeling / Deamidation_O18 / Label:15N(3) / Label:13C(3)	3479064	0
qx017105.13355.13355.2	qx017105	GQGVPINTNSSPDDQIGYYR	2	0	1940.52	1099.51	1091.01	16.9967	0.0219902	Pro->Asn / Asn->Met	4004936	0
qx017105.13361.13361.2	qx017105	LYGSAGPPPTGEEDTAEKDEL	2	0	1941.2	1089	1088.5	1.00087	0.02178	Deamidation / Asn->Asp / Gln->Glu / Label:15N(1)	4000908	1
qx017105.13364.13364.2	qx017105	GPEQTQGNFGDQELIR	2	0	1941.62	908.407	894.929	26.9564	0.0181681	No direct match found in Unimod	3509892	0
qx017105.13365.13365.3	qx017105	YYVTIIDAPGHR	3	0	1941.71	468.913	468.914	-0.00177837	0.0140674		606896	0
qx017105.13367.13367.3	qx017105	INLSKIDKFFK	3	0.0087146	1941.89	451.594	451.603	-0.0249436	0.0135478	Lys->Gln	490188	2
qx017105.13372.13372.3	qx017105	LASVPAGGAVAVSAAPGSAAPAAGSAPAAAEEK	3	0	1942.48	925.482	925.482	-0.000680871	0.0277645		3620244	0
qx017105.13373.13373.3	qx017105	LIDLHSPSEIVK	3	0	1942.56	450.926	450.926	0.000956591	0.0135278		484522	0
qx017105.13378.13378.3	qx017105	RGPEQTQGNFGDQELIR	3	0	1943.16	648.988	648.989	-0.00213087	0.0194696		2074570	1
qx017105.13379.13379.2	qx017105	YYVTIIDAPGHR	2	0	1943.25	702.866	702.867	-0.00213129	0.0140573		2483912	0
qx017105.13381.13381.2	qx017105	DWYDVK	2	0	1943.58	413.192	413.193	-0.000138897	0.00826385		283594	0
qx017105.13382.13382.2	qx017105	NLSQIVSYQTR	2	0	1943.67	662.348	655.341	14.015	0.013247	Methyl / Asp->Glu / Gly->Ala / Ser->Thr / Val->Xle / Asn->Gln	2128500	0
qx017105.13384.13384.3	qx017105	ILVQERLTQDAVAK	3	0.0087146	1943.83	531.982	528.642	10.0208	0.0159595	13C6-15N4 / His->Phe / Ser->Pro / 13C9-15N1	1067338	1
qx017105.13385.13385.2	qx017105	LLGLGSASGSVGR	2	0	1943.92	587.333	587.333	0.000853306	0.0117467		1570258	0
qx017105.13387.13387.3	qx017105	EMNPALGIDCLHK	3	0	1944.1	499.912	499.911	0.001274	0.0149973		834302	0
qx017105.13388.13388.3	qx017105	AGAKPDQIGIITPYEGQR	3	0.00912052	1944.19	638.673	638.674	-0.00469247	0.0191602		1989662	0
qx017105.13390.13390.2	qx017105	AYNVTQAFGR	2	0	1944.52	563.785	563.786	-0.000952826	0.0112757		1361374	0
qx017105.13391.13391.3	qx017105	LEYLTAEILELAGNAAR	3	0	1944.61	573.273	616.663	-130.172	0.0171982	No direct match found in Unimod	1810502	0
qx017105.13394.13394.2	qx017105	NLPPSGAVPVTGIPPHVVK	2	0	1944.89	940.039	940.044	-0.00891035	0.0188008		3668242	0
qx017105.13396.13396.2	qx017105	GNKPWISLPR	2	0	1945.33	584.336	584.335	0.00129032	0.0116867		1542628	0
qx017105.13398.13398.2	qx017105	TIAMDGTEGLVR	2	0	1945.77	632.306	631.824	0.964203	0.0126461	Xle->Asn	1938742	0
qx017105.13401.13401.2	qx017105	EVIEAIAECAFK	2	0	1946.29	572.305	690.347	-236.086	0.0114461	No direct match found in Unimod	2390764	0
qx017105.13403.13403.2	qx017105	MGPAMGPALGAGIER	2	0.000513875	1946.47	722.357	722.358	-0.00206367	0.0144471		2619754	0
qx017105.13405.13405.2	qx017105	LVPGGGATEIELAK	2	0	1946.91	677.883	677.882	0.000683781	0.0135577		2296076	0
qx017105.13408.13408.2	qx017105	LWDLQQLR	2	0	1947.42	351.701	536.301	-369.2	0.00703401	No direct match found in Unimod	1134944	0
qx017105.13412.13412.2	qx017105	WNSPAEEGSSDCEVFSK	2	0	1948.04	964.466	964.902	-0.872712	0.0192893	No direct match found in Unimod	3740740	0
qx017105.13415.13415.2	qx017105	SVPTWLK	2	0	1948.49	415.742	415.742	0.000151127	0.00831484		297162	0
qx017105.13421.13421.2	qx017105	LIDLHSPSEIVK	2	0	1949.18	675.885	675.885	0.000969875	0.0135177		2280364	0
qx017105.13423.13423.2	qx017105	FPGQLNADLR	2	0	1949.62	565.802	565.801	0.00192673	0.011316		1379842	0
qx017105.13430.13430.2	qx017105	WQNNLLPSR	2	0	1950.72	564.302	564.301	0.000127922	0.011286		1377336	0
qx017105.13437.13437.2	qx017105	FLPFKVVEK	2	0	1951.63	326.197	553.834	-455.274	0.00652394	No direct match found in Unimod	1276658	1
qx017105.13444.13444.2	qx017105	NSLESYAFNMK	2	0	1952.4	660.301	660.3	0.00162666	0.013206		2166716	0
qx017105.13446.13446.2	qx017105	EELSNVLAAMR	2	0	1952.58	624.815	624.816	-0.00156506	0.0124963		1875128	0
qx017105.13448.13448.4	qx017105	HPDSHQLFIGNLPHEVDKSELK	4	0.00388927	1952.92	635.829	635.828	0.00632839	0.0254332		1967410	1
qx017105.13457.13457.2	qx017105	SITILSTPEGTSAACK	2	0	1953.88	818.917	818.417	1.00174	0.0163783	Label:15N(1)	3181222	0
qx017105.13458.13458.3	qx017105	ETIPQVQSSGVPGAMSPEQTLFSRSPR	3	0.00593472	1953.97	963.472	962.819	1.96124	0.0289042	Xle->Asp / Thr->Cys / Val->Thr	3732870	1
qx017105.13460.13460.2	qx017105	IMNTFSVVPSPK	2	0	1954.15	668.352	668.352	-0.00149158	0.013367		2226648	0
qx017105.13461.13461.3	qx017105	DKDDDGGEDDDANCNLICGDEYGPETR	3	0	1954.24	1015.72	1015.72	-0.00329928	0.0304717		3864426	0
qx017105.13464.13464.2	qx017105	LLQASFK	2	0	1954.77	403.742	403.742	-0.000154049	0.00807484		236984	0
qx017105.13465.13465.3	qx017105	FKGQILMPNIGYGSNKK	3	0	1954.87	633.015	632.345	2.00844	0.0189904	Label:15N(2) / Glu->Met / O18_STY / Pro->Val	1942014	2
qx017105.13468.13468.2	qx017105	NQVAMNPTNTVFDAK	2	0	1955.29	833.891	833.399	0.983868	0.0166778	Deamidation / Asn->Asp / Gln->Glu / Label:15N(1)	3253822	0
qx017105.13472.13472.3	qx017105	VNGRPLEMIEPR	3	0	1955.65	471.585	471.25	1.00466	0.0141476	Label:15N(1)	626626	0
qx017105.13474.13474.3	qx017105	NALPPVLTTVNGQSPPEHSAPAK	3	0	1955.83	776.079	776.073	0.0197205	0.0232824		2956024	0
qx017105.13480.13480.2	qx017105	KASGPPVSELITK	2	0.00281294	1956.53	685.884	685.388	0.992226	0.0137177	Deamidation / Asn->Asp / Gln->Glu / Label:15N(1)	2354844	1
qx017105.13482.13482.2	qx017105	AIFQQPPVGVR	2	0	1956.71	606.349	606.348	0.0018002	0.012127		1725368	0
qx017105.13488.13488.2	qx017105	DLTTAGAVTQCYR	2	0	1957.22	804.347	728.348	151.997	0.0160869	DTT / Diethylphosphothione	2656644	0
qx017105.13494.13494.4	qx017105	FKGQILMPNIGYGSNKK	4	0	1958.07	474.511	474.511	0.00259697	0.0189805		643270	2
qx017105.13496.13496.3	qx017105	GPEQTQGNFGDQELIR	3	0	1958.24	596.329	596.955	-1.87808	0.0178899	No direct match found in Unimod	1644292	0
qx017105.13506.13506.3	qx017105	EAAADQWLVNDPSK	3	0	1959.29	654.973	515.251	419.166	0.0196492	No direct match found in Unimod	961624	0
qx017105.13510.13510.3	qx017105	GQILMPNIGYGSNKK	3	0	1959.78	540.625	540.624	0.00245111	0.0162187		1166118	1
qx017105.13515.13515.2	qx017105	PQFGLFSK	2	0.00435414	1960.24	429.219	462.253	-66.0687	0.00858437	No direct match found in Unimod	563910	0
qx017105.13516.13516.3	qx017105	NKTYVGTLLDCTR	3	0.00215517	1960.32	514.259	514.264	-0.0149833	0.0154278		957086	1
qx017105.13520.13520.2	qx017105	ITFGGPSDSTGSNQNGER	2	0	1960.84	913.412	912.411	2.00184	0.0182682	Label:15N(2) / Glu->Met / O18_STY / Pro->Val	3575240	0
qx017105.13522.13522.2	qx017105	YVIYIER	2	0	1961	478.266	478.266	0.000323466	0.00956532		678150	0
qx017105.13528.13528.3	qx017105	FEENYTSQNVLTK	3	0	1961.53	525.22	524.923	0.89004	0.0157566	No direct match found in Unimod	1032274	0
qx017105.13534.13534.2	qx017105	VLNDYLADK	2	0.00834327	1962.21	534.328	525.777	17.1025	0.0106866	No direct match found in Unimod	1046910	0
qx017105.13537.13537.2	qx017105	ITFGGPSDSTGSNQNGER	2	0	1962.46	912.413	912.411	0.00269188	0.0182483		3575240	0
qx017105.13541.13541.2	qx017105	SLEQLESEETLK	2	0	1962.82	702.356	703.356	-2.00191	0.0140471	didehydro / Val->Pro / Xlink:Disulfide / Met->Glu	2489250	0
qx017105.13546.13546.3	qx017105	TVITEEFKVPDK	3	0	1963.44	469.259	469.257	0.00567366	0.0140778		612904	1
qx017105.13547.13547.2	qx017105	IEDFLER	2	0	1963.51	461.238	461.237	0.000131646	0.00922475		556110	0
qx017105.13548.13548.2	qx017105	FTPDSQTGK	2	0	1963.6	458.742	490.738	-63.9921	0.00917484	Tyr->Val	764016	0
qx017105.13557.13557.3	qx017105	KFLDGIYVSEK	3	0	1964.57	433.571	433.571	0.000593968	0.0130071		388466	1
qx017105.13561.13561.4	qx017105	VMSNLVEHNGVLESEAGQPQALGSSGTCSSLKK	4	0	1964.93	854.921	854.421	1.99895	0.0341968	Val->Thr / Label:15N(2) / Glu->Met / O18_STY / Pro->Val	3349864	1
qx017105.13563.13563.3	qx017105	IQAGEIGEMKDGVPEGAQLQGPVHR	3	0	1965.11	873.113	873.106	0.019936	0.0261934		3428016	1
qx017105.13564.13564.3	qx017105	LQAALDDEEAGGRPAMEPGNGSLDLGGDSAGR	3	0	1965.2	1048.48	1048.15	1.00145	0.0314545	Deamidation / Asn->Asp / Gln->Glu / Label:15N(1)	3932918	0
qx017105.13568.13568.3	qx017105	NLPPSGAVPVTGIPPHVVK	3	0	1965.75	627.032	627.032	0.000844038	0.018811		1903588	0
qx017105.13570.13570.2	qx017105	SVPTWLK	2	0	1965.91	557.805	415.742	284.126	0.0111561	No direct match found in Unimod	297162	0
qx017105.13571.13571.3	qx017105	IVGTKPLYVALAQR	3	0	1966	515.955	524.315	-25.0814	0.0154786	Lys->Cys	1033784	0
qx017105.13572.13572.4	qx017105	VMSNLVEHNGVLESEAGQPQALGSSGTCSSLKK	4	0	1966.09	854.422	854.421	0.00163644	0.0341769		3349864	1
qx017105.13574.13574.2	qx017105	LSALYK	2	0.00215517	1966.27	347.71	347.71	0.000154714	0.00695421		60392	0
qx017105.13576.13576.3	qx017105	LQAALDDEEAGGRPAMEPGNGSLDLGGDSAGR	3	0	1966.45	1049.15	1048.15	3.00792	0.0314746	Gln->Met / GN18Olabeling / Deamidation_O18 / Label:15N(3) / Label:13C(3) / D3_Label	3932918	0
qx017105.13578.13578.2	qx017105	FYIDVK	2	0	1966.63	392.715	392.716	-0.000583689	0.00785431		189552	0
qx017105.13582.13582.2	qx017105	RGPEQTQGNFGDQELIR	2	0	1967.19	944.948	972.98	-56.0632	0.018899	Xle->Gly	3762060	1
qx017105.13583.13583.3	qx017105	QKPQEVPQENGMEDPSISFSKPK	3	0	1967.28	861.744	867.427	-17.0495	0.0258523	Pyro-glu / N-oxobutanoic	3404774	0
qx017105.13584.13584.3	qx017105	VIFKPPDPDNTFLSR	3	0.000765892	1967.35	582.654	582.646	0.0247416	0.0174796	Gln->Lys	1530958	0
qx017105.13592.13592.2	qx017105	SNLELFK	2	0	1968.03	425.737	425.737	-0.00029899	0.00851474		349308	0
qx017105.13595.13595.2	qx017105	GPEQTQGNFGDQELIR	2	0	1968.49	894.929	894.929	-3.66584e-06	0.0178986		3509892	0
qx017105.13598.13598.3	qx017105	IFELTELRDNLAK	3	0	1968.73	521.274	521.291	-0.051584	0.0156382	Lys->Gln	1008778	1
qx017105.13601.13601.3	qx017105	FTVETASREYKK	3	0	1969	511.27	501.26	30.0322	0.0153381	No direct match found in Unimod	850812	2
qx017105.13607.13607.3	qx017105	NLPPSGAVPVTGIPPHVVK	3	0	1969.85	721.741	627.032	284.129	0.0216522	No direct match found in Unimod	1903588	0
qx017105.13608.13608.3	qx017105	AEWQVYKEEISR	3	0	1969.94	513.595	513.26	1.0049	0.0154078	Label:15N(1)	944280	1
qx017105.13609.13609.2	qx017105	GNKPWISLPR	2	0.00322581	1970.01	585.336	584.335	2.00129	0.0117067	Label:15N(2) / Glu->Met / O18_STY	1542628	0
qx017105.13610.13610.2	qx017105	KFLDGIYVSEK	2	0.000513875	1970.08	649.853	649.853	-0.000796558	0.0129971		2080006	1
qx017105.13611.13611.2	qx017105	IHFFLSK	2	0	1970.15	446.17	446.258	-0.176564	0.00892339	No direct match found in Unimod	461432	0
qx017105.13612.13612.2	qx017105	DLINLAK	2	0	1970.22	393.74	393.74	0.000109174	0.00787479		192880	0
qx017105.13613.13613.2	qx017105	VDEFPLCGH	2	0.000513875	1970.31	537.24	537.24	0.000763706	0.0107448		1145642	0
qx017105.13616.13616.2	qx017105	NLLSVAYK	2	0	1970.58	454.266	454.266	-0.000775167	0.00908531		511632	0
qx017105.13624.13624.2	qx017105	AIMELDDTLK	2	0	1971.49	613.792	574.797	77.9904	0.0122758	Methylphosphonate	1455598	0
qx017105.13625.13625.2	qx017105	MGVPYCIIK	2	0	1971.58	548.781	548.78	0.00190281	0.0109756		1236624	0
qx017105.13626.13626.4	qx017105	ELFQTPGHTEESMTDDKITEVSCK	4	0.00261221	1971.67	696.568	696.565	0.0132175	0.0278627		2435134	1
qx017105.13627.13627.2	qx017105	QVILDNIVTR	2	0	1971.76	587.291	585.846	2.89053	0.0117458	No direct match found in Unimod	1554658	0
qx017105.13631.13631.2	qx017105	LAETQEEISAEVAAK	2	0.000513875	1972.12	794.905	794.907	-0.00454044	0.0158981		3055318	0
qx017105.13634.13634.3	qx017105	LRQIFNGTFVK	3	0	1972.58	441.591	441.591	-0.000578937	0.0132477		436846	1
qx017105.13636.13636.3	qx017105	SIYGERFPDENFK	3	0	1972.74	534.591	534.591	9.91688e-05	0.0160377		1121512	1
qx017105.13637.13637.2	qx017105	YVITHLNR	2	0	1972.83	376.208	529.791	-307.165	0.00752417	No direct match found in Unimod	1081098	0
qx017105.13642.13642.2	qx017105	SVPTWLK	2	0.00967742	1973.44	645.322	415.742	459.159	0.0129064	No direct match found in Unimod	297162	0
qx017105.13647.13647.3	qx017105	MQQENMKPQEQLTLEPYER	3	0.000303214	1973.89	798.381	798.375	0.0184871	0.0239514		3077674	0
qx017105.1365.1365.2	qx017105	LASIMSK	2	0	368.505	375.198	375.215	-0.0331391	0.00750397	Lys->Gln	129314	0
qx017105.13650.13650.3	qx017105	GKQNVIMFVGLQGSGK	3	0	1974.17	561.287	560.303	2.95281	0.0168386	Lys->Met	1337262	1
qx017105.13656.13656.2	qx017105	IHFFLSK	2	0	1974.88	446.258	446.258	0.000804629	0.00892517		461432	0
qx017105.13657.13657.3	qx017105	GGHMDDGGYSMNFNMSSSR	3	0	1974.97	683.933	683.933	-1.80121e-05	0.020518		2339646	0
qx017105.13658.13658.2	qx017105	GQILMPNIGYGSNKK	2	0	1975.06	810.433	810.432	0.00112757	0.0162087		3138804	1
qx017105.13665.13665.2	qx017105	GPEQTQGNFGDQELIR	2	0	1975.83	902.429	894.929	14.9989	0.0180486	Methyl+Deamidated / Asn->Glu / aminotyrosine / Xle->Lys / Hydroxamic_acid	3509892	0
qx017105.13668.13668.2	qx017105	LQEVLNDYYK	2	0.00498979	1976.08	643.329	643.319	0.0187608	0.0128666	No direct match found in Unimod	2033146	0
qx017105.13669.13669.3	qx017105	NDEELNKLLGK	3	0	1976.17	424.898	424.898	0.000154947	0.0127469		342544	1
qx017105.1367.1367.2	qx017105	AHAAIR	2	0.000513875	368.838	319.69	319.69	-0.000238374	0.0063938		16158	0
qx017105.13674.13674.2	qx017105	SIYGERFPDENFK	2	0	1976.62	801.379	801.383	-0.00794419	0.0160276		3094546	1
qx017105.13675.13675.2	qx017105	MKEIAEAYLGGK	2	0	1976.71	700.818	676.848	47.9412	0.0140164	SeMet	2288490	1
qx017105.13677.13677.2	qx017105	NAVEEYVYEMR	2	0	1976.89	709.815	709.816	-0.00208219	0.0141963		2529996	0
qx017105.13679.13679.3	qx017105	GNKPWISLPR	3	0	1977.27	389.893	389.893	-0.000309874	0.0116968		179256	0
qx017105.13680.13680.3	qx017105	KVWLDPNETNEIANANSR	3	0	1977.36	691.345	691.34	0.0147426	0.0207403		2399744	1
qx017105.13685.13685.3	qx017105	NAYIGTQGPLENTYR	3	0.000513875	1977.77	566.615	566.609	0.0178339	0.0169985	No direct match found in Unimod	1391712	0
qx017105.13686.13686.3	qx017105	LAALALASSENSSSTPEECEEMSEKPK	3	0	1977.86	966.781	965.779	3.00614	0.0290034	Gln->Met / GN18Olabeling / Deamidation_O18 / Label:15N(3) / Label:13C(3) / D3_Label	3742146	0
qx017105.13688.13688.3	qx017105	GQGVPINTNSSPDDQIGYYR	3	0	1978.2	733.01	727.678	15.994	0.0219903	thiocarboxy / Ser->Cys / Hydroxylation / Ala->Ser / Phe->Tyr / Asp->Met	2651334	0
qx017105.1369.1369.2	qx017105	EDDMETKK	2	0.00769231	369.172	317.145	498.221	-362.151	0.00634291	No direct match found in Unimod	826526	1
qx017105.13690.13690.2	qx017105	LVVPASQCGSLIGK	2	0	1978.36	714.897	714.898	-0.000517406	0.0142979		2564478	0
qx017105.13694.13694.2	qx017105	YDAFGEDSSSAMGVENR	2	0	1978.72	917.882	917.881	0.00106239	0.0183576		3594458	0
qx017105.13695.13695.2	qx017105	PYNYPVPVR	2	0	1978.81	576.793	552.795	47.9941	0.0115359	Cysteic_acid / Val->Phe	1271784	0
qx017105.13699.13699.2	qx017105	GQGVPINTNSSPDDQIGYYR	2	0	1979.33	1099.01	1091.01	15.9954	0.0219802	thiocarboxy / Ser->Cys / Hydroxylation / Ala->Ser / Phe->Tyr / Asp->Met	4004936	0
qx017105.13700.13700.3	qx017105	RPQGLPNNTASWFTALTQHGK	3	0	1979.42	791.379	775.401	47.9324	0.0237414	SeMet	2951144	0
qx017105.13702.13702.3	qx017105	KREELSNVLAAMR	3	0	1979.56	506.281	506.28	0.00093621	0.0151884		891302	2
qx017105.13704.13704.2	qx017105	HLTDAYFK	2	0	1979.72	519.255	519.256	-0.00173295	0.0103851		994306	0
qx017105.13708.13708.3	qx017105	GGLNTPLHESDFSGVTPQR	3	0.00372007	1980.08	671.332	671.333	-0.00129771	0.02014		2248124	0
qx017105.13709.13709.2	qx017105	MFGWGDFHSNIK	2	0	1980.17	719.821	740.838	-42.033	0.0143964	Xle->Ala / Val->Gly / Arg2Orn	2738622	0
qx017105.13711.13711.2	qx017105	AITGASLADIMAK	2	0	1980.35	639.344	639.342	0.00374056	0.0127869		1998092	0
qx017105.13716.13716.2	qx017105	EASFEYLQNEGER	2	0	1980.81	786.855	786.844	0.0220273	0.0157371	Gln->Lys	3010018	0
qx017105.13721.13721.2	qx017105	NDEELNKLLGK	2	0	1981.43	636.844	636.843	0.00105324	0.0127369		1977526	1
qx017105.13723.13723.3	qx017105	NNLRDWLR	3	0	1981.57	362.865	362.865	-0.000255301	0.0108859		93328	1
qx017105.13724.13724.2	qx017105	FVNVVPTFGKK	2	0	1981.64	618.361	618.361	0.000460177	0.0123672		1825522	1
qx017105.13725.13725.4	qx017105	KREELSNVLAAMR	4	0.00372007	1981.71	379.962	379.962	-0.000480881	0.0151985		142768	2
qx017105.13727.13727.2	qx017105	ASLNGADIYSGCCTLK	2	0	1981.89	865.398	865.398	0.000531906	0.017308		3393702	0
qx017105.13731.13731.4	qx017105	QQSHFAMMHGGTGFAGIDSSSPEVK	4	0	1982.25	652.551	652.546	0.0229865	0.0261021		2105988	0
qx017105.13732.13732.3	qx017105	VKPAPDETSFSEALLKR	3	0	1982.34	630.01	630.011	-0.00308614	0.0189003		1931038	1
qx017105.13735.13735.3	qx017105	TVIVHGFTLGEKGEK	3	0	1982.61	524.951	538.967	-42.0458	0.0157485	Arg->Asn / Xle->Ala / Val->Gly	1154186	1
qx017105.13742.13742.3	qx017105	FVNVVPTFGKK	3	0	1983.42	412.576	412.576	0.000111201	0.0123773		279376	1
qx017105.13744.13744.2	qx017105	ILEEIKQER	2	0	1983.56	579.325	579.33	-0.0105768	0.0115865		1500304	1
qx017105.13746.13746.2	qx017105	VPLPVIAELPPK	2	0	1983.72	575.827	636.9	-122.145	0.0115165	No direct match found in Unimod	1980402	0
qx017105.13747.13747.4	qx017105	FAAHLIAGAPSEGSGALKPELSR	4	0	1983.79	570.56	570.559	0.00194004	0.0228224		1422390	0
qx017105.13748.13748.3	qx017105	YIEERLHTLEEEK	3	0	1983.86	549.256	563.621	-43.0956	0.0164777	No direct match found in Unimod	1368884	1
qx017105.13749.13749.3	qx017105	RGPEQTQGNFGDQELIR	3	0.000513875	1983.95	648.988	648.989	-0.00268019	0.0194696		2074570	1
qx017105.13750.13750.4	qx017105	DYNHLPTGPLDKYK	4	0	1984.02	416.186	415.964	0.89021	0.0166474	No direct match found in Unimod	293440	1
qx017105.13754.13754.3	qx017105	GQGVPINTNSSPDDQIGYYR	3	0	1984.38	728.347	727.678	2.00697	0.0218504	Label:15N(2) / Glu->Met / O18_STY / Pro->Val	2651334	0
qx017105.13758.13758.3	qx017105	DHASIQMNVAEVDKVTGR	3	0	1984.75	657.33	657.33	-0.00142773	0.0197199		2139692	1
qx017105.13759.13759.3	qx017105	FDYVMQFLNK	3	0	1984.84	486.575	435.55	153.076	0.0145973	No direct match found in Unimod	398596	0
qx017105.13761.13761.2	qx017105	GQGVPINTNSSPDDQIGYYR	2	0	1985.21	1091.01	1091.01	0.000329881	0.0218203		4004936	0
qx017105.13764.13764.2	qx017105	AYNVTQAFGR	2	0.00192632	1985.61	563.795	563.786	0.0188226	0.0112759	No direct match found in Unimod	1361374	0
qx017105.13769.13769.4	qx017105	DHASIQMNVAEVDKVTGR	4	0	1986.01	493.501	493.495	0.0241255	0.0197401	Gln->Lys	786198	1
qx017105.13774.13774.3	qx017105	RPQGLPNNTASWFTALTQHGK	3	0	1986.46	791.729	775.401	48.9826	0.0237519	No direct match found in Unimod	2951144	0
qx017105.13775.13775.3	qx017105	PSKGPLQSVQVFGR	3	0.000303214	1986.55	500.95	500.944	0.0175657	0.0150285	No direct match found in Unimod	845940	1
qx017105.13778.13778.4	qx017105	LAALALASSENSSSTPEECEEMSEKPK	4	0.00281294	1987.01	724.837	724.586	1.00435	0.0289935	Deamidation / Asn->Asp / Gln->Glu / Label:15N(1)	2632344	0
qx017105.13782.13782.2	qx017105	TLLNQAPDMLHR	2	0	1987.35	705.374	705.364	0.0195927	0.0141075	No direct match found in Unimod	2503586	0
qx017105.13785.13785.2	qx017105	FAMLDDVK	2	0.0087146	1987.63	408.698	469.736	-122.077	0.00817395	No direct match found in Unimod	608384	0
qx017105.13789.13789.3	qx017105	TLLNQAPDMLHR	3	0	1988.12	470.25	470.25	-0.00037193	0.0141075		619144	0
qx017105.13790.13790.2	qx017105	NLPPSGAVPVTGIPPHVVK	2	0	1988.21	940.042	940.044	-0.0024795	0.0188008		3668242	0
qx017105.13792.13792.2	qx017105	KREELSNVLAAMR	2	0	1988.35	758.916	758.917	-0.000820526	0.0151783		2849484	2
qx017105.13793.13793.4	qx017105	SMGGAAIAPPTSLVEKDKELPR	4	0	1988.44	567.809	567.557	1.00858	0.0227124	Label:15N(1)	1401814	2
qx017105.13795.13795.2	qx017105	LMDLECSR	2	0	1988.63	514.239	512.234	4.01109	0.0102848	Label:13C(3)15N(1) / double_O18 / Label:13C(4)	940064	0
qx017105.13801.13801.2	qx017105	VAQLEQVYIR	2	0	1989.3	609.845	609.846	-0.00229392	0.0121969		1756814	0
qx017105.13805.13805.4	qx017105	EAMEDGEIDGNKVTLDWAKPK	4	0	1989.8	591.285	591.286	-0.00580054	0.0236514		1601750	1
qx017105.13815.13815.3	qx017105	EAMEDGEIDGNKVTLDWAKPK	3	0	1991.1	788.382	788.046	1.00782	0.0236515	Label:15N(1)	3021020	1
qx017105.13819.13819.2	qx017105	AYDVSSFSFFQR	2	0.00834327	1991.59	564.278	727.341	-326.127	0.0112856	No direct match found in Unimod	2649892	0
qx017105.13823.13823.3	qx017105	GIYAYGFEKPSAIQQR	3	0.000765892	1992.1	610.318	610.312	0.0178738	0.0183096		1759942	0
qx017105.13824.13824.2	qx017105	AYNVYVAER	2	0.00769231	1992.17	577.783	542.775	70.0163	0.0115557	pyruv-iminyl	1180594	0
qx017105.13828.13828.2	qx017105	FTDILVR	2	0	1992.67	432.253	432.253	-0.000622051	0.00864505		382088	0
qx017105.13829.13829.2	qx017105	VELCSFSGYK	2	0	1992.75	595.783	595.282	1.0037	0.0119157	Label:15N(1)	1640846	0
qx017105.13830.13830.2	qx017105	SDVEAIFSK	2	0	1992.84	498.256	498.256	0.00070497	0.00996512		830962	0
qx017105.13835.13835.2	qx017105	WSFMNK	2	0	1993.45	487.263	414.689	145.149	0.00974527	DiLeu4plex118	292514	0
qx017105.13839.13839.3	qx017105	RPQGLPNNTASWFTALTQHGK	3	0	1994.02	790.4	775.401	44.9955	0.023712	Nitro	2951144	0
qx017105.13841.13841.2	qx017105	NQVAMNPTNTVFDAK	2	0	1994.2	826.395	825.401	1.98843	0.0165279	Val->Thr / Label:15N(2) / Glu->Met / O18_STY	3215512	0
qx017105.13844.13844.3	qx017105	SDSEDICLFTKDEPNSTPEK	3	0	1994.62	771.346	771.346	-0.000555329	0.0231404		2928250	1
qx017105.13846.13846.2	qx017105	SHTILLVQPTK	2	0.000513875	1994.79	639.874	639.874	-0.000116731	0.0127975		2004080	0
qx017105.13847.13847.3	qx017105	GIYAYGFEKPSAIQQR	3	0	1994.88	610.653	609.984	2.00439	0.0183196	Label:15N(2) / Glu->Met / O18_STY / Pro->Val	1751950	0
qx017105.13850.13850.3	qx017105	APSATMSSFQGELMDGDQTSR	3	0	1995.31	745.319	744.656	1.98819	0.0223596	Val->Thr / Label:15N(2) / Glu->Met / O18_STY	2760666	0
qx017105.13855.13855.2	qx017105	SDTGIMHLAMGSLR	2	0.00388927	1995.91	744.855	744.869	-0.0263354	0.0148971	Lys->Gln	2764966	0
qx017105.13856.13856.2	qx017105	PPGNAFNAPSQGLQFQR	2	0	1996.01	914.407	914.958	-1.10296	0.0182881	No direct match found in Unimod	3582918	0
qx017105.13861.13861.3	qx017105	MVNHFIAEFK	3	0	1996.64	411.874	426.882	-45.0215	0.0123562	No direct match found in Unimod	353682	0
qx017105.13863.13863.3	qx017105	RECPSDECGAGVFMASHFDR	3	0	1996.8	776.657	776.658	-0.00156522	0.0232997		2956674	1
qx017105.13865.13865.3	qx017105	EAAADQWLVNDPSK	3	0	1997.14	654.974	515.251	419.167	0.0196492	No direct match found in Unimod	961624	0
qx017105.13867.13867.3	qx017105	LEAGLEQVHLALK	3	0.00388927	1997.33	474.283	474.277	0.0185676	0.0142285	No direct match found in Unimod	645006	0
qx017105.13873.13873.3	qx017105	LYQHEINLFK	3	0	1998.01	435.539	435.571	-0.0961128	0.0130662	No direct match found in Unimod	400618	0
qx017105.13879.13879.3	qx017105	LYQHEINLFK	3	0	1998.69	435.572	435.571	0.00169263	0.0130672		400618	0
qx017105.13880.13880.3	qx017105	LDDKDPNFKDQVILLNK	3	0	1998.78	677.699	672.365	16.0018	0.020331	Hydroxylation / Ala->Ser / Phe->Tyr / Asp->Met	2256910	1
qx017105.13881.13881.2	qx017105	GQGVPINTNSSPDDQIGYYR	2	0	1998.87	1107.51	1091.01	32.9974	0.0221503	No direct match found in Unimod	4004936	0
qx017105.13886.13886.3	qx017105	DITLEASRENNKPR	3	0	1999.47	692.002	548.288	431.14	0.02076	No direct match found in Unimod	1232698	1
qx017105.13892.13892.2	qx017105	LDHVQFAEFK	2	0.00388927	2000.15	617.308	617.317	-0.0173207	0.0123462	No direct match found in Unimod	1819010	0
qx017105.13894.13894.2	qx017105	DLAGSIIGK	2	0	2000.31	437.256	437.256	0.000550718	0.00874512		409658	0
qx017105.13897.13897.3	qx017105	RPQGLPNNTASWFTALTQHGK	3	0	2000.84	790.734	775.401	45.998	0.023722	b-methylthiol / Gly->Cys / Thr->Phe	2951144	0
qx017105.13900.13900.3	qx017105	RPQGLPNNTASWFTALTQHGK	3	0	2001.27	786.399	775.401	32.992	0.023592	No direct match found in Unimod	2951144	0
qx017105.13903.13903.3	qx017105	LKKEDIYAVEIVGGATR	3	0	2001.54	621.35	621.351	-0.00154337	0.0186405		1852376	2
qx017105.13906.13906.2	qx017105	TGISDVFAK	2	0	2001.96	469.254	469.253	0.000936011	0.00938507		612614	0
qx017105.13907.13907.2	qx017105	TFPGCTIR	2	0	2002.05	458.742	476.239	-34.9942	0.00917485	No direct match found in Unimod	662222	0
qx017105.13910.13910.2	qx017105	LFEMAYK	2	0.000513875	2002.45	451.228	451.228	9.40527e-05	0.00902456		490866	0
qx017105.13911.13911.3	qx017105	TTPSYVAFTDTER	3	0	2002.52	496.572	496.572	0.000512585	0.0148972		816722	0
qx017105.13912.13912.2	qx017105	LDDKDPNFKDQVILLNK	2	0	2002.61	999.037	1008.04	-18.0133	0.0199807	Phe->Glu / 15N-oxobutanoic / Phospho+PL / Pyro_glu / Xlink:EDC	3849524	1
qx017105.13913.13913.3	qx017105	VFDKDGNGYISAAELR	3	0.000513875	2002.7	585.629	585.628	0.00118345	0.0175689		1556238	0
qx017105.13919.13919.3	qx017105	NLPPSGAVPVTGIPPHVVK	3	0	2003.4	627.031	627.032	-7.35401e-05	0.0188109		1903588	0
qx017105.13921.13921.2	qx017105	YDGIILPGK	2	0	2003.56	488.279	488.279	-1.27551e-05	0.00976558		754392	0
qx017105.13922.13922.2	qx017105	TAVVVGTITDDVR	2	0	2003.64	673.87	673.37	1.00139	0.0134774	Label:15N(1)	2267322	0
qx017105.13923.13923.3	qx017105	VLSLNFSECHTK	3	0	2003.73	529.906	479.234	152.015	0.0158972	Diethylphosphothione	685216	0
qx017105.13926.13926.3	qx017105	GQGVPINTNSSPDDQIGYYR	3	0	2004.16	770.699	727.678	129.063	0.023121	-Glu- / NMMhyd / Gly->Trp	2651334	0
qx017105.13927.13927.3	qx017105	LKGPEGGSEMFVYK	3	0	2004.24	514.21	514.594	-1.15042	0.0154263	No direct match found in Unimod	956094	1
qx017105.13928.13928.3	qx017105	NQVAMNPTNTVFDAK	3	0.000303214	2004.33	550.937	550.931	0.0161769	0.0165281		1253864	0
qx017105.13930.13930.2	qx017105	LFESIQEGK	2	0.00388927	2004.66	525.78	525.777	0.00654048	0.0105156		1043126	0
qx017105.13932.13932.2	qx017105	NFCLQLSK	2	0.00350304	2004.84	505.269	505.26	0.0167277	0.0101054	No direct match found in Unimod	884552	0
qx017105.13933.13933.3	qx017105	QAHLCVLASNCDEPMYVK	3	0	2004.92	712.662	712.657	0.0157229	0.0213799		2551402	0
qx017105.13936.13936.2	qx017105	SSDFIAEENRFWK	2	0	2005.18	836.391	836.392	-0.00097558	0.0167278		3268634	1
qx017105.13938.13938.3	qx017105	LLQSLEEFKEDIDYR	3	0	2005.36	633.314	633.323	-0.026671	0.0189994	Lys->Gln	1952304	1
qx017105.13946.13946.2	qx017105	TTPSVVAFTADGER	2	0	2006.37	726.364	725.862	1.00264	0.0145273	Label:15N(1)	2642014	0
qx017105.13947.13947.2	qx017105	KEFSPFGTITSAK	2	0	2006.46	707.377	706.875	1.00498	0.0141475	Label:15N(1)	2507504	1
qx017105.13948.13948.3	qx017105	RPQGLPNNTASWFTALTQHGK	3	0	2006.53	808.744	775.401	100.027	0.0242623	Suc_anh_light / Methylmalonylation	2951144	0
qx017105.13949.13949.3	qx017105	DLNYCFSGMSDHR	3	0	2006.6	534.554	534.554	-0.000598923	0.0160366		1116300	0
qx017105.13950.13950.3	qx017105	LGVTNTIISHYDGR	3	0.00099975	2006.69	515.939	515.939	0.000901002	0.0154782		964700	0
qx017105.13954.13954.3	qx017105	QITSYGETCPGLEQYAIKK	3	0.00769231	2007.17	729.364	729.693	-0.98542	0.0218809	Amide / Asp->Asn / Glu->Gln / Glu->pyro-Glu+Methyl:2H(2)13C(1)	2667146	1
qx017105.13956.13956.2	qx017105	GQGVPINTNSSPDDQIGYYR	2	0	2007.35	1155.55	1091.01	129.063	0.0231109	-Glu- / NMMhyd / Gly->Trp	4004936	0
qx017105.13960.13960.3	qx017105	ESTGAQVQVAGDMLPNSTER	3	0	2007.86	697.667	697.332	1.00582	0.02093	Label:15N(1)	2442772	0
qx017105.13961.13961.3	qx017105	RMVNHFIAEFK	3	0	2007.93	504.236	469.912	102.973	0.0151271	No direct match found in Unimod	611848	1
qx017105.13962.13962.3	qx017105	RPQGLPNNTASWFTALTQHGK	3	0	2008.01	780.393	775.401	14.9745	0.0234118	aminoadipic / Xle->Gln / Val->Asn	2951144	0
qx017105.13963.13963.2	qx017105	GQGVPINTNSSPDDQIGYYR	2	0	2008.1	1121.03	1091.01	60.0247	0.0224205	MercaptoEthanol / Ala->Met / Carboxymethyl:13C(2) / Ser->Phe	4004936	0
qx017105.13965.13965.2	qx017105	APAMFNIR	2	0	2008.52	460.243	460.245	-0.0023584	0.00920487		547694	0
qx017105.13968.13968.3	qx017105	GQGVPINTNSSPDDQIGYYR	3	0	2008.75	770.364	727.678	128.056	0.0231109	No direct match found in Unimod	2651334	0
qx017105.13969.13969.3	qx017105	KLDELYGTWR	3	0	2008.83	427.559	427.559	-0.000859251	0.0128268		357980	1
qx017105.13970.13970.2	qx017105	YPASTVQILGAEK	2	0	2008.91	689.376	689.367	0.0195005	0.0137875	No direct match found in Unimod	2389148	0
qx017105.13972.13972.2	qx017105	ESTGAQVQVAGDMLPNSTER	2	0	2009.24	1046.5	1045.49	2.00351	0.0209299	Label:15N(2) / Glu->Met / O18_STY / Pro->Val	3926782	0
qx017105.13973.13973.3	qx017105	MVMIQDGPLPTGADKPLR	3	0	2009.33	646.672	652.341	-17.0084	0.0194002	Pyro-glu / N-oxobutanoic / Met->Asn / Asn->Pro	2105092	0
qx017105.13974.13974.3	qx017105	NSVTPDMMEEMYKK	3	0	2009.4	568.257	568.254	0.00745455	0.0170477		1409150	1
qx017105.13978.13978.2	qx017105	KGDLDSLMMGSGSGR	2	0.000513875	2009.91	755.845	755.853	-0.0153278	0.0151169	No direct match found in Unimod	2831534	1
qx017105.13979.13979.2	qx017105	VATWFNQPAR	2	0	2009.98	595.309	595.309	-0.000507493	0.0119062		1640768	0
qx017105.13981.13981.3	qx017105	EYWMDPEGEMKPGR	3	0	2010.17	599.927	575.585	73.027	0.0179978	No direct match found in Unimod	1465724	0
qx017105.13983.13983.2	qx017105	AGLQFPVGR	2	0	2010.55	472.77	472.769	0.00134882	0.0094554		627384	0
qx017105.13985.13985.3	qx017105	GEAVLRPGLDAEPELSPEEQR	3	0	2010.7	764.717	764.72	-0.00970718	0.0229415		2884330	0
qx017105.13986.13986.3	qx017105	KALEQLNGFELAGRPMK	3	0	2010.79	635.013	635.008	0.0147604	0.0190504		1967990	1
qx017105.13989.13989.2	qx017105	NSVTPDMMEEMYKK	2	0	2011.06	852.879	851.878	2.00289	0.0170576	Label:15N(2) / Glu->Met / O18_STY / Pro->Val	3335558	1
qx017105.13992.13992.2	qx017105	ESTGAQVQVAGDMLPNSTER	2	0	2011.49	1045.5	1045.49	0.00302537	0.0209099		3926782	0
qx017105.13993.13993.2	qx017105	GQGVPINTNSSPDDQIGYYR	2	0	2011.58	1092.02	1091.01	2.00399	0.0218403	Label:15N(2) / Glu->Met / O18_STY / Pro->Val	4004936	0
qx017105.13996.13996.3	qx017105	GKQNVIMFVGLQGSGK	3	0	2012	560.955	560.303	1.95654	0.0168287	Xle->Asp / Thr->Cys	1337262	1
qx017105.13999.13999.3	qx017105	NPPNQSSNERPPSLLVIETK	3	0.00099975	2012.27	740.726	740.725	0.000123267	0.0222218		2738996	0
qx017105.14.14.2	qx017105	HAVSEGTK	2	0	1.89494	414.715	414.714	0.0020091	0.0082943		289174	0
qx017105.14000.14000.2	qx017105	AEQEAQAPHWWR	2	0.00123824	2012.36	755.347	755.347	-0.000632353	0.0151069		2829130	0
qx017105.14005.14005.2	qx017105	KLDELYGTWR	2	0.000513875	2012.93	640.835	640.835	-0.00133425	0.0128167		2009438	1
qx017105.14006.14006.3	qx017105	GYGFVHFETQEAAER	3	0	2013	581.271	581.265	0.0171516	0.0174381		1517440	0
qx017105.14008.14008.3	qx017105	MKVELCSFSGYK	3	0	2013.41	483.569	483.569	0.00019957	0.0145071		713318	1
qx017105.14009.14009.3	qx017105	FNADEFEDMVAEKR	3	0	2013.5	572.922	572.923	-0.00103287	0.0171877		1439752	1
qx017105.14010.14010.3	qx017105	NPPNQSSNERPPSLLVIETK	3	0	2013.59	741.684	740.725	2.87451	0.0222505	No direct match found in Unimod	2738996	0
qx017105.14013.14013.2	qx017105	GPEQTQGNFGDQELIR	2	0	2014.01	895.421	894.929	0.982783	0.0179084	Deamidation / Asn->Asp / Gln->Glu / Label:15N(1)	3509892	0
qx017105.14015.14015.2	qx017105	ITVTSEVPFSK	2	0	2014.19	604.334	604.332	0.00295045	0.0120867		1712166	0
qx017105.14016.14016.3	qx017105	IKLDVPEDLR	3	0.000303214	2014.28	399.9	399.899	0.000285063	0.011997		218538	1
qx017105.14017.14017.3	qx017105	TAVVVGTITDDVR	3	0.00477164	2014.35	449.249	449.249	0.000521828	0.0134775		480514	0
qx017105.14018.14018.3	qx017105	ESTGAQVQVAGDMLPNSTER	3	0	2014.44	698	697.332	2.00411	0.02094	Label:15N(2) / Glu->Met / O18_STY / Pro->Val	2442772	0
qx017105.14019.14019.2	qx017105	VLSINGVDVTEAR	2	0.0087146	2014.53	793.854	686.875	213.958	0.0158771	No direct match found in Unimod	2366164	0
qx017105.14024.14024.3	qx017105	FPSLLTHNENMVAK	3	0	2015.12	534.276	534.277	-0.00192991	0.0160283		1117280	0
qx017105.14025.14025.2	qx017105	GYGFVHFETQEAAER	2	0	2015.21	870.901	870.902	-0.00217604	0.017418		3415668	0
qx017105.14029.14029.2	qx017105	VSYIPDEQIAQGPENGR	2	0	2015.72	937.46	937.45	0.019987	0.0187492	Gln->Lys	3659920	0
qx017105.14030.14030.4	qx017105	QLLELVDKHWNGSGSLLLNK	4	0	2015.81	545.541	566.815	-85.097	0.0218216	No direct match found in Unimod	1392574	1
qx017105.14031.14031.2	qx017105	LDDKDPNFKDQVILLNK	2	0	2015.88	1008.04	1008.04	-0.00106962	0.0201609		3849524	1
qx017105.14033.14033.3	qx017105	LDDKDPNFKDQVILLNK	3	0	2016.03	672.699	672.365	1.00231	0.020181	Deamidation / Asn->Asp / Gln->Glu / Label:15N(1)	2256910	1
qx017105.14034.14034.2	qx017105	NRTTPSYVAFTDTER	2	0	2016.12	899.406	879.426	39.9602	0.0179881	No direct match found in Unimod	3453480	1
qx017105.14037.14037.2	qx017105	ESYSIYVYK	2	0	2016.55	576.284	576.285	-0.000230695	0.0115257		1474022	0
qx017105.14038.14038.3	qx017105	GQGVPINTNSSPDDQIGYYR	3	0	2016.62	733.01	727.678	15.9938	0.0219903	thiocarboxy / Ser->Cys / Hydroxylation / Ala->Ser / Phe->Tyr / Asp->Met	2651334	0
qx017105.14040.14040.3	qx017105	ILIAKPIMFR	3	0	2016.95	406.586	406.586	3.40488e-05	0.0121976		250360	0
qx017105.14044.14044.2	qx017105	GQGVPINTNSSPDDQIGYYR	2	0	2017.25	1099.01	1091.01	15.9867	0.0219801	thiocarboxy / Ser->Cys / Hydroxylation / Ala->Ser / Phe->Tyr	4004936	0
qx017105.14046.14046.3	qx017105	FNADEFEDMVAEKR	3	0	2017.39	573.591	572.923	2.0058	0.0172077	Label:15N(2) / Glu->Met / O18_STY / Pro->Val	1439752	1
qx017105.14049.14049.2	qx017105	FYVHNDIFR	2	0	2017.62	606.841	605.804	2.07497	0.0121368	No direct match found in Unimod	1719064	0
qx017105.14053.14053.4	qx017105	LVLNQPLQSYHQLK	4	0	2018.1	421.219	421.237	-0.074386	0.0168487	No direct match found in Unimod	326066	0
qx017105.14055.14055.3	qx017105	FYVHNDIFR	3	0	2018.43	404.205	404.205	-5.87563e-05	0.0121261		240146	0
qx017105.14064.14064.2	qx017105	FYVHNDIFR	2	0	2019.29	605.804	605.804	0.00123627	0.0121161		1719064	0
qx017105.141.141.2	qx017105	GPQVEVR	2	0	38.1052	350.18	392.719	-85.078	0.0070036	No direct match found in Unimod	189670	0
qx017105.14101.14101.2	qx017105	VVGQISGLQETLK	2	0	2025.39	611.866	686.396	-149.06	0.0122373	No direct match found in Unimod	2366352	0
qx017105.14107.14107.2	qx017105	AIYLLTSR	2	0.00261221	2026.82	468.774	468.779	-0.0110889	0.00937547	No direct match found in Unimod	599868	0
qx017105.14109.14109.3	qx017105	LDDKDYFLFR	3	0	2027.22	463.235	444.559	56.0268	0.013897	Propionyl_light / Acrolein56	452800	0
qx017105.14111.14111.3	qx017105	MIFDVESMKK	3	0	2027.63	409.875	409.875	0.000163796	0.0122963		266136	1
qx017105.14112.14112.3	qx017105	HWPFMVVNDAGRPK	3	0	2027.7	551.949	551.949	-2.71914e-05	0.0165585		1260118	0
qx017105.14115.14115.2	qx017105	LDDKDPNFKDQVILLNK	2	0	2028.17	1035	1008.04	53.9149	0.0207	Cation:Fe[II]	3849524	1
qx017105.14118.14118.3	qx017105	GQGVPINTNSSPDDQIGYYR	3	0	2028.89	727.678	727.678	-0.000232719	0.0218304		2651334	0
qx017105.14126.14126.3	qx017105	QMVIDVLHPGK	3	0	2029.91	412.897	412.897	-0.000545128	0.0123869		281508	0
qx017105.14129.14129.2	qx017105	LYLADPMK	2	0	2030.62	475.755	475.754	0.000735591	0.0095151		652908	0
qx017105.14133.14133.2	qx017105	QWDQYVK	2	0	2031.16	462.235	483.738	-43.006	0.00924469	Asn->Ala	714370	0
qx017105.14135.14135.3	qx017105	HWPFMVVNDAGRPK	3	0	2031.31	552.618	551.949	2.00882	0.0165786	Label:15N(2) / Glu->Met / O18_STY / Pro->Val	1260118	0
qx017105.14137.14137.2	qx017105	LYLEQLR	2	0	2031.71	467.772	467.771	0.000838009	0.00935544		596574	0
qx017105.14138.14138.3	qx017105	VVEIAPAAHLDPQLR	3	0	2031.78	543.976	543.642	1.00198	0.0163193	Label:15N(1)	1196390	0
qx017105.14139.14139.2	qx017105	DEILPTTPISEQK	2	0.00583221	2031.85	735.887	735.888	-0.00124314	0.0147177		2702876	0
qx017105.14149.14149.3	qx017105	GQGVPINTNSSPDDQIGYYR	3	0	2033.62	745.652	727.678	53.9194	0.0223695	Cation:Fe[II]	2651334	0
qx017105.14150.14150.3	qx017105	RFVNVVPTFGK	3	0	2033.69	421.912	421.912	-0.000513118	0.0126573		326994	1
qx017105.14157.14157.3	qx017105	EAAADQWLVNDPSK	3	0	2034.88	654.974	515.251	419.169	0.0196492	No direct match found in Unimod	961624	0
qx017105.14162.14162.2	qx017105	RFVNVVPTFGK	2	0	2036.01	632.365	632.364	0.00151433	0.0126473		1945788	1
qx017105.14164.14164.2	qx017105	APQVLVLAPTR	2	0.00099975	2036.15	583.361	583.351	0.0214394	0.0116672	No direct match found in Unimod	1532192	0
qx017105.14172.14172.2	qx017105	QIFNGTFVK	2	0	2037.49	527.29	527.29	0.000405978	0.0105458		1061510	0
qx017105.14173.14173.2	qx017105	GQGVPINTNSSPDDQIGYYR	2	0	2037.57	1117.97	1091.01	53.9183	0.0223595	Cation:Fe[II]	4004936	0
qx017105.14177.14177.2	qx017105	LVVPATQCGSLIGK	2	0	2038.11	721.906	722.397	-0.982605	0.0144381	Amide / Asp->Asn / Glu->Gln / Glu->pyro-Glu+Methyl:2H(2)13C(1)	2619604	0
qx017105.14184.14184.2	qx017105	AEAEAQAEELSFPR	2	0	2039.32	774.369	774.37	-0.0023878	0.0154874		2941434	0
qx017105.14185.14185.2	qx017105	GQGVPINTNSSPDDQIGYYR	2	0	2039.39	1117.47	1091.01	52.9181	0.0223495	Cation:Fe[III]	4004936	0
qx017105.14187.14187.2	qx017105	GNVGFVFTK	2	0	2039.81	485.266	484.764	1.00459	0.00970532	Label:15N(1)	718860	0
qx017105.14190.14190.2	qx017105	FNPFVTSDR	2	0	2040.51	541.768	541.767	0.00121698	0.0108354		1173968	0
qx017105.14191.14191.2	qx017105	GYLTKEDLR	2	0.000513875	2040.58	547.791	547.796	-0.00954534	0.0109558		1226002	1
qx017105.14193.14193.2	qx017105	ALAAFLK	2	0	2041	367.234	367.234	-0.00031548	0.00734468		106436	0
qx017105.14197.14197.2	qx017105	KAVALLVHPDHECK	2	0	2041.83	830.429	830.435	-0.0119337	0.0166086		3238974	1
qx017105.14199.14199.2	qx017105	GQGVPINTNSSPDDQIGYYR	2	0	2041.98	1084	1091.01	-14.0192	0.0216801	Ala->Gly / Glu->Asp / Xle->Val / Thr->Ser / Gln->Asn	4004936	0
qx017105.14201.14201.2	qx017105	GQGVPINTNSSPDDQIGYYR	2	0	2042.32	1104.5	1091.01	26.9625	0.0220899	No direct match found in Unimod	4004936	0
qx017105.14202.14202.3	qx017105	LDDKDPNFKDQVILLNK	3	0	2042.39	666.695	672.365	-17.0094	0.0200009	Pyro-glu / N-oxobutanoic / Met->Asn / Asn->Pro	2256910	1
qx017105.14205.14205.4	qx017105	QLLELVDKHWNGSGSLLLNK	4	0	2042.79	504.526	566.815	-249.157	0.020181	No direct match found in Unimod	1392574	1
qx017105.14206.14206.2	qx017105	GTAFDPFLGGK	2	0.00435414	2042.88	487.232	555.285	-136.106	0.00974464	No direct match found in Unimod	1294356	0
qx017105.14211.14211.3	qx017105	GQGVPINTNSSPDDQIGYYR	3	0	2043.43	722.013	727.678	-16.9952	0.0216604	Met->Asn / Asn->Pro	2651334	0
qx017105.14215.14215.4	qx017105	HWPFMVVNDAGRPK	4	0	2043.99	414.213	414.213	-0.000772896	0.0165685		289296	0
qx017105.14217.14217.2	qx017105	VITLCLYR	2	0.00099975	2044.4	519.303	519.294	0.0180732	0.0103861	No direct match found in Unimod	998194	0
qx017105.14218.14218.3	qx017105	LDDKDPNFKDQVILLNK	3	0	2044.47	666.361	672.365	-18.0112	0.0199908	Phe->Glu / 15N-oxobutanoic / Phospho+PL / Pyro_glu / Xlink:EDC / oxoalanine	2256910	1
qx017105.14219.14219.2	qx017105	SSGEIVYCGQVFEK	2	0	2044.55	802.379	802.369	0.0195544	0.0160476	No direct match found in Unimod	3099952	0
qx017105.14221.14221.2	qx017105	TFPNAPR	2	0	2044.89	480.246	423.217	114.058	0.00960492	No direct match found in Unimod	338310	0
qx017105.14223.14223.2	qx017105	VFDGIPPPYDK	2	0	2045.03	624.318	624.319	-0.000985786	0.0124864		1881428	0
qx017105.14228.14228.3	qx017105	GQGVPINTNSSPDDQIGYYR	3	0	2045.87	743.002	727.678	45.9702	0.0222901	b-methylthiol / Gly->Cys	2651334	0
qx017105.14230.14230.3	qx017105	QIGNVAALPGIVHR	3	0	2046.03	482.285	482.284	0.00241877	0.0144686		706406	0
qx017105.14232.14232.2	qx017105	FPSLLTHNENMVAK	2	0.000513875	2046.18	800.912	800.911	0.000646849	0.0160182		3086774	0
qx017105.14239.14239.3	qx017105	NLPPSGAVPVTGIPPHVVK	3	0	2047.21	627.031	627.032	-0.000655962	0.0188109		1903588	0
qx017105.14249.14249.2	qx017105	ELGITALHIK	2	0	2048.78	547.832	547.832	0.000448072	0.0109566		1224848	0
qx017105.14253.14253.2	qx017105	GQGVPINTNSSPDDQIGYYR	2	0	2049.56	1091.01	1091.01	-0.000590431	0.0218203		4004936	0
qx017105.14254.14254.3	qx017105	FDVQLKDLEK	3	0	2049.64	412.227	412.555	-0.984379	0.0123668	Amide / Asp->Asn / Glu->Gln / Glu->pyro-Glu+Methyl:2H(2)13C(1)	279182	1
qx017105.14257.14257.2	qx017105	LMGFASFDSTK	2	0	2050.05	610.285	610.287	-0.0028335	0.0122057		1761752	0
qx017105.14258.14258.3	qx017105	ELGITALHIK	3	0	2050.14	359.554	365.557	-18.0094	0.0107866	Phospho+PL / Pyro_glu / Xlink:EDC	100872	0
qx017105.14259.14259.2	qx017105	LWDINAGPK	2	0	2050.22	351.7	507.274	-311.148	0.007034	No direct match found in Unimod	900248	0
qx017105.1426.1426.2	qx017105	HESGASIK	2	0	385.16	385.195	414.714	-59.0376	0.00770391	No direct match found in Unimod	289184	0
qx017105.14264.14264.2	qx017105	EQWEPVFQNGK	2	0	2050.88	681.328	681.328	-0.000329233	0.0136266		2324138	0
qx017105.14266.14266.2	qx017105	LFGAPEPSTIAR	2	0	2051.3	629.844	629.843	0.0014483	0.0125969		1918808	0
qx017105.14267.14267.2	qx017105	SSGEIVYCGQVFEK	2	0	2051.39	802.879	801.877	2.00442	0.0160576	Label:15N(2) / Glu->Met / O18_STY / Pro->Val	3094740	0
qx017105.14271.14271.2	qx017105	GQGVPINTNSSPDDQIGYYR	2	0	2052.27	1127.53	1091.01	73.033	0.0225506	No direct match found in Unimod	4004936	0
qx017105.14272.14272.2	qx017105	NLPPSGAVPVTGIPPHVVK	2	0	2052.36	940.546	940.044	1.0044	0.0188109	Label:15N(1)	3668242	0
qx017105.14276.14276.3	qx017105	FPSLLTHNENMVAK	3	0	2053.1	534.278	534.277	0.00392946	0.0160283		1117280	0
qx017105.14280.14280.2	qx017105	LYSILQGDSPTK	2	0	2053.63	661.855	661.846	0.0181206	0.0132371	No direct match found in Unimod	2173850	0
qx017105.14282.14282.2	qx017105	LLVLITGGK	2	0	2053.8	407.774	457.308	-99.0679	0.00815547	No direct match found in Unimod	530160	0
qx017105.14284.14284.2	qx017105	LAAQSCALSLVR	2	0	2053.97	644.857	644.856	0.00228036	0.0128971		2040904	0
qx017105.14286.14286.3	qx017105	LDDKDPNFKDQVILLNK	3	0	2054.3	672.366	672.365	0.00163877	0.020171		2256910	1
qx017105.14287.14287.2	qx017105	LDDKDPNFKDQVILLNK	2	0	2054.38	1008.05	1008.04	0.00213038	0.0201609		3849524	1
qx017105.14289.14289.3	qx017105	EAMEHPYFYTVVK	3	0	2054.53	538.928	538.594	1.00217	0.0161678	Label:15N(1)	1147820	0
qx017105.1429.1429.2	qx017105	ELEELR	2	0	385.723	337.695	394.711	-114.032	0.0067539	No direct match found in Unimod	197134	0
qx017105.14291.14291.2	qx017105	SPILVATAVAAR	2	0	2054.86	584.856	584.856	0.000286444	0.0116971		1546964	0
qx017105.14292.14292.2	qx017105	SSDFIAEENRFWK	2	0	2054.96	840.919	836.392	9.05457	0.0168184	No direct match found in Unimod	3268634	1
qx017105.14293.14293.2	qx017105	DHLMDFLADR	2	0	2055.03	689.85	616.79	146.121	0.013797	No direct match found in Unimod	1807428	0
qx017105.14294.14294.2	qx017105	HWPFMVVNDAGRPK	2	0	2055.11	827.419	827.42	-0.00172289	0.0165484		3224020	0
qx017105.14297.14297.2	qx017105	LAPDYDALDVANK	2	0	2055.54	702.853	702.854	-0.000911848	0.0140571		2480116	0
qx017105.14299.14299.2	qx017105	VIAGLYQR	2	0.00261221	2055.68	460.271	460.272	-0.000289417	0.00920543		553262	0
qx017105.14300.14300.3	qx017105	FNADEFEDMVAEKR	3	0	2055.75	573.257	572.923	1.00165	0.0171977	Label:15N(1)	1439752	1
qx017105.14301.14301.3	qx017105	VAPEEHPVLLTEATLNPK	3	0	2055.84	652.027	653.358	-3.99222	0.0195608	Thr->Pro / Glu->pyro-Glu+Methyl	2115312	0
qx017105.14303.14303.2	qx017105	GQGVPINTNSSPDDQIGYYR	2	0	2056.28	1082.51	1091.01	-17.0085	0.0216502	Pyro-glu / N-oxobutanoic / Met->Asn / Asn->Pro	4004936	0
qx017105.14304.14304.3	qx017105	GNFGGSFAGSFGGAGGHAPGVAR	3	0	2056.36	678.99	678.989	0.00159572	0.0203697		2301852	0
qx017105.14305.14305.2	qx017105	DLTWYAK	2	0	2056.45	448.729	448.729	-0.000212891	0.00897458		470470	0
qx017105.14307.14307.3	qx017105	NDEELNKLLGK	3	0	2056.78	434.233	424.898	28.0046	0.013027	Formyl / Ser->Asp / Thr->Glu / Lys->Arg	342544	1
qx017105.14308.14308.3	qx017105	RGPEQTQGNFGDQELIR	3	0	2056.87	649.324	648.989	1.00532	0.0194797	Label:15N(1)	2074570	1
qx017105.14309.14309.2	qx017105	VLQALEGLK	2	0	2056.94	485.8	485.8	0.000512695	0.00971601		730786	0
qx017105.14313.14313.3	qx017105	GQGVPINTNSSPDDQIGYYR	3	0	2057.5	733.353	727.678	17.0249	0.0220006	Ammonium / D3-Me-ester	2651334	0
qx017105.14314.14314.3	qx017105	GQGVPINTNSSPDDQIGYYR	3	0	2057.57	721.674	727.678	-18.012	0.0216502	Phe->Glu / 15N-oxobutanoic / Phospho+PL / Pyro_glu / Xlink:EDC / oxoalanine	2651334	0
qx017105.14318.14318.3	qx017105	YQILPLHSQIPR	3	0	2058.07	488.949	488.949	-0.000252813	0.0146685		754542	0
qx017105.14321.14321.2	qx017105	AFSWASVTSK	2	0	2058.58	593.3	563.282	60.0348	0.011866	Ser->Phe	1360848	0
qx017105.14322.14322.3	qx017105	YQILPLHSQIPR	3	0	2058.67	489.617	503.284	-41.0012	0.0146885	No direct match found in Unimod	872228	0
qx017105.14323.14323.2	qx017105	SQVVAGTNYFIK	2	0	2058.76	663.856	663.856	0.000257591	0.0132771		2191050	0
qx017105.14327.14327.2	qx017105	GQGVPINTNSSPDDQIGYYR	2	0	2059.27	1082.01	1091.01	-18.0094	0.0216402	Phe->Glu / 15N-oxobutanoic / Phospho+PL / Pyro_glu / Xlink:EDC / oxoalanine	4004936	0
qx017105.14332.14332.3	qx017105	RPQGLPNNTASWFTALTQHGK	3	0	2059.95	786.064	775.401	31.987	0.0235819	persulfide / Val->Met / Ala->Cys / dihydroxy / Pro->Glu	2951144	0
qx017105.14333.14333.3	qx017105	SHGLFGLNENQLR	3	0	2060.04	495.925	495.592	0.998762	0.0148777	Deamidation / Asn->Asp / Gln->Glu / Label:15N(1)	807454	0
qx017105.14335.14335.2	qx017105	EAMEHPYFYTVVK	2	0	2060.22	808.387	807.387	2.00029	0.0161677	Label:15N(2) / Glu->Met / O18_STY / Pro->Val	3122916	0
qx017105.14339.14339.2	qx017105	IYVLLR	2	0	2060.73	388.754	388.755	-0.00186523	0.00777508		176262	0
qx017105.14341.14341.2	qx017105	VAHEDPMYDIIR	2	0	2060.91	730.856	729.856	1.99957	0.0146171	Label:15N(2) / Glu->Met / O18_STY	2668556	0
qx017105.14343.14343.2	qx017105	TPDGQYIYR	2	0	2061.24	563.785	556.772	14.0264	0.0112757	Methyl / Asp->Glu / Gly->Ala / Ser->Thr / Val->Xle / Asn->Gln	1307184	0
qx017105.14345.14345.3	qx017105	IVATKPLYVALAQR	3	0	2061.39	514.984	514.984	0.00212378	0.0154495		955152	0
qx017105.14349.14349.3	qx017105	QPYAVSELAGHQTSAESWGTGR	3	0	2061.9	778.036	778.037	-0.00271249	0.0233411		2967776	0
qx017105.14353.14353.2	qx017105	VPVSVNLLSK	2	0	2062.53	528.327	528.327	0.000482846	0.0105665		1071708	0
qx017105.14354.14354.3	qx017105	GQGVPINTNSSPDDQIGYYR	3	0	2062.62	751.689	727.678	72.032	0.0225507	carboxyethyl / Gly->Glu / Dihydroxyimidazolidine / Ethoxyformyl / Asn->Trp	2651334	0
qx017105.14355.14355.2	qx017105	IVATKPLYVALAQR	2	0	2062.71	773.381	771.972	2.81891	0.0154676	No direct match found in Unimod	2926218	0
qx017105.14356.14356.2	qx017105	ITFGGPSDSTGSNQNGER	2	0	2062.8	933.913	912.411	43.0029	0.0186783	Carbamyl / Ala->Asn / Xle->Arg	3575240	0
qx017105.14358.14358.2	qx017105	APILIATDVASR	2	0	2063.13	614.357	613.859	0.995783	0.0122871	Deamidation / Asn->Asp / Gln->Glu / Label:15N(1)	1781910	0
qx017105.14359.14359.3	qx017105	LIAHAGSLLNLAK	3	0.000765892	2063.22	440.939	440.938	0.00116549	0.0132282		430888	0
qx017105.14361.14361.2	qx017105	VFVNKR	2	0	2063.4	381.73	381.735	-0.0101963	0.00763459	No direct match found in Unimod	152064	1
qx017105.14371.14371.2	qx017105	YSVDIPLDK	2	0	2064.59	525.279	525.279	-0.00150645	0.0105056		1047536	0
qx017105.14372.14372.3	qx017105	GQGVPINTNSSPDDQIGYYR	3	0	2064.68	748.353	727.678	62.0236	0.0224506	MDA62 / Thr->Tyr	2651334	0
qx017105.14373.14373.3	qx017105	QPYAVSELAGHQTSAESWGTGR	3	0	2064.77	778.706	778.037	2.00779	0.0233612	Label:15N(2) / Glu->Met / O18_STY / Pro->Val	2967776	0
qx017105.14375.14375.2	qx017105	GPEQTQGNFGDQELIR	2	0	2065.1	895.922	894.929	1.98632	0.0179184	Val->Thr / Label:15N(2) / Glu->Met	3509892	0
qx017105.14377.14377.2	qx017105	IVATKPLYVALAQR	2	0.000513875	2065.29	772.473	772.464	0.0173887	0.0154495	No direct match found in Unimod	2932156	0
qx017105.14382.14382.3	qx017105	RGPEQTQGNFGDQELIR	3	0	2065.89	648.988	648.989	-0.0032295	0.0194696		2074570	1
qx017105.14386.14386.3	qx017105	VTHAVVTVPAYFNDAQR	3	0	2066.26	629.996	629.995	0.00181428	0.0188999		1922812	0
qx017105.14389.14389.3	qx017105	GQGVPINTNSSPDDQIGYYR	3	0	2066.68	727.679	727.678	0.000533102	0.0218304		2651334	0
qx017105.14390.14390.2	qx017105	VNDAGRPK	2	0	2066.77	429.269	428.735	1.06745	0.00858538	No direct match found in Unimod	364906	0
qx017105.14391.14391.2	qx017105	HDDYLVMLK	2	0	2066.86	567.286	567.287	-0.00060738	0.0113457		1398008	0
qx017105.14392.14392.2	qx017105	LAEAIVTWR	2	0.00099975	2066.95	529.81	529.803	0.0134077	0.0105962	No direct match found in Unimod	1076356	0
qx017105.14395.14395.2	qx017105	ITFGGPSDSTGSNQNGER	2	0	2067.22	943.436	912.411	62.0491	0.0188687	Methyl:2H(3)+Acetyl:2H(3)	3575240	0
qx017105.144.144.2	qx017105	KATGAATPK	2	0	38.7607	422.748	422.748	-0.000490609	0.00845495		330594	1
qx017105.14401.14401.2	qx017105	TGAAPIIDVVR	2	0	2067.9	556.327	556.327	0.000274339	0.0111265		1307020	0
qx017105.14402.14402.3	qx017105	VAHEDPMYDIIR	3	0	2067.97	486.906	492.238	-15.9951	0.0146072	semialdehyde / Ser->Ala / Tyr->Phe	784358	0
qx017105.14404.14404.2	qx017105	ITFGGPSDSTGSNQNGER	2	0	2068.14	942.429	912.411	60.0359	0.0188486	Ser->Phe / Cys->Tyr	3575240	0
qx017105.14405.14405.2	qx017105	MFTLLDVVNR	2	0	2068.22	540.779	604.329	-127.1	0.0108156	No direct match found in Unimod	1713522	0
qx017105.14407.14407.2	qx017105	AIYSVIDDAK	2	0	2068.4	575.791	547.79	56.0027	0.0115158	No direct match found in Unimod	1223604	0
qx017105.14414.14414.3	qx017105	ITFGGPSDSTGSNQNGER	3	0	2069.2	622.945	608.61	43.0061	0.0186884	Carbamyl / Ala->Asn / Xle->Arg	1744416	0
qx017105.14415.14415.3	qx017105	NCLTNFHGMDLTR	3	0.000513875	2069.28	526.911	526.91	0.00238185	0.0158073		1052600	0
qx017105.14420.14420.2	qx017105	ITFGGPSDSTGSNQNGER	2	0.00769231	2069.71	911.919	912.411	-0.984613	0.0182384	Amide / Asp->Asn / Glu->Gln / Glu->pyro-Glu+Methyl:2H(2)13C(1)	3575240	0
qx017105.14422.14422.3	qx017105	HWPFMVVNDAGRPK	3	0	2070.04	551.949	551.949	0.0014983	0.0165585		1260118	0
qx017105.14424.14424.2	qx017105	YADLLLEK	2	0	2070.22	482.771	482.771	-0.000691321	0.00965542		708644	0
qx017105.14426.14426.2	qx017105	EQLDAELLR	2	0.000513875	2070.4	544.294	544.285	0.0175051	0.0108859	No direct match found in Unimod	1198602	0
qx017105.1443.1443.2	qx017105	KTAMAAAK	2	0	389.119	396.226	396.226	0.000482796	0.00792452		206720	1
qx017105.14433.14433.2	qx017105	GALQNIIPASTGAAK	2	0.000513875	2071.19	706.399	706.399	0.000457388	0.014128		2506478	0
qx017105.14434.14434.3	qx017105	LTALDYHNPAGFNCKDETEFR	3	0.00192632	2071.28	833.385	833.385	-0.000768359	0.0250015		3253396	0
qx017105.14436.14436.2	qx017105	NCLTNFHGMDLTR	2	0	2071.46	790.363	790.353	0.01864	0.0158073	No direct match found in Unimod	3034172	0
qx017105.14438.14438.2	qx017105	VLNSYWVGEDSTYK	2	0	2071.64	847.39	831.388	32.0033	0.0169478	dihydroxy / Pro->Glu	3245886	0
qx017105.14441.14441.3	qx017105	GQGVPINTNSSPDDQIGYYR	3	0	2072.06	745.316	727.678	52.9133	0.0223595	Cation:Fe[III]	2651334	0
qx017105.14442.14442.2	qx017105	GQGVPINTNSSPDDQIGYYR	2	0	2072.16	1099.01	1091.01	16.0013	0.0219803	Hydroxylation / Ala->Ser / Phe->Tyr / Asp->Met	4004936	0
qx017105.14444.14444.4	qx017105	RGPQLVCTGSDDGTVKLWDIR	4	0	2072.3	590.051	594.055	-16.0167	0.023602	Xle->Pro / Phe->Met / Met->Asp / semialdehyde / Ser->Ala / Tyr->Phe	1630808	2
qx017105.14445.14445.3	qx017105	VTHAVVTVPAYFNDAQR	3	0	2072.37	630.272	629.995	0.83055	0.0189082	No direct match found in Unimod	1922812	0
qx017105.14448.14448.3	qx017105	RPIVEFSLEDR	3	0	2072.64	454.246	454.246	0.00113989	0.0136274		512328	0
qx017105.14450.14450.2	qx017105	VYENYPTYDLTER	2	0	2072.82	832.386	832.378	0.0160773	0.0166477		3250788	0
qx017105.14457.14457.2	qx017105	LPPYVSNMDR	2	0.00305523	2073.65	596.3	596.295	0.00977917	0.011926		1646278	0
qx017105.14460.14460.2	qx017105	VYFDLR	2	0	2073.92	406.719	406.719	-0.000200928	0.00813437		253242	0
qx017105.14462.14462.3	qx017105	KSDIDEIVLVGGSTR	3	0	2074.06	530.289	530.29	-0.000353	0.0159087		1084976	1
qx017105.14463.14463.2	qx017105	EPQSGDLTSVTLMK	2	0	2074.13	751.861	753.379	-3.0378	0.0150372	No direct match found in Unimod	2818040	0
qx017105.14464.14464.2	qx017105	NCLTNFHGMDLTRDK	2	0	2074.22	789.861	911.422	-243.123	0.0157972	No direct match found in Unimod	3572408	1
qx017105.14466.14466.3	qx017105	RPLDDGVGNQLGALVHQR	3	0	2074.4	648.332	649.345	-3.03927	0.01945	No direct match found in Unimod	2082498	0
qx017105.14475.14475.3	qx017105	EAAADQWLVNDPSK	3	0	2075.54	654.973	515.251	419.167	0.0196492	No direct match found in Unimod	961624	0
qx017105.14476.14476.2	qx017105	TSYMAQLMK	2	0	2075.61	536.762	536.762	-4.21389e-05	0.0107352		1137310	0
qx017105.14479.14479.3	qx017105	RPLDDGVGNQLGALVHQR	3	0	2075.84	649.017	649.017	-7.45558e-05	0.0194705		2082494	0
qx017105.14481.14481.2	qx017105	QPYAVSELAGHQTSAESWGTGR	2	0	2076.02	1166.56	1166.55	0.0075547	0.0233311		4096688	0
qx017105.14482.14482.3	qx017105	IWSTVPTDEEDEMEESTNRPR	3	0	2076.11	841.38	841.043	1.01089	0.0252414	Label:15N(1)	3290076	0
qx017105.14490.14490.2	qx017105	MEKPSPLLVGR	2	0	2077.01	634.855	634.855	-0.000318686	0.0126971		1961046	0
qx017105.14492.14492.2	qx017105	VIEFYETAR	2	0	2077.19	690.836	564.29	253.092	0.0138167	No direct match found in Unimod	1376876	0
qx017105.14496.14496.2	qx017105	IESIQLMMDSETGR	2	0	2077.56	814.38	813.379	2.00216	0.0162876	Label:15N(2) / Glu->Met / O18_STY / Pro->Val	3153918	0
qx017105.145.145.2	qx017105	GKEPFIK	2	0	38.8314	345.195	409.742	-129.094	0.0069039	No direct match found in Unimod	264534	1
qx017105.14502.14502.2	qx017105	FYFYER	2	0	2078.25	462.716	462.716	-0.000548057	0.00925432		561418	0
qx017105.14503.14503.2	qx017105	IFAPNHVVAK	2	0	2078.34	569.822	569.822	0.000564451	0.0113964		1415312	0
qx017105.14509.14509.2	qx017105	PQTSPSPK	2	0	2078.86	421.243	421.224	0.037089	0.00842486	Gln->Lys	326660	0
qx017105.14513.14513.3	qx017105	TVSQIISLQTLKK	3	0	2079.36	486.968	486.968	-0.000154331	0.014609		738356	1
qx017105.14515.14515.2	qx017105	IFVPLSNYR	2	0.0087146	2079.52	477.774	554.811	-154.075	0.00955547	No direct match found in Unimod	1286298	0
qx017105.14516.14516.2	qx017105	VLSLNFSECHTK	2	0	2079.61	713.84	718.348	-9.01655	0.0142768	No direct match found in Unimod	2594814	0
qx017105.14517.14517.2	qx017105	ITFGGPSDSTGSNQNGER	2	0	2079.7	970.429	912.411	116.036	0.0194086	No direct match found in Unimod	3575240	0
qx017105.14518.14518.2	qx017105	DVVICPDASLEDAK	2	0	2079.79	766.369	766.369	0.000755557	0.0153274		2895424	0
qx017105.14520.14520.2	qx017105	EQLPIFK	2	0	2079.97	437.755	437.755	-0.00049027	0.0087551		410060	0
qx017105.14522.14522.2	qx017105	YYDAIACLK	2	0	2080.15	558.773	558.773	6.28098e-05	0.0111755		1325978	0
qx017105.14525.14525.4	qx017105	QLLELVDKHWNGSGSLLLNK	4	0	2080.62	504.526	566.815	-249.158	0.020181	No direct match found in Unimod	1392574	1
qx017105.14526.14526.3	qx017105	YYSHFLFK	3	0.007694	2080.7	368.852	368.855	-0.00905752	0.0110656		112550	0
qx017105.14532.14532.2	qx017105	DLEWVER	2	0	2081.4	473.735	473.735	0.000427111	0.00947471		635224	0
qx017105.14538.14538.4	qx017105	HWPFMVVNDAGRPK	4	0	2082.08	414.213	414.213	-0.000406686	0.0165685		289296	0
qx017105.14543.14543.2	qx017105	DVEQQFK	2	0.00372007	2082.81	447.223	447.222	0.00139515	0.00894445		465138	0
qx017105.14544.14544.2	qx017105	AAAAAAALQAK	2	0	2082.9	500.284	500.283	0.0023588	0.0100057		840524	0
qx017105.14551.14551.2	qx017105	DDNMFQIGK	2	0	2083.66	534.245	534.245	0.000452549	0.0106849		1116142	0
qx017105.14572.14572.3	qx017105	GQGVPINTNSSPDDQIGYYR	3	0	2086.12	733.011	727.678	15.9975	0.0219903	thiocarboxy / Ser->Cys / Hydroxylation / Ala->Ser / Phe->Tyr / Asp->Met	2651334	0
qx017105.14573.14573.3	qx017105	DNTRPGANSPEMWSEAIK	3	0	2086.21	668.314	668.314	8.00658e-05	0.0200494		2224762	0
qx017105.14576.14576.2	qx017105	ATIFEINASSR	2	0.000513875	2086.63	604.817	604.817	-0.000471583	0.0120963		1709302	0
qx017105.14577.14577.3	qx017105	PLEQQHGVIPDR	3	0.0070609	2086.72	463.581	463.581	0.000515568	0.0139074		570246	0
qx017105.14582.14582.2	qx017105	GQGVPINTNSSPDDQIGYYR	2	0	2087.33	1091.51	1091.01	1.00155	0.0218303	Deamidation / Asn->Asp / Gln->Glu / Label:15N(1)	4004936	0
qx017105.14584.14584.4	qx017105	RPLDDGVGNQLGALVHQR	4	0.000303214	2087.49	487.265	487.261	0.0177272	0.0194906		745056	0
qx017105.14586.14586.2	qx017105	LYIGQDQGFK	2	0	2087.67	609.798	584.803	49.9895	0.012196	Xle->Tyr	1544826	0
qx017105.14588.14588.2	qx017105	GQGVPINTNSSPDDQIGYYR	2	0	2087.85	1098.51	1091.01	14.9849	0.0219701	aminoadipic / Xle->Gln / Val->Asn / Methyl+Deamidated / Asn->Glu	4004936	0
qx017105.14590.14590.2	qx017105	LTALDGGSPPR	2	0	2088.18	600.307	542.293	116.028	0.0120061	No direct match found in Unimod	1184424	0
qx017105.14591.14591.3	qx017105	FYVHNDMFR	3	0	2088.27	410.518	410.518	-0.000889678	0.0123155		269498	0
qx017105.14593.14593.3	qx017105	GGRPNEIEPPPPEMPPWQK	3	0.000513875	2088.43	719.356	719.358	-0.00474596	0.0215807		2597262	0
qx017105.14597.14597.3	qx017105	KAAAPAPEEEMDECEQALAAEPK	3	0	2088.79	829.385	843.381	-41.9869	0.0248816	Glu->Ser	3298820	1
qx017105.14599.14599.2	qx017105	SSGEIVYCGQVFEK	2	0.000513875	2089.13	801.878	801.877	0.00161723	0.0160376		3094740	0
qx017105.14601.14601.2	qx017105	VSVSIVGTR	2	0	2089.29	432.751	459.274	-53.0477	0.00865501	No direct match found in Unimod	546970	0
qx017105.14603.14603.2	qx017105	ENNVDAVHPGYGFLSER	2	0.000513875	2089.47	952.453	952.45	0.00576924	0.0190491		3703728	0
qx017105.14604.14604.3	qx017105	RPQGLPNNTASWFTALTQHGK	3	0	2089.56	780.734	775.401	15.9975	0.023422	thiocarboxy / Ser->Cys / Hydroxylation / Ala->Ser / Phe->Tyr / Asp->Met	2951144	0
qx017105.14605.14605.2	qx017105	SLIPTLEK	2	0.000513875	2089.65	450.773	450.774	-0.000771438	0.00901547		486370	0
qx017105.14606.14606.2	qx017105	GFGFIR	2	0	2089.74	348.695	348.695	-0.000585165	0.00697389		61870	0
qx017105.14607.14607.3	qx017105	ASEIMVDDEELAQHPATTEDIR	3	0	2089.83	824.723	824.052	2.01391	0.0247417	Label:15N(2) / Glu->Met / O18_STY / Pro->Val	3207488	0
qx017105.14609.14609.2	qx017105	NLPPSGAVPVTGIPPHVVK	2	0	2090.17	940.044	940.044	0.0007332	0.0188009		3668242	0
qx017105.1461.1461.3	qx017105	HDSLHDPAAPSR	3	0.00192632	393.703	434.882	434.878	0.0129591	0.0130465		393466	0
qx017105.14611.14611.3	qx017105	NLPPSGAVPVTGIPPHVVK	3	0	2090.33	627.032	627.032	0.000658882	0.018811		1903588	0
qx017105.14615.14615.2	qx017105	LPAAGVGDMVMATVK	2	0	2090.69	738.383	738.383	-0.000696551	0.0147677		2725234	0
qx017105.14620.14620.2	qx017105	FDLMYAK	2	0	2091.26	444.22	444.22	0.000180152	0.00888441		451552	0
qx017105.14621.14621.2	qx017105	KLVLILNK	2	0	2091.35	484.793	470.831	27.923	0.00969586	No direct match found in Unimod	616454	1
qx017105.14623.14623.4	qx017105	VYNENLVHMIEHAQK	4	0.00281294	2091.52	457.233	456.982	1.00294	0.0182893	Label:15N(1)	526410	0
qx017105.14627.14627.2	qx017105	GQGVPINTNSSPDDQIGYYR	2	0	2091.89	1105.51	1091.01	28.9874	0.0221102	SNO / Val->Gln	4004936	0
qx017105.14629.14629.3	qx017105	LDDKDPNFKDQVILLNK	3	0	2092.22	672.365	672.365	-9.17555e-06	0.020171		2256910	1
qx017105.14630.14630.2	qx017105	LLQTCFSSPADDSMDR	2	0.0074813	2092.32	922.909	921.903	2.01042	0.0184582	Label:15N(2) / Glu->Met / O18_STY / Pro->Val	3606518	0
qx017105.14632.14632.3	qx017105	LLDSVPPTAISHFK	3	0.00099975	2092.47	508.953	508.952	0.00156881	0.0152686		907820	0
qx017105.14633.14633.2	qx017105	VGVPSTMDLVK	2	0	2092.56	573.316	573.315	0.00120354	0.0114663		1454556	0
qx017105.14639.14639.3	qx017105	GQGVPINTNSSPDDQIGYYR	3	0	2093.24	737.341	727.678	28.9881	0.0221202	SNO / Val->Gln	2651334	0
qx017105.14645.14645.2	qx017105	AYVSMGR	2	0	2093.93	379.684	392.195	-25.0201	0.00759369	No direct match found in Unimod	188984	0
qx017105.14648.14648.2	qx017105	VEAPEYIPISDDPK	2	0	2094.21	786.894	786.893	0.000642964	0.0157379		3013926	0
qx017105.14651.14651.3	qx017105	LENEKLLESK	3	0	2094.48	420.913	401.559	58.0603	0.0126274	No direct match found in Unimod	227938	1
qx017105.14657.14657.2	qx017105	AGPGSLELCGLPSQK	2	0	2095.33	757.389	757.388	0.00264292	0.0151478		2841086	0
qx017105.14659.14659.2	qx017105	PITLLGPR	2	0	2095.49	441.792	433.777	16.0315	0.00883585	Met->Phe / DeMet / Pro->Xle	389852	0
qx017105.14662.14662.3	qx017105	LDRLKVFDGIPPPYDK	3	0	2095.75	624.319	625.012	-2.07928	0.0187296	No direct match found in Unimod	1886052	2
qx017105.14663.14663.2	qx017105	FLTVMMK	2	0.000513875	2095.83	435.235	435.235	-0.000507352	0.00870469		398700	0
qx017105.14664.14664.3	qx017105	ASEIMVDDEELAQHPATTEDIR	3	0	2095.92	824.05	824.052	-0.00427967	0.0247215		3207488	0
qx017105.14670.14670.3	qx017105	GQGVPINTNSSPDDQIGYYR	3	0	2096.66	721.675	727.678	-18.0109	0.0216502	Phe->Glu / 15N-oxobutanoic / Phospho+PL / Pyro_glu / Xlink:EDC / oxoalanine	2651334	0
qx017105.14673.14673.2	qx017105	ISYSGQFLVK	2	0	2097.08	571.316	571.316	0.000343887	0.0114263		1432310	0
qx017105.14674.14674.2	qx017105	GQGVPINTNSSPDDQIGYYR	2	0	2097.17	1082.01	1091.01	-18.0046	0.0216402	Phe->Glu / 15N-oxobutanoic / Phospho+PL / Pyro_glu / Xlink:EDC / oxoalanine	4004936	0
qx017105.14675.14675.2	qx017105	QLAEDFLK	2	0	2097.26	482.261	482.261	0.000300595	0.00964522		706436	0
qx017105.14677.14677.2	qx017105	TLLFVR	2	0.000513875	2097.44	374.739	374.739	-0.000472325	0.00749478		127314	0
qx017105.14683.14683.3	qx017105	DSETVDEDEEVDPALTVGTIKK	3	0.0074813	2097.99	798.056	797.387	2.00729	0.0239417	Label:15N(2) / Glu->Met / O18_STY / Pro->Val	3069984	1
qx017105.14686.14686.4	qx017105	LKDYAFIHFDER	4	0	2098.45	389.199	389.199	-0.00137517	0.015568		180014	1
qx017105.14688.14688.2	qx017105	LNALGFSLEQR	2	0	2098.61	630.364	624.341	12.046	0.0126073	Thr->Xle / Ser->Val	1878066	0
qx017105.14689.14689.2	qx017105	LNISFPATGCQK	2	0	2098.68	668.34	668.34	-0.000265232	0.0133668		2227650	0
qx017105.1469.1469.2	qx017105	SLQFDEK	2	0.0087146	395.796	424.211	433.716	-19.0104	0.00848422	Phe->Gln	390578	0
qx017105.14690.14690.3	qx017105	VEVERDNLAEDIMR	3	0.000513875	2098.77	563.614	563.614	0.000817469	0.0169084		1368210	1
qx017105.14691.14691.2	qx017105	AGIALNDNFVK	2	0	2098.84	581.317	581.317	1.33087e-05	0.0116263		1514848	0
qx017105.14696.14696.2	qx017105	DFLEAVNK	2	0	2099.28	425.227	468.245	-86.0376	0.00850453	No direct match found in Unimod	600364	0
qx017105.14697.14697.2	qx017105	ITFGGPSDSTGSNQNGER	2	0	2099.37	912.915	912.411	1.0077	0.0182583	Label:15N(1)	3575240	0
qx017105.14698.14698.2	qx017105	LLDSVPPTAISHFK	2	0	2099.46	763.426	762.925	1.0032	0.0152685	Label:15N(1)	2873856	0
qx017105.14699.14699.2	qx017105	VTHAVVTVPAYFNDAQR	2	0	2099.55	944.991	944.981	0.0197037	0.0188998	Gln->Lys	3681694	0
qx017105.14700.14700.2	qx017105	GQGVPINTNSSPDDQIGYYR	2	0	2099.65	1102.5	1091.01	22.9754	0.02205	No direct match found in Unimod	4004936	0
qx017105.14701.14701.2	qx017105	GQGVPINTNSSPDDQIGYYR	2	0	2099.74	1113.02	1091.01	44.0211	0.0222605	S-Eth / Ser->Met / Acetyl:13C(2) / EtOH / Gly->Thr	4004936	0
qx017105.14702.14702.2	qx017105	CPVAQLEQDDQVSPSSTFCK	2	0	2099.83	1148.52	1148.51	0.00877276	0.0229704		4077224	0
qx017105.14704.14704.3	qx017105	FSSSGDFLVAGVGQEHR	3	0	2100.01	598.294	598.292	0.00470407	0.0179488		1660850	0
qx017105.14706.14706.2	qx017105	EFDVSFR	2	0	2100.38	450.217	450.217	0.00153053	0.00900435		482522	0
qx017105.14709.14709.4	qx017105	HPDSHQLFIGNLPHEVDKSELK	4	0.000513875	2100.65	646.579	646.579	-0.000468418	0.0258632		2055780	1
qx017105.14714.14714.2	qx017105	TVAGGAWTYNTTSAVTVK	2	0	2101.1	914.468	914.46	0.0156958	0.0182894		3583666	0
qx017105.14717.14717.3	qx017105	CPVAQLEQDDQVSPSSTFCK	3	0	2101.38	766.681	766.012	2.00705	0.0230004	Label:15N(2) / Glu->Met / O18_STY / Pro->Val	2895068	0
qx017105.14725.14725.3	qx017105	EYWMDPEGEMKPGR	3	0	2102.27	575.585	575.585	0.000349897	0.0172676		1465724	0
qx017105.14726.14726.3	qx017105	LQWFQNHLDPQK	3	0	2102.34	518.6	518.6	0.000893884	0.015558		988892	0
qx017105.14727.14727.3	qx017105	GQGVPINTNSSPDDQIGYYR	3	0	2102.43	742.686	727.678	45.0221	0.0222806	Acetyl_heavy	2651334	0
qx017105.14728.14728.3	qx017105	SKPGAAMVEMADGYAVDR	3	0	2102.52	623.296	623.294	0.00634212	0.0186989		1871896	0
qx017105.14729.14729.2	qx017105	YIEIFK	2	0	2102.61	406.732	406.731	0.000647921	0.00813463		253372	0
qx017105.14732.14732.3	qx017105	GQGVPINTNSSPDDQIGYYR	3	0	2102.88	776.378	727.678	146.098	0.0232913	No direct match found in Unimod	2651334	0
qx017105.14736.14736.2	qx017105	TFYLIK	2	0	2103.24	392.734	392.734	0.000628839	0.00785468		191780	0
qx017105.14737.14737.2	qx017105	ILIFSSR	2	0	2103.33	418.256	418.255	0.00033543	0.00836511		310018	0
qx017105.14742.14742.3	qx017105	RMVNHFIAEFK	3	0	2103.79	413.209	469.912	-170.109	0.0123963	No direct match found in Unimod	611848	1
qx017105.14744.14744.3	qx017105	RGPEQTQGNFGDQELIR	3	0	2104.16	649.325	648.989	1.00788	0.0194797	Label:15N(1)	2074570	1
qx017105.14746.14746.2	qx017105	VEILTALRK	2	0	2104.32	636.322	543.338	185.969	0.0127264	No direct match found in Unimod	1195920	1
qx017105.14751.14751.3	qx017105	LQEENLVITPR	3	0	2104.77	438.216	437.914	0.905548	0.0131465	No direct match found in Unimod	412130	0
qx017105.14752.14752.3	qx017105	KSDGIYIINLK	3	0	2104.84	421.915	421.915	-0.00052255	0.0126574		325552	1
qx017105.14755.14755.2	qx017105	VVFAELACR	2	0	2105.11	532.782	532.782	0.00107879	0.0106556		1106512	0
qx017105.14757.14757.2	qx017105	GQGVPINTNSSPDDQIGYYR	2	0	2105.3	1163.06	1091.01	144.087	0.0232612	iTRAQ115 / iTRAQ / mTRAQ:13C(3)15N(1) / ICDID:2H(6) / iTRAQ114	4004936	0
qx017105.14761.14761.3	qx017105	GQGVPINTNSSPDDQIGYYR	3	0	2105.85	728.007	727.678	0.985433	0.0218402	Deamidation / Asn->Asp / Gln->Glu / Label:15N(1)	2651334	0
qx017105.14762.14762.2	qx017105	MFILSDGEGK	2	0	2105.94	548.772	548.771	0.00246226	0.0109754		1236594	0
qx017105.14763.14763.2	qx017105	INEILSNALK	2	0	2106.01	557.827	557.827	0.000608307	0.0111565		1311522	0
qx017105.14764.14764.2	qx017105	LVQSPNSYFMDVK	2	0	2106.1	772.378	772.377	0.00295661	0.0154476		2932990	0
qx017105.14766.14766.2	qx017105	IEPPGLFR	2	0	2106.28	464.767	464.766	0.00072192	0.00929533		574704	0
qx017105.14767.14767.2	qx017105	VMLTTAGGTK	2	0.000513875	2106.37	489.776	489.768	0.0152055	0.00979551	No direct match found in Unimod	761576	0
qx017105.14769.14769.2	qx017105	TILSEVR	2	0.00099975	2106.55	409.243	409.243	0.000398658	0.00818485		267598	0
qx017105.14775.14775.5	qx017105	KPLPDHVSIVEPKDEILPTTPISEQK	5	0.000303214	2107.09	582.923	582.922	0.00531199	0.0291462		1526970	1
qx017105.14778.14778.4	qx017105	KAPIRPDIVNFVHTNLR	4	0	2107.36	498.54	498.289	1.00285	0.0199416	Deamidation / Asn->Asp / Gln->Glu / Label:15N(1)	828484	1
qx017105.14782.14782.2	qx017105	MTLQLIK	2	0	2107.91	423.759	423.76	-0.000523276	0.00847518		337016	0
qx017105.14784.14784.2	qx017105	EYWMDPEGEMKPGR	2	0	2108.09	863.375	862.874	1.0014	0.0172675	Label:15N(1)	3381670	0
qx017105.14787.14787.3	qx017105	EGRPSGEAFVELESEDEVK	3	0	2108.36	702.998	702.999	-0.00319331	0.0210899		2478050	0
qx017105.14793.14793.3	qx017105	ILELIQSGVAEGAK	3	0.00432802	2109.09	476.945	476.936	0.0259325	0.0143083	Gln->Lys	658872	0
qx017105.148.148.2	qx017105	KVTAAMGKK	2	0	39.2537	301.697	467.281	-331.168	0.00603394	No direct match found in Unimod	595786	1
qx017105.14800.14800.3	qx017105	LNRLPAAGVGDMVMATVK	3	0	2109.72	620.668	620.334	1.00288	0.0186201	Label:15N(1)	1844306	1
qx017105.14802.14802.3	qx017105	GQGVPINTNSSPDDQIGYYR	3	0	2110.06	745.644	727.678	53.8955	0.0223693	No direct match found in Unimod	2651334	0
qx017105.14804.14804.3	qx017105	SQAQSYIAQNFK	3	0	2110.24	462.271	462.233	0.113697	0.0138681	No direct match found in Unimod	564766	0
qx017105.14808.14808.2	qx017105	LATQLTGPVMPVR	2	0	2110.6	692.397	692.387	0.0199701	0.0138479	No direct match found in Unimod	2407144	0
qx017105.14811.14811.3	qx017105	AALEEVYPDLTPEETRR	3	0	2111.02	663.672	663.669	0.00979786	0.0199102		2184878	1
qx017105.14813.14813.2	qx017105	MGPAMGPALGAGIER	2	0	2111.2	714.36	714.36	-0.00116723	0.0142872		2564594	0
qx017105.14814.14814.2	qx017105	SAFLCGVMK	2	0	2111.27	506.751	506.751	0.000213965	0.010135		893752	0
qx017105.14815.14815.4	qx017105	NIDDGTSDRPYSHALVAGIDRYPR	4	0	2111.36	683.837	683.585	1.00868	0.0273535	Deamidation / Asn->Asp / Gln->Glu / Label:15N(1)	2342172	1
qx017105.14816.14816.5	qx017105	EKENGFSSPPQIKDEPEDDGYFVPPKEDIKPLK	5	0	2111.45	755.98	755.378	3.00941	0.037799	Gln->Met / GN18Olabeling / Deamidation_O18 / Label:15N(3) / Label:13C(3) / D3_Label	2830190	3
qx017105.14818.14818.4	qx017105	AVAFQNPQTHVIENLHAAAYR	4	0	2111.63	588.807	588.307	2.00256	0.0235523	Val->Thr / Label:15N(2) / Glu->Met / O18_STY / Pro->Val	1575248	0
qx017105.14821.14821.2	qx017105	HLQSFIADCDR	2	0.00147131	2111.91	681.328	681.317	0.0224286	0.0136266	No direct match found in Unimod	2325146	0
qx017105.14828.14828.2	qx017105	SLPDLGLR	2	0	2112.72	435.756	435.756	-2.73912e-05	0.00871512		401886	0
qx017105.14829.14829.2	qx017105	TAPWNTTR	2	0	2112.79	525.767	473.741	104.052	0.0105153	No direct match found in Unimod	640468	0
qx017105.14832.14832.2	qx017105	MGAGMGFGLER	2	0	2113.06	563.263	563.263	0.00161265	0.0112653		1365414	0
qx017105.14833.14833.2	qx017105	GQGVPINTNSSPDDQIGYYR	2	0	2113.15	1117.96	1091.01	53.8973	0.0223593	Cation:Fe[II]	4004936	0
qx017105.14838.14838.4	qx017105	IQIASESSGIPERPCVLTGTPESIEQAKR	4	0	2113.6	789.663	789.161	2.00867	0.0315865	Val->Thr / Label:15N(2) / Glu->Met / O18_STY / Pro->Val	3027648	1
qx017105.14841.14841.2	qx017105	AVVGVVAGGGR	2	0	2113.88	492.783	492.783	0.000437914	0.00985566		778102	0
qx017105.14844.14844.3	qx017105	EAAADQWLVNDPSK	3	0	2114.34	654.973	515.251	419.167	0.0196492	No direct match found in Unimod	961624	0
qx017105.14846.14846.2	qx017105	IQAQYGTPAPSPGPR	2	0	2114.5	823.45	770.399	106.1	0.016469	No direct match found in Unimod	2920438	0
qx017105.14847.14847.3	qx017105	IENLELMSQHGCNAWK	3	0	2114.59	643.97	643.97	0.0020529	0.0193191		2031788	0
qx017105.14850.14850.5	qx017105	RFDDAVVQSDMKHWPFMVVNDAGRPK	5	0	2114.83	616.501	613.101	16.9968	0.030825	Pro->Asn / Asn->Met / Ammonium	1787076	2
qx017105.14858.14858.2	qx017105	LEALIDTIQK	2	0	2115.69	528.327	572.335	-88.0147	0.0105665	No direct match found in Unimod	1441854	0
qx017105.14859.14859.3	qx017105	SKPGAAMVEMADGYAVDR	3	0	2115.76	623.273	623.294	-0.0641426	0.0186982	No direct match found in Unimod	1871896	0
qx017105.14861.14861.3	qx017105	TVAGGAWTYNTTSAVTVK	3	0	2115.92	609.982	609.976	0.0185512	0.0182995	Gln->Lys	1756720	0
qx017105.14862.14862.2	qx017105	AYAALAALEK	2	0	2116.01	510.791	510.79	0.00214375	0.0102158		920434	0
qx017105.14864.14864.2	qx017105	APGFAQMLK	2	0	2116.19	481.761	481.76	0.00146548	0.00963522		693912	0
qx017105.14866.14866.2	qx017105	DVEDMFSR	2	0	2116.37	499.716	499.716	-0.000536119	0.00999432		833930	0
qx017105.14867.14867.3	qx017105	YLDEDTIYHLQPSGR	3	0	2116.46	602.961	602.96	0.00126357	0.0180888		1700186	0
qx017105.14869.14869.2	qx017105	FTPDSQTGK	2	0	2116.83	458.742	490.738	-63.9924	0.00917483	Tyr->Val	764016	0
qx017105.14874.14874.2	qx017105	DFLLTAR	2	0	2117.42	418.237	418.237	3.84285e-05	0.00836475		308762	0
qx017105.14875.14875.2	qx017105	YFQINQDEEEEEDED	2	0	2117.51	966.368	966.369	-0.00140844	0.0193274		3746426	0
qx017105.14879.14879.2	qx017105	QPTIFQNK	2	0	2117.83	479.753	488.267	-17.0265	0.00959507	Pyro-glu / N-oxobutanoic	752372	0
qx017105.14881.14881.3	qx017105	IQIASESSGIPERPCVLTGTPESIEQAKR	3	0	2118.02	1052.21	1052.21	0.0152043	0.0315663		3940126	1
qx017105.14883.14883.3	qx017105	SIQGQHTISPLDLAK	3	0.00171065	2118.2	536.949	536.958	-0.028082	0.0161085	Lys->Gln	1136616	0
qx017105.14886.14886.4	qx017105	LKNGFPHPEPDCNPSEAASEESNSEIEQEIPVEQK	4	0	2118.47	985.204	984.702	2.00622	0.0394082	Val->Thr / Label:15N(2) / Glu->Met / O18_STY / Pro->Val	3792870	1
qx017105.14892.14892.2	qx017105	QSGEAFVELGSEDDVK	2	0	2119.19	855.396	855.397	-0.00193851	0.0171079		3353174	0
qx017105.14895.14895.2	qx017105	AWNPFR	2	0	2119.46	395.703	395.703	9.67911e-05	0.00791407		200890	0
qx017105.14908.14908.3	qx017105	HGYIGEFEIIDDHR	3	0	2120.81	567.606	567.606	0.000965427	0.0170282		1398048	0
qx017105.14910.14910.2	qx017105	PLGVIWGK	2	0	2120.97	408.24	435.266	-54.0509	0.00816481	No direct match found in Unimod	401174	0
qx017105.14912.14912.2	qx017105	VLASDAAAFLKK	2	0	2121.15	666.363	617.364	97.9983	0.0133273	No direct match found in Unimod	1822806	1
qx017105.14913.14913.2	qx017105	GFGFVSYEK	2	0	2121.24	517.253	517.253	-0.000101587	0.0103451		979586	0
qx017105.14916.14916.3	qx017105	VEQLGAEGNVEESQKVMDEVEK	3	0	2121.51	816.392	816.392	0.000343652	0.0244918		3171924	1
qx017105.14917.14917.3	qx017105	IFTVNHKLLPVGR	3	0	2121.6	546.299	512.972	99.9808	0.016389	No direct match found in Unimod	938810	1
qx017105.14918.14918.2	qx017105	AVVACFR	2	0	2121.69	403.203	411.718	-17.0302	0.00806406	Pyro-glu / N-oxobutanoic	273756	0
qx017105.14922.14922.3	qx017105	SDTEPGMDLWEFCSETFQRPYQYLR	3	0	2122.24	1037.14	1052.47	-45.9698	0.0311143	Cys->Gly	3940768	0
qx017105.14923.14923.3	qx017105	VEQLGAEGNVEESQKVMDEVEK	3	0	2122.33	817.059	816.392	2.00205	0.0245118	Val->Thr / Label:15N(2) / Glu->Met / O18_STY / Pro->Val	3171924	1
qx017105.14926.14926.2	qx017105	LSYNTASNK	2	0	2122.61	514.254	499.743	29.0227	0.0102851	Ethyl+Deamidated / Val->Lys	837040	0
qx017105.14932.14932.2	qx017105	LLLLDYPPDR	2	0.00099975	2123.27	607.84	607.843	-0.00456877	0.0121568		1737018	0
qx017105.14933.14933.2	qx017105	GSPWVSVVDR	2	0.000513875	2123.36	551.29	551.288	0.00478364	0.0110258		1259790	0
qx017105.14939.14939.3	qx017105	PAPDETSFSEALLKR	3	0	2123.9	574.325	554.29	60.1049	0.0172297	No direct match found in Unimod	1288716	1
qx017105.14940.14940.4	qx017105	HLILVVNYSCPNHYEDYVHR	4	0	2123.99	633.059	633.055	0.017753	0.0253224		1950962	0
qx017105.14945.14945.2	qx017105	VTVFDLK	2	0	2124.44	411.242	411.242	-0.000491467	0.00822484		277994	0
qx017105.14949.14949.2	qx017105	GQGVPINTNSSPDDQIGYYR	2	0	2124.99	1091.51	1091.01	0.98561	0.0218301	Deamidation / Asn->Asp / Gln->Glu / Label:15N(1)	4004936	0
qx017105.14951.14951.4	qx017105	QLFHPEQLITGKEDAANNYAR	4	0	2125.15	604.557	604.557	0.00100993	0.0241823		1714522	1
qx017105.14952.14952.2	qx017105	TTYLVLDEADR	2	0	2125.22	648.327	648.328	-0.00161442	0.0129665		2075740	0
qx017105.14953.14953.2	qx017105	LFIGGLNTETNEK	2	0	2125.31	718.374	718.375	-0.00111882	0.0143675		2591654	0
qx017105.14954.14954.3	qx017105	SNLELFKEELK	3	0	2125.4	450.581	450.582	-0.00146859	0.0135174		486432	1
qx017105.14958.14958.2	qx017105	ALLPELR	2	0	2125.75	406.255	406.255	9.12892e-05	0.00812511		248826	0
qx017105.14960.14960.4	qx017105	MKPLMGVIYVPLTDKEK	4	0	2125.93	495.273	495.274	-0.00447788	0.0198109		805750	1
qx017105.14963.14963.4	qx017105	HGYIGEFEIIDDHR	4	0	2126.2	426.207	425.956	1.00272	0.0170483	Label:15N(1)	346476	0
qx017105.14964.14964.3	qx017105	QQQEEEDLNLEDRGEETVLGGGTR	3	0	2126.29	902.089	901.75	1.01711	0.0270627	Label:15N(1)	3536870	1
qx017105.14965.14965.3	qx017105	DQEFYIPYRPK	3	0.000513875	2126.38	485.914	485.914	0.00148529	0.0145774		724850	0
qx017105.14970.14970.3	qx017105	QVMGLITHTDSPYIR	3	0	2127.01	577.636	577.635	0.00282195	0.0173291		1486472	0
qx017105.14973.14973.2	qx017105	TLQLDNNFEVK	2	0	2127.26	661.344	661.335	0.018258	0.0132269	No direct match found in Unimod	2176094	0
qx017105.14974.14974.3	qx017105	QLFHPEQLITGKEDAANNYAR	3	0	2127.35	806.073	806.068	0.0167294	0.0241822		3120548	1
qx017105.14977.14977.4	qx017105	VVVPATEEEAEVDEFPTDGEMSAQEEDRRK	4	0	2127.62	849.395	848.891	2.01575	0.0339758	Label:15N(2) / Glu->Met / O18_STY / Pro->Val	3323986	2
qx017105.14980.14980.3	qx017105	RPQGLPNNTASWFTALTQHGK	3	0	2128.08	781.066	775.401	16.9943	0.023432	Pro->Asn / Asn->Met	2951144	0
qx017105.14982.14982.3	qx017105	ASSLNFLNKSVEEPTQPGGTGLSDSR	3	0	2128.27	898.746	898.107	1.9184	0.0269624	Xle->Asp	3523940	1
qx017105.14983.14983.3	qx017105	EAMEHPYFYPVVK	3	0	2128.36	537.597	537.262	1.00447	0.0161279	Label:15N(1)	1139508	0
qx017105.14984.14984.2	qx017105	LDDKDPNFKDQVILLNK	2	0	2128.45	1009.54	1008.04	2.98896	0.0201908	Gln->Met / GN18Olabeling / Deamidation_O18 / Label:15N(3)	3849524	1
qx017105.14985.14985.3	qx017105	FGYHIIMVEGR	3	0	2128.54	441.563	441.229	1.00244	0.0132469	Label:15N(1)	435042	0
qx017105.14987.14987.3	qx017105	NLPPSGAVPVTGIPPHVVK	3	0	2128.87	627.031	627.032	-0.000256646	0.0188109		1903588	0
qx017105.14989.14989.2	qx017105	ISGIFLTNHIK	2	0	2129.03	621.856	621.864	-0.0152415	0.0124371	No direct match found in Unimod	1851556	0
qx017105.14990.14990.2	qx017105	TVENFGQLGR	2	0	2129.1	500.249	560.791	-121.084	0.010005	No direct match found in Unimod	1342490	0
qx017105.14995.14995.4	qx017105	KAELLDNEKPAAVVAPITTGYTVK	4	0	2129.55	633.607	632.855	3.0074	0.0253443	GN18Olabeling / Deamidation_O18 / Label:15N(3) / Label:13C(3) / D3_Label	1943340	1
qx017105.14996.14996.2	qx017105	AGILFFR	2	0	2129.64	340.2	412.245	-144.089	0.006804	No direct match found in Unimod	278416	0
qx017105.14999.14999.3	qx017105	MDIRPNHTIYINNMNDK	3	0	2129.91	711.34	711.007	1.00015	0.0213402	Deamidation / Asn->Asp / Gln->Glu / Label:15N(1)	2543620	0
qx017105.15.15.2	qx017105	KTPCGEGSK	2	0.00521542	1.98382	482.231	482.232	-0.000737109	0.00964463		704640	1
qx017105.150.150.2	qx017105	TSGGGSQGFSGR	2	0	39.4077	525.234	549.252	-48.0362	0.0105047	Tyr->Asp	1247356	0
qx017105.15001.15001.2	qx017105	GQGVPINTNSSPDDQIGYYR	2	0	2130.28	1105.01	1091.01	27.9962	0.0221002	Formyl / Ser->Asp / Thr->Glu / Lys->Arg	4004936	0
qx017105.15002.15002.3	qx017105	LDDKDPNFKDQVILLNK	3	0	2130.35	672.694	672.365	0.986054	0.0201808	Deamidation / Asn->Asp / Gln->Glu / Label:15N(1)	2256910	1
qx017105.15003.15003.3	qx017105	AVDIPHMDIEALKK	3	0	2130.42	527.289	527.289	0.000837289	0.0158187		1056562	1
qx017105.15004.15004.2	qx017105	VLACPFLR	2	0.00192632	2130.51	488.285	488.276	0.0188426	0.00976571	No direct match found in Unimod	754002	0
qx017105.15008.15008.3	qx017105	APIRPDIVNFVHTNLRK	3	0	2130.87	664.048	664.05	-0.00366538	0.0199215		2192998	1
qx017105.15012.15012.3	qx017105	HPHDIIDDINSGAVECPAS	3	0	2131.39	682.977	682.978	-0.00140765	0.0204893		2332568	0
qx017105.15014.15014.3	qx017105	LLDSVPPTAISHFK	3	0.00123824	2131.56	508.952	508.952	-0.000628456	0.0152686		907820	0
qx017105.15016.15016.4	qx017105	IFPPETSASVAATPPPSTASAPAAVNSSASADKPLSNMK	4	0	2131.74	943.228	942.725	2.01061	0.0377291	Val->Thr / Label:15N(2) / Glu->Met / O18_STY / Pro->Val	3673596	0
qx017105.15017.15017.2	qx017105	NLPPSGAVPVTGIPPHVVK	2	0	2131.83	940.545	940.044	1.00195	0.0188109	Deamidation / Asn->Asp / Gln->Glu / Label:15N(1)	3668242	0
qx017105.15019.15019.2	qx017105	MLDMGFEPQIR	2	0.000513875	2132.01	676.821	676.821	0.00133162	0.0135364		2288512	0
qx017105.15023.15023.4	qx017105	EAMEDGEIDGNKVTLDWAKPK	4	0	2132.51	587.288	587.288	0.000354299	0.0234915		1567134	1
qx017105.15024.15024.3	qx017105	VDKPSEIVDVGDKVWVK	3	0	2132.6	638.351	638.351	0.0014821	0.0191505		1996976	1
qx017105.15025.15025.3	qx017105	EALGGQALYPHVLVK	3	0	2132.69	532.304	532.303	0.0019858	0.0159691		1099702	0
qx017105.15026.15026.2	qx017105	YFQINQDEEEEEDED	2	0	2132.78	974.883	966.369	17.0281	0.0194977	Ammonium / D3-Me-ester	3746426	0
qx017105.15027.15027.3	qx017105	EAMEDGEIDGNKVTLDWAKPK	3	0	2132.88	782.714	782.714	-0.0022663	0.0234814		2987356	1
qx017105.15030.15030.4	qx017105	KFYPLEIDYGQDEEAVKK	4	0	2133.14	543.776	543.777	-0.00181162	0.0217511		1191730	1
qx017105.15038.15038.2	qx017105	HPHDIIDDINSGAVECPAS	2	0	2134.06	1024.96	1023.96	2.00166	0.0204993	Label:15N(2) / Glu->Met / O18_STY / Pro->Val	3882514	0
qx017105.15044.15044.2	qx017105	HPHDIIDDINSGAVECPAS	2	0	2134.59	1023.96	1023.96	-0.000295733	0.0204793		3882514	0
qx017105.15048.15048.3	qx017105	EQQEAIEHIDEVQNEIDR	3	0	2134.95	732.399	732.673	-0.822717	0.021972	No direct match found in Unimod	2684044	0
qx017105.15051.15051.2	qx017105	GQGVPINTNSSPDDQIGYYR	2	0	2135.42	1082.5	1091.01	-17.0266	0.02165	Pyro-glu / N-oxobutanoic	4004936	0
qx017105.15052.15052.3	qx017105	GQGVPINTNSSPDDQIGYYR	3	0	2135.49	722.003	727.678	-17.0272	0.0216601	Pyro-glu / N-oxobutanoic	2651334	0
qx017105.15053.15053.2	qx017105	VNDTIQIDLETGK	2	0	2135.56	723.379	723.378	0.00229975	0.0144676		2628874	0
qx017105.15055.15055.3	qx017105	ITDIIGKEEGIGPENLR	3	0	2135.74	618.67	618.67	-0.000234375	0.0185601		1826610	1
qx017105.15056.15056.2	qx017105	LPTVFESVR	2	0.00388927	2135.83	524.29	524.295	-0.0102812	0.0104858		1034946	0
qx017105.15057.15057.3	qx017105	SDKTEEIAEEEETVFPK	3	0.000513875	2135.9	660.98	660.981	-0.00249892	0.0198294		2167620	1
qx017105.15061.15061.3	qx017105	PEPEPEQEPVSEIQEEKPEPVLEETAPEDAQK	3	0	2136.27	1210.24	1210.24	0.0262595	0.0363073		4133386	0
qx017105.15062.15062.2	qx017105	NCSSFLIK	2	0	2136.36	485.239	485.239	-0.00073677	0.00970478		728296	0
qx017105.15064.15064.2	qx017105	INELAVAMTAVK	2	0.00215517	2136.73	630.363	630.355	0.0167389	0.0126073	No direct match found in Unimod	1926478	0
qx017105.15067.15067.2	qx017105	IGVPSATEIIK	2	0	2137.15	564.337	564.337	0.000348813	0.0112867		1372222	0
qx017105.15068.15068.4	qx017105	VDKPSEIVDVGDKVWVK	4	0.000513875	2137.22	479.016	479.015	0.00270564	0.0191606		684976	1
qx017105.15069.15069.3	qx017105	MVMIQDGPLPTGADKPLR	3	0	2137.29	647.01	647.01	0.00177258	0.0194103		2065520	0
qx017105.15070.15070.2	qx017105	TVAGGAWTYNTTSAVTVK	2	0	2137.38	913.907	913.968	-0.122191	0.0182781	No direct match found in Unimod	3580210	0
qx017105.15071.15071.2	qx017105	QLAEDFLR	2	0	2137.46	496.264	496.264	-0.000720452	0.00992527		815114	0
qx017105.15073.15073.3	qx017105	AQTSLESQFTDRYPDNLK	3	0	2137.62	705.682	705.011	2.01182	0.0211705	Label:15N(2) / Glu->Met / O18_STY / Pro->Val	2498230	1
qx017105.15085.15085.4	qx017105	PEPEPEQEPVSEIQEEKPEPVLEETAPEDAQK	4	0	2138.9	908.436	907.928	2.03278	0.0363375	Glu->Met / O18_STY / Pro->Val	3558500	0
qx017105.15087.15087.2	qx017105	GQVEVFALR	2	0	2139.08	510.29	509.788	1.00491	0.0102058	Label:15N(1)	914158	0
qx017105.15088.15088.2	qx017105	LNENTLK	2	0.00388927	2139.17	416.231	416.232	-0.00169343	0.00832463		300768	0
qx017105.1509.1509.2	qx017105	AHAAIR	2	0.000513875	406.82	319.69	319.69	-0.000360445	0.0063938		16158	0
qx017105.15093.15093.2	qx017105	PGAYTVTIK	2	0	2139.62	467.752	475.271	-15.0384	0.00935504	No direct match found in Unimod	653624	0
qx017105.15095.15095.2	qx017105	WAGVFR	2	0	2139.99	368.702	368.2	1.00316	0.00737404	Label:15N(1)	112400	0
qx017105.15096.15096.3	qx017105	TTITMAHLLAAR	3	0.000765892	2140.08	433.579	433.58	-0.00116452	0.0130074		391030	0
qx017105.15097.15097.3	qx017105	FFGTEDHAWIK	3	0	2140.17	450.887	450.887	-0.00187218	0.0135266		482866	0
qx017105.15098.15098.3	qx017105	SLDDDLDGVPLDATEDSKK	3	0.000513875	2140.26	678.324	678.323	0.00203223	0.0203497		2305502	1
qx017105.151.151.3	qx017105	KDKDPVNK	3	0.000513875	39.4824	315.179	315.178	0.00112037	0.00945536		12386	1
qx017105.15100.15100.3	qx017105	GQGVPINTNSSPDDQIGYYR	3	0	2140.44	727.679	727.678	0.000682809	0.0218304		2651334	0
qx017105.15101.15101.2	qx017105	TGTAEMSSILEER	2	0	2140.53	712.339	712.34	-0.00325263	0.0142468		2552572	0
qx017105.15103.15103.2	qx017105	EQILEEFSK	2	0	2140.71	561.788	561.788	0.000302929	0.0112358		1345288	0
qx017105.15104.15104.2	qx017105	CVLGLIDTETAMK	2	0	2140.8	676.326	725.868	-99.0834	0.0135265	Arg->Gly	2636744	0
qx017105.15105.15105.2	qx017105	GFSLLATEDK	2	0.000513875	2140.89	540.782	540.782	0.000125805	0.0108156		1165850	0
qx017105.15111.15111.2	qx017105	DLTTAGAVTQCYR	2	0	2141.58	749.85	749.851	-0.00243541	0.014997		2792534	0
qx017105.15120.15120.3	qx017105	RGPEQTQGNFGDQELIR	3	0.000513875	2142.55	648.989	648.989	-0.000482922	0.0194697		2074570	1
qx017105.15123.15123.2	qx017105	LLVSVTSK	2	0.00432802	2142.82	423.776	423.768	0.0151037	0.00847552	No direct match found in Unimod	336610	0
qx017105.15124.15124.3	qx017105	WPFMVVNDAGRPK	3	0	2142.91	557.281	506.262	153.056	0.0167184	No direct match found in Unimod	895414	0
qx017105.15126.15126.2	qx017105	LAIMMMK	2	0	2143.09	419.202	419.223	-0.041811	0.00838405	Lys->Gln	315402	0
qx017105.15127.15127.3	qx017105	LQAALDDEEAGGRPAMEPGNGSLDLGGDSAGR	3	0	2143.18	1043.15	1043.15	0.0151553	0.0312945		3923478	0
qx017105.15131.15131.3	qx017105	MMCGAPSATQPATAETQHIADQVR	3	0	2143.7	877.398	863.061	43.0091	0.0263219	Carbamyl / Ala->Asn / Xle->Arg	3387330	0
qx017105.15132.15132.3	qx017105	VEDVSAVEIVGGATR	3	0.00099975	2143.79	501.266	501.267	-0.000877922	0.015038		856316	0
qx017105.15133.15133.3	qx017105	EKENLSYDLVPLK	3	0.000513875	2143.88	516.616	516.615	0.000872826	0.0154985		970472	1
qx017105.15134.15134.3	qx017105	ERLQAALDDEEAGGRPAMEPGNGSLDLGGDSAGR	3	0	2143.97	1043.48	1138.19	-284.127	0.0313045	No direct match found in Unimod	4066362	1
qx017105.15136.15136.2	qx017105	FAIYETVR	2	0	2144.15	521.212	521.272	-0.118971	0.0104242	No direct match found in Unimod	1007604	0
qx017105.15137.15137.4	qx017105	KLTATPTPLGGMTGFHMQTEDR	4	0	2144.24	598.295	598.046	0.996166	0.0239318	Deamidation / Asn->Asp / Gln->Glu / Label:15N(1)	1662332	1
qx017105.15142.15142.2	qx017105	AALSGNGENEDLLK	2	0	2144.82	581.313	716.352	-270.078	0.0116263	No direct match found in Unimod	2574676	0
qx017105.15146.15146.2	qx017105	EAMEHPYFYPVVK	2	0	2145.19	805.386	805.39	-0.0066281	0.0161077		3112586	0
qx017105.15150.15150.3	qx017105	LPPPADYNKEITEGDEVEVYSR	3	0	2145.7	841.078	841.075	0.010151	0.0252323		3290502	1
qx017105.15151.15151.2	qx017105	VLNSYWVGEDSTYK	2	0	2145.79	832.895	830.896	3.99694	0.0166579	Label:15N(4) / kynurenin / Pro->Thr / Label:13C(2)15N(2) / Label:13C(3)15N(1) / double_O18 / Label:13C(4)	3241396	0
qx017105.15152.15152.2	qx017105	DIPGLTDTTVPR	2	0	2145.86	642.843	642.843	-4.53924e-05	0.0128569		2022342	0
qx017105.15153.15153.3	qx017105	GYGFITFSDSECAKK	3	0.000513875	2145.95	570.599	570.6	-4.8789e-05	0.017118		1423292	1
qx017105.15159.15159.2	qx017105	VALVNDSLSDVTSTTSSR	2	0	2146.65	926.967	926.96	0.0137172	0.0185393		3624902	0
qx017105.15160.15160.3	qx017105	GQGVPINTNSSPDDQIGYYR	3	0	2146.74	736.684	727.678	27.0161	0.0221005	Ser->Asn / Thr->Gln	2651334	0
qx017105.15161.15161.2	qx017105	VVDALNQGLPR	2	0	2146.83	612.86	591.335	43.0498	0.0122572	Ethanolamine	1608422	0
qx017105.15163.15163.3	qx017105	RPQGLPNNTASWFTALTQHGK	3	0	2147.16	786.063	775.401	31.9855	0.0235819	persulfide / Val->Met / Ala->Cys / dihydroxy / Pro->Glu	2951144	0
qx017105.15164.15164.2	qx017105	TLLWVGAK	2	0	2147.25	402.246	444.271	-84.0498	0.00804492	No direct match found in Unimod	454714	0
qx017105.15165.15165.3	qx017105	YLYTLVITDKEK	3	0	2147.32	495.945	495.945	0.000812658	0.0148784		809120	1
qx017105.15167.15167.3	qx017105	ALEQLNGFELAGRPMK	3	0	2147.5	597.315	597.314	0.0035489	0.0179194		1650774	0
qx017105.15168.15168.2	qx017105	TIQGQYAIPQPDLTK	2	0	2147.59	837.398	836.949	0.898273	0.016748	No direct match found in Unimod	3268898	0
qx017105.15169.15169.3	qx017105	KDCEECIQLEPTFIK	3	0	2147.68	638.328	637.306	3.06658	0.0191498	No direct match found in Unimod	1984450	1
qx017105.15175.15175.2	qx017105	YLYTLVITDKEK	2	0	2148.37	743.414	743.414	0.000551283	0.0148683		2760176	1
qx017105.15176.15176.3	qx017105	NVLLEQSGIDILNK	3	0	2148.46	519.554	519.295	0.777573	0.0155866	No direct match found in Unimod	996340	0
qx017105.15177.15177.2	qx017105	GIVGGGMMR	2	0.000513875	2148.55	460.726	460.726	6.75805e-05	0.00921451		548994	0
qx017105.15178.15178.2	qx017105	AALQELLSK	2	0	2148.64	486.79	486.79	-0.000297652	0.00973579		731420	0
qx017105.15180.15180.3	qx017105	EHALLAYTLGVK	3	0	2148.82	439.253	438.919	1.00326	0.0131776	Label:15N(1)	416150	0
qx017105.15182.15182.2	qx017105	QKVDSLLENLEK	2	0	2149	708.391	708.391	0.000906248	0.0141678		2523598	1
qx017105.15187.15187.3	qx017105	SPWSNKYDPPLEDGAMPSAR	3	0.00547945	2149.61	740.347	740.013	1.00341	0.0222104	Deamidation / Asn->Asp / Gln->Glu / Label:15N(1)	2740044	1
qx017105.15188.15188.3	qx017105	QKVDSLLENLEK	3	0	2149.68	472.596	472.596	0.000343648	0.0141779		632170	1
qx017105.15189.15189.2	qx017105	AFGYYGPLR	2	0	2149.77	522.269	522.269	0.000767263	0.0104454		1013750	0
qx017105.15190.15190.2	qx017105	DVPLLPSDVK	2	0	2149.86	541.807	541.808	-0.00149435	0.0108361		1173190	0
qx017105.15195.15195.2	qx017105	NLPPSGAVPVTGIPPHVVK	2	0	2150.3	940.469	940.044	0.849976	0.0188094	No direct match found in Unimod	3668242	0
qx017105.15197.15197.3	qx017105	VALVNDSLSDVTSTTSSR	3	0	2150.48	618.316	617.981	1.00449	0.0185495	Label:15N(1)	1822558	0
qx017105.15198.15198.2	qx017105	SVFVGNLPYK	2	0.000513875	2150.57	562.311	562.311	-0.000809799	0.0112462		1359000	0
qx017105.15200.15200.2	qx017105	SSSGLLEWESK	2	0	2150.75	612.304	611.801	1.00647	0.0122461	Label:15N(1)	1771976	0
qx017105.15205.15205.2	qx017105	IALTDNALIAR	2	0	2151.55	585.846	585.846	0.000513695	0.0117169		1551678	0
qx017105.15206.15206.2	qx017105	LGEWVGLCK	2	0	2151.63	531.276	531.276	1.49355e-05	0.0106255		1094116	0
qx017105.15209.15209.3	qx017105	EAAADQWLVNDPSK	3	0	2152.06	654.973	515.251	419.165	0.0196492	No direct match found in Unimod	961624	0
qx017105.15210.15210.2	qx017105	VALVNDSLSDVTSTTSSR	2	0	2152.15	925.946	926.468	-1.04524	0.0185189	Lysaminoadipicsealde	3624900	0
qx017105.15211.15211.3	qx017105	QYYTLLNQAPDMLHR	3	0	2152.22	626.977	626.977	0.00124382	0.0188093		1896284	0
qx017105.15212.15212.2	qx017105	ELGLDEGVDSLK	2	0	2152.31	637.828	637.827	0.00116095	0.0127566		1982572	0
qx017105.15214.15214.2	qx017105	YGILELAWK	2	0.00563698	2152.49	546.801	546.808	-0.0144049	0.010936	No direct match found in Unimod	1223048	0
qx017105.15221.15221.2	qx017105	EHALLAYTLGVK	2	0	2153.43	657.874	657.874	-0.000483006	0.0131575		2140172	0
qx017105.15222.15222.2	qx017105	QLIEFQHR	2	0	2153.52	650.34	535.791	229.099	0.0130068	No direct match found in Unimod	1128288	0
qx017105.15224.15224.2	qx017105	DPNFKDQVILLNK	2	0.000513875	2153.68	772.426	772.428	-0.0022483	0.0154485		2930526	1
qx017105.15230.15230.3	qx017105	YQDDNSLAHPNLFIEK	3	0.000513875	2154.37	635.312	635.311	0.00300374	0.0190594		1972466	0
qx017105.15234.15234.2	qx017105	QAVTNPNNTFYATK	2	0	2154.89	831.398	806.392	50.0121	0.016628	Pro->Phe / Label:13C(6)15N(2)+Acetyl / Ser->His	3120454	0
qx017105.15235.15235.4	qx017105	KNVADHYGVYKPLFEAVGGSGGK	4	0	2154.98	598.819	599.062	-0.969318	0.0239528	Amide / Asp->Asn / Glu->Gln / Glu->pyro-Glu+Methyl:2H(2)13C(1) / Asn->Xle / Glu->Lys	1670272	1
qx017105.15239.15239.2	qx017105	YFQINQDEEEEEDED	2	0	2155.49	966.37	966.369	0.00270386	0.0193274		3746426	0
qx017105.15243.15243.2	qx017105	TAANLVVETGQDGVQIR	2	0	2156.01	886.449	886.463	-0.027555	0.017729	Lys->Gln	3481146	0
qx017105.15249.15249.2	qx017105	ITFGGPSDSTGSNQNGER	2	0	2156.71	926.911	912.411	28.9993	0.0185382	SNO / Val->Gln / Ethyl+Deamidated	3575240	0
qx017105.15252.15252.2	qx017105	FVLSQAKDEL	2	0.00171065	2157.24	575.312	575.311	0.00172482	0.0115062		1466060	1
qx017105.15253.15253.2	qx017105	WAVDPQNTAWSNDDSK	2	0	2157.33	917.404	917.406	-0.00231951	0.0183481		3594420	0
qx017105.15254.15254.4	qx017105	IFQGSFGGPTLYENPHYQSPNMHR	4	0	2157.42	695.33	695.324	0.0238503	0.0278132		2429112	0
qx017105.15255.15255.3	qx017105	KLAVNMVPFPR	3	0.00099975	2157.51	424.915	424.909	0.0186423	0.0127475	No direct match found in Unimod	341482	1
qx017105.15256.15256.4	qx017105	LQAALDDEEAGGRPAMEPGNGSLDLGGDSAGR	4	0.000513875	2157.6	782.366	782.365	0.0022708	0.0312946		2989358	0
qx017105.15257.15257.2	qx017105	VPLDPLIGK	2	0.000513875	2157.69	476.298	476.297	0.00101667	0.00952596		662924	0
qx017105.15261.15261.2	qx017105	PGLTDTTVPR	2	0	2158.2	527.782	528.788	-2.0116	0.0105556	didehydro / Val->Pro / Xlink:Disulfide	1069432	0
qx017105.15267.15267.2	qx017105	TIQGQYAIPQPDLTK	2	0	2158.9	836.949	836.949	-4.27153e-05	0.016739		3268898	0
qx017105.15269.15269.3	qx017105	GQGVPINTNSSPDDQIGYYR	3	0	2159.08	737.341	727.678	28.9892	0.0221202	SNO / Val->Gln	2651334	0
qx017105.15271.15271.2	qx017105	AYNVTQAFGR	2	0.0082897	2159.41	563.786	563.786	0.000634088	0.0112757		1361374	0
qx017105.15273.15273.3	qx017105	MAALESLKGGK	3	0.00834327	2159.58	488.577	368.874	359.109	0.0146573	No direct match found in Unimod	111134	1
qx017105.15286.15286.2	qx017105	LVILANNCPALR	2	0	2160.9	677.889	677.879	0.019295	0.0135578	No direct match found in Unimod	2296070	0
qx017105.15290.15290.4	qx017105	SFPKDDPSKPVHLTAFLGYK	4	0.00281294	2161.41	562.802	562.551	1.00387	0.0225121	Deamidation / Asn->Asp / Gln->Glu / Label:15N(1)	1358528	1
qx017105.15294.15294.3	qx017105	TKDGQILPVPNVVVR	3	0	2161.76	545.658	545.658	0.00159813	0.0163697		1213240	1
qx017105.15296.15296.3	qx017105	SSEPPPPPQPPTHQASVGLLDTPR	3	0	2161.94	850.103	850.098	0.0145586	0.0255031		3332026	0
qx017105.15297.15297.3	qx017105	FMCEVQVEGYNYTGMGNSTNKK	3	0	2162.03	853.712	853.043	2.00722	0.0256114	Label:15N(2) / Glu->Met / O18_STY / Pro->Val	3342554	1
qx017105.153.153.2	qx017105	HAVSEGTK	2	0	39.8159	414.714	414.714	-0.000127131	0.00829428		289174	0
qx017105.15302.15302.2	qx017105	LLPSLIGR	2	0.000303214	2162.64	434.784	434.784	-0.000690063	0.00869568		394572	0
qx017105.15310.15310.3	qx017105	SSEPPPPPQPPTHQASVGLLDTPR	3	0	2163.36	850.435	835.763	44.0185	0.0255131	S-Eth / Ser->Met / Acetyl:13C(2) / EtOH / Gly->Thr	3264030	0
qx017105.15314.15314.3	qx017105	KGLTPSQIGVILR	3	0	2163.85	461.289	461.289	0.000799949	0.0138387		556460	1
qx017105.15320.15320.2	qx017105	LLPSLIGR	2	0	2164.37	434.766	434.784	-0.0362125	0.00869533	Lys->Gln	394572	0
qx017105.15324.15324.2	qx017105	GVPAFFR	2	0	2164.89	397.222	418.724	-43.0051	0.00794443	Asn->Ala	309678	0
qx017105.15329.15329.3	qx017105	YSWSVTDKEGAGSSALK	3	0.0074813	2165.49	596.636	595.96	2.02803	0.0178991	Pro->Val	1641742	1
qx017105.15332.15332.2	qx017105	GSTDNLMDDIER	2	0	2165.76	683.802	683.793	0.018594	0.013676	No direct match found in Unimod	2339910	0
qx017105.15337.15337.3	qx017105	TPALVFEHVNNTDFK	3	0	2166.37	577.962	577.962	0.00185144	0.0173389		1487756	0
qx017105.15339.15339.2	qx017105	KGLTPSQIGVILR	2	0.000513875	2166.55	691.43	691.43	1.97749e-05	0.0138286		2399496	1
qx017105.15340.15340.2	qx017105	YMFSRPF	2	0	2166.64	482.762	482.223	1.07789	0.00965524	No direct match found in Unimod	708766	0
qx017105.15341.15341.2	qx017105	NLQDPFYPR	2	0.00192632	2166.73	575.288	575.288	0.000643798	0.0115058		1469292	0
qx017105.15343.15343.3	qx017105	NLPPSGAVPVTGIPPHVVK	3	0	2167.06	627.032	627.032	-5.5962e-05	0.0188109		1903588	0
qx017105.15351.15351.4	qx017105	VKADRDESSPYAAMLAAQDVAQR	4	0	2167.96	624.312	624.056	1.02042	0.0249725	Label:15N(1)	1881568	2
qx017105.15353.15353.2	qx017105	GQGVPINTNSSPDDQIGYYR	2	0	2168.29	1105.01	1091.01	27.9948	0.0221002	Formyl / Ser->Asp / Thr->Glu / Lys->Arg	4004936	0
qx017105.15354.15354.3	qx017105	LDDKDPNFKDQVILLNK	3	0	2168.38	672.694	672.365	0.986954	0.0201808	Deamidation / Asn->Asp / Gln->Glu / Label:15N(1)	2256910	1
qx017105.15357.15357.2	qx017105	SDKTEEIAEEEETVFPK	2	0	2168.8	991.467	990.968	0.998247	0.0198293	Deamidation / Asn->Asp / Gln->Glu / Label:15N(1)	3808154	1
qx017105.1536.1536.2	qx017105	LASIMSK	2	0	414.241	375.198	375.215	-0.0332611	0.00750397	Lys->Gln	129314	0
qx017105.15362.15362.2	qx017105	ALTQFPLPK	2	0	2169.41	507.803	507.803	-0.000177774	0.0101561		896080	0
qx017105.15370.15370.2	qx017105	YIEIFR	2	0.00171065	2170.26	420.734	420.734	-0.000373126	0.00841468		323174	0
qx017105.15373.15373.3	qx017105	VHIGQVIMSIR	3	0.00099975	2170.76	418.245	418.245	0.00160378	0.0125474		312718	0
qx017105.15375.15375.3	qx017105	TPALVFEHVNNTDFK	3	0	2170.92	577.647	577.962	-0.943156	0.0173294	Asn->Xle / Glu->Lys	1487756	0
qx017105.15379.15379.2	qx017105	EHALLAYTLGVK	2	0	2171.44	657.822	657.874	-0.105219	0.0131564	No direct match found in Unimod	2140172	0
qx017105.1538.1538.3	qx017105	LQLLTGEHR	3	0.00412655	414.633	356.512	356.205	0.922335	0.0106954	No direct match found in Unimod	78458	0
qx017105.15384.15384.2	qx017105	NIVVIGHVDSGK	2	0	2172.02	642.369	619.349	46.0415	0.0128474	Label:2H(4)+Acetyl	1836554	0
qx017105.15387.15387.2	qx017105	FVADGIFK	2	0	2172.53	448.748	448.747	0.000389286	0.00897495		471118	0
qx017105.15388.15388.2	qx017105	TLDNDIMLIK	2	0.000513875	2172.62	596.317	596.318	-0.00220133	0.0119263		1649142	0
qx017105.15395.15395.2	qx017105	VNDTIQIDLETGK	2	0	2173.56	723.376	723.378	-0.00330299	0.0144675		2628874	0
qx017105.15397.15397.3	qx017105	VKADRDESSPYAAMLAAQDVAQR	3	0.00192632	2173.74	831.745	831.739	0.0180557	0.0249524		3245846	2
qx017105.15398.15398.3	qx017105	SIEIPRPVDGVEVPGCGK	3	0	2173.83	637.649	637	1.94781	0.0191295	Xle->Asp / Thr->Cys	1978978	0
qx017105.154.154.2	qx017105	KTPCGEGSK	2	0	39.9047	482.232	482.232	0.000117383	0.00964464		704640	1
qx017105.15400.15400.3	qx017105	SDKTEEIAEEEETVFPK	3	0	2174.17	660.981	660.981	0.000613873	0.0198294		2167620	1
qx017105.15402.15402.2	qx017105	AELNEFLTR	2	0	2174.33	546.789	546.788	0.00158812	0.0109358		1214672	0
qx017105.15407.15407.2	qx017105	LFEGNALLR	2	0.000303214	2174.92	516.796	516.795	0.000981555	0.0103359		973056	0
qx017105.15416.15416.2	qx017105	WTPLETQEK	2	0	2175.88	674.316	566.288	216.057	0.0134863	No direct match found in Unimod	1394940	0
qx017105.15418.15418.2	qx017105	TPALVFEHVNNTDFK	2	0	2176.06	866.439	866.439	-2.73618e-05	0.0173288		3401462	0
qx017105.15419.15419.2	qx017105	GYFEYIEENKYSR	2	0	2176.15	849.394	849.394	0.00071084	0.0169879		3325648	1
qx017105.15423.15423.2	qx017105	SPYQEFTDHLVK	2	0	2176.67	732.863	732.854	0.017887	0.0146573	No direct match found in Unimod	2687836	0
qx017105.15427.15427.3	qx017105	SIEIPRPVDGVEVPGCGK	3	0	2177.29	637.335	637	1.00555	0.01912	Label:15N(1)	1978978	0
qx017105.15431.15431.2	qx017105	TPALVFEHVNNTDFK	2	0	2177.91	867.442	866.439	2.00717	0.0173488	Label:15N(2) / Glu->Met / O18_STY / Pro->Val	3401462	0
qx017105.15433.15433.3	qx017105	KSEIEYYAMLAK	3	0.00912052	2178.35	482.583	482.583	0.00135728	0.0144775		704612	1
qx017105.15434.15434.2	qx017105	NLPPSGAVPVTGIPPHVVK	2	0	2178.45	940.544	940.044	1.0011	0.0188109	Deamidation / Asn->Asp / Gln->Glu / Label:15N(1)	3668242	0
qx017105.15435.15435.3	qx017105	GQGVPINTNSSPDDQIGYYR	3	0	2178.54	754.981	727.678	81.9071	0.0226494	No direct match found in Unimod	2651334	0
qx017105.15437.15437.3	qx017105	SEAGEATTTTTTTLPQAPTEAAAAAPQDPAPK	3	0.000513875	2178.87	1046.84	1046.84	0.00935487	0.0314053		3929542	0
qx017105.15441.15441.3	qx017105	GYFEYIEENKYSR	3	0	2179.45	566.598	566.598	-0.0021711	0.0169979		1389276	1
qx017105.15444.15444.2	qx017105	GPCIIYNEDNGIIK	2	0	2179.88	803.402	803.401	0.00340533	0.016068		3102630	0
qx017105.15445.15445.2	qx017105	IMNTFSVVPSPK	2	0	2179.99	660.355	660.355	1.52181e-05	0.0132071		2164812	0
qx017105.15451.15451.2	qx017105	EFDFFNK	2	0	2180.68	471.222	473.719	-4.99333	0.00942444	Met->Aha	635506	0
qx017105.15453.15453.2	qx017105	NLPPSGAVPVTGIPPHVVK	2	0	2180.87	941.045	940.044	2.00195	0.0188209	Label:15N(2) / Glu->Met / O18_STY / Pro->Val	3668242	0
qx017105.15457.15457.2	qx017105	GDEELDSLIK	2	0	2181.75	559.784	559.782	0.00241629	0.0111957		1328260	0
qx017105.1546.1546.2	qx017105	GQSNQAQAR	2	0.000513875	416.157	480.236	480.236	0.000286479	0.00960473		688012	0
qx017105.15466.15466.2	qx017105	VPGFMYPVK	2	0.000513875	2182.87	519.278	519.278	-0.000833236	0.0103856		998302	0
qx017105.15471.15471.2	qx017105	ITWSPVCR	2	0.00388927	2183.58	509.77	509.761	0.0188961	0.0101954	No direct match found in Unimod	914896	0
qx017105.15472.15472.2	qx017105	NFILDQTNVSAAAQR	2	0	2183.67	824.429	824.426	0.00534938	0.0164886		3210242	0
qx017105.15473.15473.3	qx017105	ITSENPDEGFKPSSGTVQELNFR	3	0	2183.77	851.747	851.742	0.0175719	0.0255524		3334634	0
qx017105.15475.15475.3	qx017105	ITPSYVAFTPEGER	3	0	2183.95	523.266	522.931	1.00393	0.015698	Label:15N(1)	1016806	0
qx017105.15479.15479.2	qx017105	TAFQEALDAAGDK	2	0.00305523	2184.46	668.824	668.823	0.00337923	0.0133765		2230058	0
qx017105.15480.15480.2	qx017105	FNADEFEDMVAEK	2	0	2184.55	780.83	780.83	-0.00037207	0.0156166		2976792	0
qx017105.15483.15483.3	qx017105	RPQGLPNNTASWFTALTQHGK	3	0	2184.98	786.399	775.401	32.9937	0.023592	No direct match found in Unimod	2951144	0
qx017105.15487.15487.3	qx017105	YLYTLVITDKEK	3	0	2185.51	495.945	495.945	0.000538	0.0148784		809120	1
qx017105.15488.15488.3	qx017105	SFPKDDPSKPVHLTAFLGYK	3	0	2185.6	750.064	749.732	0.996134	0.0225019	Deamidation / Asn->Asp / Gln->Glu / Label:15N(1)	2796528	1
qx017105.15489.15489.2	qx017105	ITPSYVAFTPEGER	2	0	2185.69	783.896	783.894	0.00510198	0.0156779		2994682	0
qx017105.15491.15491.3	qx017105	ITSENPDEGFKPSSGTVQELNFR	3	0	2185.87	852.081	851.414	2.00336	0.0255624	Val->Thr / Label:15N(2) / Glu->Met / O18_STY / Pro->Val	3334630	0
qx017105.15496.15496.2	qx017105	YLYTLVITDKEK	2	0	2186.48	743.915	743.414	1.0025	0.0148783	Label:15N(1)	2760176	1
qx017105.15497.15497.2	qx017105	GWEEGVAQMSVGQR	2	0	2186.57	767.359	767.359	-0.000841346	0.0153472		2902538	0
qx017105.15503.15503.3	qx017105	LSSEIRHLLTLK	3	0	2187.26	470.93	470.621	0.927852	0.0141279	No direct match found in Unimod	617108	1
qx017105.15506.15506.2	qx017105	TCDEYDSILAEHPLK	2	0.00992556	2187.69	896.902	895.917	1.97037	0.017938	Thr->Cys / Val->Thr	3515516	0
qx017105.15507.15507.2	qx017105	ISSLLEEQFQQGK	2	0	2187.78	753.894	753.894	-2.49718e-05	0.0150779		2819250	0
qx017105.15510.15510.3	qx017105	GQGVPINTNSSPDDQIGYYR	3	0.0087146	2188.22	762.702	727.678	105.069	0.022881	S-pyridylethyl	2651334	0
qx017105.15511.15511.2	qx017105	LNAINITSALDR	2	0	2188.31	630.364	651.357	-41.9848	0.0126073	No direct match found in Unimod	2096562	0
qx017105.15512.15512.4	qx017105	QLFIGNLPHEVDKSELK	4	0.00281294	2188.4	492.772	492.52	1.00481	0.0197109	Label:15N(1)	782798	1
qx017105.15515.15515.2	qx017105	AEEVATFFAK	2	0	2188.83	557.286	556.785	1.00212	0.0111457	Label:15N(1)	1300284	0
qx017105.15516.15516.2	qx017105	GWEEGVAQMSVGQR	2	0	2188.92	768.358	767.359	1.99696	0.0153672	Label:15N(2) / Glu->Met / O18_STY	2902538	0
qx017105.15517.15517.2	qx017105	ILAQATSDLVNAIK	2	0	2189.01	751.409	729.414	43.99	0.0150282	carboxyl / Ala->Asp	2665070	0
qx017105.15520.15520.2	qx017105	GILDALLQTAR	2	0.00372007	2189.43	585.841	585.846	-0.0101064	0.0117168		1551094	0
qx017105.15521.15521.2	qx017105	LLLPGELAK	2	0	2189.51	477.306	477.305	0.00212451	0.00954612		667240	0
qx017105.15522.15522.2	qx017105	MIPGYPQAK	2	0	2189.6	553.782	502.765	102.034	0.0110756	No direct match found in Unimod	861440	0
qx017105.15523.15523.3	qx017105	FPRGQGVPINTNSSPDDQIGYYR	3	0	2189.7	762.365	861.086	-296.162	0.022871	No direct match found in Unimod	3377244	1
qx017105.15527.15527.3	qx017105	EAAADQWLVNDPSK	3	0	2190.21	654.973	515.251	419.166	0.0196492	No direct match found in Unimod	961624	0
qx017105.15529.15529.2	qx017105	ALDTMNFDVIK	2	0	2190.37	641.821	641.821	0.000285418	0.0128364		2014344	0
qx017105.15530.15530.2	qx017105	LFCVGFTK	2	0	2190.46	486.254	486.255	-0.00057494	0.00972509		735240	0
qx017105.15531.15531.3	qx017105	LNRLPAAGVGDMVMATVK	3	0	2190.55	620.335	620.334	0.00268771	0.01861		1844308	1
qx017105.15541.15541.2	qx017105	QLIVGVNK	2	0	2191.87	427.261	435.774	-17.0269	0.00854521	Pyro-glu / N-oxobutanoic	401372	0
qx017105.15544.15544.2	qx017105	GSDEVQILEMPSK	2	0	2192.1	716.854	716.853	0.00141265	0.0143371		2576892	0
qx017105.15547.15547.2	qx017105	LLQLLGR	2	0	2192.37	406.771	406.771	-0.000109701	0.00813542		251088	0
qx017105.15553.15553.2	qx017105	NLPPSGAVPVTGIPPHVVK	2	0	2193.07	941.452	940.044	2.8158	0.018829	No direct match found in Unimod	3668242	0
qx017105.15556.15556.2	qx017105	HINIDQFVR	2	0	2193.5	465.743	592.812	-254.138	0.00931487	No direct match found in Unimod	1611418	0
qx017105.15561.15561.3	qx017105	VKADRDESSPYAAMLAAQDVAQR	3	0	2193.95	831.409	831.411	-0.00775502	0.0249423		3245844	2
qx017105.15564.15564.3	qx017105	QASVVKVLTELLEQER	3	0	2194.36	615.649	615.011	1.91601	0.0184695	No direct match found in Unimod	1803648	1
qx017105.15565.15565.2	qx017105	LEAFGQGESVLK	2	0	2194.43	675.34	639.34	71.9984	0.0135068	No direct match found in Unimod	2001726	0
qx017105.15575.15575.2	qx017105	YFLIAK	2	0	2195.49	377.729	377.729	0.00014654	0.00755457		137762	0
qx017105.15585.15585.3	qx017105	IACHEEPVMDLDFDSQK	3	0	2196.55	679.304	678.636	2.00172	0.0203791	Label:15N(2) / Glu->Met / O18_STY / Pro->Val	2302246	0
qx017105.15591.15591.2	qx017105	VQQTVQDLFGR	2	0	2197.28	645.843	645.844	-0.000591258	0.0129169		2052598	0
qx017105.15592.15592.2	qx017105	GQGVPINTNSSPDDQIGYYR	2	0	2197.37	1132	1091.01	81.9732	0.02264	No direct match found in Unimod	4004936	0
qx017105.15594.15594.3	qx017105	ELVFKEDGQEYAQVIK	3	0.00769231	2197.55	632.662	632.991	-0.986988	0.0189799	Amide / Asp->Asn / Glu->Gln / Glu->pyro-Glu+Methyl:2H(2)13C(1)	1941658	1
qx017105.15596.15596.2	qx017105	SLLNWR	2	0	2197.73	394.724	394.724	-2.03534e-05	0.00789449		199618	0
qx017105.15597.15597.3	qx017105	GWEEGVAQMSVGQR	3	0	2197.82	511.909	511.909	0.00079332	0.0153573		930362	0
qx017105.15600.15600.2	qx017105	AIFENTLSTYPK	2	0.000513875	2198.09	692.359	692.361	-0.00399206	0.0138472		2404080	0
qx017105.15601.15601.2	qx017105	WDTQTGVIAEAR	2	0	2198.18	807.382	674.331	266.103	0.0161476	No direct match found in Unimod	2276324	0
qx017105.15602.15602.3	qx017105	IHYLDTTTLIEPAPR	3	0	2198.27	581.316	580.649	1.99961	0.0174395	Label:15N(2) / Glu->Met / O18_STY / Pro->Val	1509112	0
qx017105.15603.15603.2	qx017105	LDDKDPNFKDQVILLNK	2	0.0074813	2198.36	1009.04	1008.04	1.98737	0.0201808	Val->Thr / Label:15N(2) / Glu->Met / O18_STY	3849524	1
qx017105.15606.15606.2	qx017105	GLGHQVATDALVAMEK	2	0	2198.64	820.427	820.427	-0.000132311	0.0164085		3188786	0
qx017105.15608.15608.3	qx017105	SPYQEFTDHLVK	3	0	2199.01	488.577	488.577	8.91278e-05	0.0146573		753092	0
qx017105.15611.15611.2	qx017105	AMLAFLQK	2	0	2199.25	544.313	461.265	166.097	0.0108863	No direct match found in Unimod	554292	0
qx017105.15616.15616.3	qx017105	GFGDGYNGYGGGPGGGNFGGSPGYGGGR	3	0	2199.68	832.686	832.679	0.0196173	0.0249806		3247572	0
qx017105.15618.15618.3	qx017105	IACHEEPVMDLDFDSQK	3	0.00769231	2199.87	678.328	678.636	-0.924127	0.0203498	No direct match found in Unimod	2302246	0
qx017105.15625.15625.4	qx017105	SFPKDDPSKPVHLTAFLGYK	4	0	2200.69	562.551	562.551	0.00172906	0.022502		1358528	1
qx017105.15626.15626.2	qx017105	ITFGGPSDSTGSNQNGER	2	0	2200.78	912.909	912.411	0.9961	0.0182582	Deamidation / Asn->Asp / Gln->Glu / Label:15N(1)	3575240	0
qx017105.15628.15628.2	qx017105	IIWELIK	2	0.00261221	2201.12	457.787	457.789	-0.00384447	0.00915574		529064	0
qx017105.15629.15629.2	qx017105	YYDISAK	2	0	2201.21	431.263	430.213	2.10009	0.00862527	No direct match found in Unimod	375406	0
qx017105.15631.15631.3	qx017105	MVNHFIAEFK	3	0	2201.38	412.874	412.546	0.984104	0.0123862	Deamidation / Asn->Asp / Gln->Glu	281074	0
qx017105.15638.15638.3	qx017105	LSDQFHDILIR	3	0.000303214	2201.99	453.249	453.242	0.0199125	0.0135975	No direct match found in Unimod	504412	0
qx017105.15643.15643.2	qx017105	PVSTVLPR	2	0.00583221	2202.64	434.766	434.766	0.000233639	0.00869533		395484	0
qx017105.15644.15644.2	qx017105	ILSSKSK	2	0.00192632	2202.72	381.741	381.74	0.00364921	0.00763483		149896	1
qx017105.15645.15645.2	qx017105	SAWYMGPVSR	2	0	2202.8	577.277	577.277	0.000172639	0.0115455		1486782	0
qx017105.15650.15650.2	qx017105	GQGVPINTNSSPDDQIGYYR	2	0	2203.23	1131	1091.01	79.9637	0.0226199	Sulfation / Phospho	4004936	0
qx017105.15652.15652.3	qx017105	GFGDGYNGYGGGPGGGNFGGSPGYGGGR	3	0	2203.41	833.081	832.351	2.18906	0.0249924	No direct match found in Unimod	3247570	0
qx017105.15657.15657.3	qx017105	GLGHQVATDALVAMEK	3	0	2203.98	547.288	547.287	0.00342111	0.0164187		1225758	0
qx017105.15658.15658.2	qx017105	LNENTLK	2	0.00808213	2204.07	416.232	416.232	7.65926e-05	0.00832464		300768	0
qx017105.15659.15659.2	qx017105	TFVDSAWYYFR	2	0	2204.16	571.28	727.841	-313.121	0.0114256	No direct match found in Unimod	2654812	0
qx017105.15663.15663.2	qx017105	AVLVDLEPGTMDSVR	2	0	2204.52	809.912	809.411	1.00144	0.0161982	Label:15N(1)	3132610	0
qx017105.15671.15671.3	qx017105	NLPPSGAVPVTGIPPHVVK	3	0	2205.44	627.032	627.032	0.00144404	0.018811		1903588	0
qx017105.15676.15676.3	qx017105	RPQGLPNNTASWFTALTQHGK	3	0	2205.89	780.394	775.401	14.9776	0.0234118	aminoadipic / Xle->Gln / Val->Asn / Methyl+Deamidated / Asn->Glu	2951144	0
qx017105.15683.15683.2	qx017105	LPAAGVGDMVMATVK	2	0	2206.68	738.883	738.383	0.999792	0.0147777	Label:15N(1)	2725234	0
qx017105.15684.15684.2	qx017105	VLNQLEELLSDMK	2	0	2206.77	686.884	766.405	-159.044	0.0137377	No direct match found in Unimod	2900130	0
qx017105.15688.15688.2	qx017105	ALLQLWQR	2	0.00702247	2207.28	541.837	514.306	55.0627	0.0108367	Thr->Arg	952260	0
qx017105.15690.15690.2	qx017105	TEIIILATR	2	0	2207.46	515.319	515.319	0.000874121	0.0103064		967698	0
qx017105.15691.15691.2	qx017105	PIPQWIR	2	0	2207.55	455.269	455.269	-0.000485622	0.00910537		518380	0
qx017105.15693.15693.3	qx017105	RGPEQTQGNFGDQELIR	3	0.00281294	2207.88	649.325	648.989	1.00696	0.0194797	Label:15N(1)	2074570	1
qx017105.15695.15695.3	qx017105	YYDGKDYIEFNK	3	0.00477164	2208.07	518.914	518.909	0.0172574	0.0155674	No direct match found in Unimod	992102	1
qx017105.15696.15696.3	qx017105	IEGDMIVCAAYAHELPK	3	0.000513875	2208.16	644.978	644.978	0.000489139	0.0193493		2040088	0
qx017105.15698.15698.3	qx017105	TTISVAHLLAAR	3	0	2208.49	418.251	418.251	0.00273059	0.0125475		312540	0
qx017105.1570.1570.2	qx017105	HESGASIK	2	0	422.844	385.195	414.714	-59.0376	0.00770391	No direct match found in Unimod	289184	0
qx017105.15700.15700.4	qx017105	LLHYLGHVMVNGPTTPIPVK	4	0	2208.65	547.811	547.309	2.00515	0.0219124	Label:15N(2) / Glu->Met / O18_STY / Pro->Val	1227548	0
qx017105.15702.15702.2	qx017105	ELVFKEDGQEYAQVIK	2	0	2208.83	948.491	948.491	0.000580878	0.0189698		3691658	1
qx017105.15709.15709.3	qx017105	MKLDYILGLK	3	0	2209.88	404.236	403.902	1.00309	0.0121271	Label:15N(1)	237290	1
qx017105.15713.15713.2	qx017105	FDTGNLCMVTGGANLGR	2	0	2210.39	900.916	899.914	2.00354	0.0180183	Label:15N(2) / Glu->Met / O18_STY / Pro->Val	3528042	0
qx017105.15714.15714.2	qx017105	EAGIQPSLLCVR	2	0	2210.48	664.329	671.861	-15.0635	0.0132866	No direct match found in Unimod	2247142	0
qx017105.15717.15717.2	qx017105	YLYTLVITDKEK	2	0.00435414	2210.9	744.085	743.414	1.34345	0.0148817	No direct match found in Unimod	2760176	1
qx017105.15719.15719.2	qx017105	KSEIEYYAMLAK	2	0	2211.24	723.371	723.371	0.000637019	0.0144674		2625704	1
qx017105.15723.15723.3	qx017105	MKLDYILGLK	3	0	2211.62	403.902	403.902	-0.000515997	0.0121171		237290	1
qx017105.15727.15727.3	qx017105	DSFDDRGPSLNPVLDYDHGSR	3	0	2212.13	788.698	788.028	2.01053	0.0236609	Label:15N(2) / Glu->Met / O18_STY / Pro->Val	3020940	1
qx017105.15729.15729.3	qx017105	LLHYLGHVMVNGPTTPIPVK	3	0.00788091	2212.32	729.743	729.738	0.0141901	0.0218923		2665948	0
qx017105.15734.15734.3	qx017105	TVTAMDVVYALKR	3	0	2212.92	494.938	494.938	0.00126333	0.0148481		800346	1
qx017105.15737.15737.2	qx017105	HLLNMVSEEKR	2	0.00328716	2213.45	678.354	678.359	-0.00841649	0.0135671		2302156	1
qx017105.15739.15739.4	qx017105	DSFDDRGPSLNPVLDYDHGSR	4	0.00583221	2213.89	591.273	591.273	0.00111441	0.0236509		1601618	1
qx017105.15751.15751.2	qx017105	SPYQEFTDHLVK	2	0	2215.22	732.361	732.362	-0.00163709	0.0146472		2687834	0
qx017105.15754.15754.2	qx017105	EAGEGWASEAGK	2	0	2215.63	642.797	596.267	93.0581	0.0128559	No direct match found in Unimod	1643044	0
qx017105.15758.15758.3	qx017105	KSEIEYYAMLAK	3	0	2216.14	482.583	482.583	-0.000748432	0.0144775		704612	1
qx017105.15759.15759.2	qx017105	GYAYVEFENPDEAEK	2	0	2216.25	880.923	880.886	0.0742832	0.0176185	No direct match found in Unimod	3456338	0
qx017105.15761.15761.2	qx017105	AFSWASVTSK	2	0.00123824	2216.65	542.276	542.277	-0.00209427	0.0108455		1180122	0
qx017105.15762.15762.2	qx017105	CEGINISGNFYR	2	0	2216.74	715.331	715.33	0.0020414	0.0143066		2568218	0
qx017105.15763.15763.2	qx017105	VLGKITLVSAAPGK	2	0	2216.83	507.291	677.427	-340.272	0.0101458	No direct match found in Unimod	2298990	1
qx017105.15771.15771.2	qx017105	GATTLIYTHASSK	2	0	2217.68	905.908	696.362	419.092	0.0181182	No direct match found in Unimod	2435784	0
qx017105.15772.15772.3	qx017105	HLQDLMEGLTAK	3	0	2217.77	452.571	452.571	-0.000370596	0.0135771		496346	0
qx017105.15773.15773.2	qx017105	MNVLADALK	2	0	2217.84	487.77	487.771	-0.000255466	0.00975541		743908	0
qx017105.15779.15779.3	qx017105	MSSPCHIEMILTEK	3	0.00281294	2218.5	559.601	559.267	1.00217	0.016788	Label:15N(1)	1331184	0
qx017105.15782.15782.2	qx017105	IMNTFSVVPSPK	2	0	2219.01	660.355	660.355	-0.00026779	0.0132071		2164812	0
qx017105.15785.15785.2	qx017105	YAGGVAEYRASEGK	2	0	2219.54	779.382	729.355	100.054	0.0155876	Ub-Br2	2669116	1
qx017105.15791.15791.3	qx017105	LLHYLGHVMVNGPTTPIPVK	3	0	2220.23	729.674	729.41	0.791297	0.0218902	No direct match found in Unimod	2665946	0
qx017105.15797.15797.3	qx017105	LQAALDDEEAGGRPAMEPGNGSLDLGGDSAGR	3	0	2220.91	1043.82	1043.15	2.00734	0.0313145	Val->Thr / Label:15N(2) / Glu->Met / O18_STY / Pro->Val	3923478	0
qx017105.15798.15798.2	qx017105	FGPSLVR	2	0	2221	396.243	388.227	16.032	0.00792485	Met->Phe / DeMet / Pro->Xle	175640	0
qx017105.15800.15800.2	qx017105	GDGGRPTFVK	2	0	2221.33	509.769	517.275	-15.0121	0.0101954	lactic / Lys->Xle / ISD_z+2_ion	979510	0
qx017105.15801.15801.2	qx017105	DLDPNNVIIEQEER	2	0	2221.42	842.412	842.413	-0.000999539	0.0168482		3293156	0
qx017105.15802.15802.3	qx017105	QISRPSAAGINLMIGSTR	3	0	2221.51	624.675	624.676	-0.000491521	0.0187403		1879562	0
qx017105.15813.15813.3	qx017105	RPQGLPNNTASWFTALTQHGK	3	0	2222.81	786.4	775.401	32.9961	0.023592	No direct match found in Unimod	2951144	0
qx017105.15817.15817.2	qx017105	AALSATVPR	2	0.00192632	2223.31	443.261	443.261	-0.000550446	0.00886522		445368	0
qx017105.15819.15819.4	qx017105	SGNSDVYENEIPGGQYTNLHFQAHSMGLGSK	4	0	2223.5	839.635	839.134	2.0047	0.0335854	Val->Thr / Label:15N(2) / Glu->Met / O18_STY / Pro->Val	3282662	0
qx017105.15821.15821.2	qx017105	TAFQEALDAAGDK	2	0	2223.83	669.325	669.315	0.021398	0.0133865	No direct match found in Unimod	2237374	0
qx017105.15826.15826.3	qx017105	AKEQIENYK	3	0	2224.28	374.819	374.865	-0.136615	0.0112446	No direct match found in Unimod	124756	1
qx017105.15830.15830.2	qx017105	KGEICIQDGWEGVK	2	0	2224.79	811.385	809.898	2.973	0.0162277	Gln->Met / GN18Olabeling / Deamidation_O18	3134278	1
qx017105.15836.15836.3	qx017105	KNPEVPVNFAEFSK	3	0.000513875	2225.34	535.947	535.947	-0.00172915	0.0160784		1126376	1
qx017105.15839.15839.3	qx017105	LSSEIRHLLTLK	3	0	2225.76	470.929	470.621	0.925654	0.0141279	No direct match found in Unimod	617108	1
qx017105.15840.15840.2	qx017105	YNNWEK	2	0	2225.85	409.673	427.196	-35.0459	0.00819345	No direct match found in Unimod	360818	0
qx017105.15849.15849.2	qx017105	LTYCFNKPEDK	2	0.00834327	2226.8	859.855	707.837	304.035	0.0171971	No direct match found in Unimod	2515544	0
qx017105.15854.15854.2	qx017105	TFSWASVTSK	2	0	2227.4	557.283	557.282	0.0007684	0.0111457		1315770	0
qx017105.15855.15855.2	qx017105	LLLPGELAK	2	0	2227.47	477.305	477.305	0.000320218	0.00954611		667240	0
qx017105.15858.15858.2	qx017105	ILAQATSDLVNAIK	2	0	2227.74	751.408	729.414	43.9875	0.0150282	carboxyl / Ala->Asp	2665070	0
qx017105.15860.15860.3	qx017105	EAAADQWLVNDPSK	3	0	2228.08	654.973	515.251	419.167	0.0196492	No direct match found in Unimod	961624	0
qx017105.15861.15861.3	qx017105	TCETGEPMEAESGDTSSEGPAQVYLPGR	3	0	2228.17	986.092	985.759	0.999679	0.0295828	Deamidation / Asn->Asp / Gln->Glu / Label:15N(1)	3796044	0
qx017105.15865.15865.3	qx017105	ILIAKPIMFR	3	0	2228.53	401.254	401.255	-0.00105315	0.0120376		227416	0
qx017105.15874.15874.2	qx017105	MVMEKPSPLLVGR	2	0	2229.46	757.907	736.902	42.0095	0.0151581	Acetyl / Ser->Glu / Guanidination / amidino	2712636	0
qx017105.15882.15882.4	qx017105	TESVQYDHPNHTVTVTTISDLDLSGAR	4	0	2230.34	740.615	739.863	3.01178	0.0296246	GN18Olabeling / Deamidation_O18 / Label:15N(3) / Label:13C(3) / D3_Label	2733900	0
qx017105.15883.15883.3	qx017105	QLMHSLFGDYR	3	0.00099975	2230.43	456.224	456.224	0.000480695	0.0136867		524772	0
qx017105.15884.15884.2	qx017105	ISWDGLDSGK	2	0.000513875	2230.52	539.271	539.264	0.0133498	0.0107854	No direct match found in Unimod	1158466	0
qx017105.15886.15886.2	qx017105	NLPPSGAVPVTGIPPHVVK	2	0	2230.7	940.042	940.044	-0.00402754	0.0188008		3668242	0
qx017105.15889.15889.4	qx017105	AFQYVETHGEVCPANWTPDSPTIKPSPAASK	4	0	2230.96	847.662	847.159	2.00887	0.0339065	Val->Thr / Label:15N(2) / Glu->Met / O18_STY / Pro->Val	3315398	0
qx017105.15892.15892.2	qx017105	VAYVSFGPHAGK	2	0	2231.38	637.832	638.328	-0.991267	0.0127566	Amide / Asp->Asn / Glu->Gln / Glu->pyro-Glu+Methyl:2H(2)13C(1)	1996936	0
qx017105.15893.15893.3	qx017105	HKELAPYDENWFYTR	3	0	2231.47	656.98	656.979	0.00244961	0.0197094		2133968	1
qx017105.15897.15897.2	qx017105	AAYFGIYDTAK	2	0	2231.83	610.304	610.303	0.00113954	0.0122061		1757728	0
qx017105.15907.15907.2	qx017105	ILYALSTSK	2	0.0074813	2233.04	520.759	519.795	1.92694	0.0104152	No direct match found in Unimod	994620	0
qx017105.15909.15909.2	qx017105	QNRPIPQWIR	2	0	2233.22	645.857	654.37	-17.0274	0.0129171	Pyro-glu / N-oxobutanoic	2121346	0
qx017105.1591.1591.2	qx017105	KTAMAAAK	2	0.00350304	427.592	396.227	396.226	0.00152039	0.00792453		206720	1
qx017105.15916.15916.2	qx017105	WYENFQR	2	0	2233.99	481.73	521.741	-80.0214	0.0096346	No direct match found in Unimod	1013316	0
qx017105.15917.15917.3	qx017105	GQGVPINTNSSPDDQIGYYR	3	0	2234.06	754.334	727.678	79.9676	0.02263	Sulfation / Phospho	2651334	0
qx017105.15918.15918.2	qx017105	ILIAKPIMFR	2	0	2234.14	601.377	601.378	-0.00183332	0.0120275		1686418	0
qx017105.15919.15919.2	qx017105	GIAYIEFK	2	0	2234.23	470.76	470.761	-0.0011066	0.0094152		615414	0
qx017105.15929.15929.3	qx017105	ELVFKEDGQEYAQVIK	3	0	2235.39	632.998	632.991	0.0199086	0.0189899	Gln->Lys	1941658	1
qx017105.1593.1593.3	qx017105	DILHKTVK	3	0	427.926	363.844	318.531	135.939	0.0109153	No direct match found in Unimod	15072	1
qx017105.15931.15931.3	qx017105	LFPDTPLALDANKK	3	0	2235.58	514.956	514.956	-0.000115639	0.0154487		955952	1
qx017105.15933.15933.2	qx017105	VLVEGPLNNLR	2	0	2235.75	612.359	612.359	0.000453857	0.0122472		1780922	0
qx017105.15934.15934.2	qx017105	AYMLHIGTLDK	2	0	2235.84	683.344	631.334	104.019	0.0136669	benzoyl / Suc_anh+4C13	1932320	0
qx017105.15935.15935.2	qx017105	YLYLTPQDYK	2	0.00192632	2235.93	652.333	652.332	0.00221803	0.0130467		2108122	0
qx017105.15939.15939.2	qx017105	GNMGVCFDVPTTESER	2	0.000513875	2236.45	900.392	900.382	0.0185622	0.0180078	Gln->Lys	3531786	0
qx017105.1594.1594.2	qx017105	KNTPIDGK	2	0	428.034	351.716	436.745	-170.059	0.00703432	No direct match found in Unimod	405456	1
qx017105.15943.15943.2	qx017105	AFVQLAPLSSK	2	0.0082897	2236.8	580.838	580.837	0.0018459	0.0116168		1506124	0
qx017105.15947.15947.2	qx017105	MIAPWPTQAGDPSSGK	2	0.00929529	2237.16	821.893	821.898	-0.0105204	0.0164379		3194980	0
qx017105.15948.15948.2	qx017105	ALLDIIR	2	0.00192632	2237.25	407.263	407.263	0.000310366	0.00814527		253686	0
qx017105.15957.15957.4	qx017105	SFPKDDPSKPVHLTAFLGYK	4	0	2238.41	562.551	562.551	0.00292906	0.0225021		1358528	1
qx017105.15958.15958.3	qx017105	VKNFGIWLR	3	0	2238.5	378.226	378.226	0.000632781	0.0113468		140924	1
qx017105.15960.15960.2	qx017105	ILYLTPEQEK	2	0	2238.68	381.76	617.34	-471.16	0.0076352	No direct match found in Unimod	1818278	0
qx017105.15963.15963.5	qx017105	GSEHSLDGEHFAMEMHIVHEKEK	5	0.00281294	2238.95	536.462	536.248	1.06741	0.0268231	No direct match found in Unimod	1132916	1
qx017105.15966.15966.2	qx017105	ITFGGPSDSTGSNQNGER	2	0.00788091	2239.37	912.41	912.411	-0.0035337	0.0182482		3575240	0
qx017105.15968.15968.3	qx017105	LKVPEWVDTVK	3	0	2239.53	438.587	438.587	-0.000364508	0.0131576		418270	1
qx017105.15969.15969.2	qx017105	GPLQSVQVFGR	2	0	2239.61	594.331	594.33	0.000962276	0.0118866		1627268	0
qx017105.15970.15970.3	qx017105	EKFEEMIQQIK	3	0.000513875	2239.7	474.914	474.915	-0.00136849	0.0142474		642910	1
qx017105.15971.15971.3	qx017105	TEVNYTQLVDLHAR	3	0	2239.79	553.956	553.949	0.0202922	0.0166187	Gln->Lys	1281716	0
qx017105.15972.15972.3	qx017105	SLVGQVAATVENR	3	0.000513875	2239.88	448.574	448.581	-0.0210316	0.0134572	No direct match found in Unimod	474210	0
qx017105.15975.15975.2	qx017105	SFLDELK	2	0	2240.15	426.229	426.229	6.00418e-05	0.00852458		354670	0
qx017105.15976.15976.2	qx017105	FQHILR	2	0	2240.24	428.743	407.24	43.0064	0.00857487	Carbamyl / Ala->Asn	254488	0
qx017105.15979.15979.2	qx017105	NWYVDGVEVHNAK	2	0	2240.7	577.279	766.362	-378.167	0.0115456	No direct match found in Unimod	2898322	0
qx017105.15983.15983.2	qx017105	GQGVPINTNSSPDDQIGYYR	2	0	2241.21	1131	1091.01	79.9686	0.02262	Sulfation / Phospho	4004936	0
qx017105.15984.15984.2	qx017105	FSMPGDQIK	2	0.000513875	2241.3	519.744	519.75	-0.0109704	0.0103949	No direct match found in Unimod	993740	0
qx017105.15986.15986.3	qx017105	FYVHNDIFR	3	0.000513875	2241.48	404.533	404.533	0.00125711	0.012136		240148	0
qx017105.15992.15992.4	qx017105	EWYEKHGNSHQGEPR	4	0	2242	464.247	464.213	0.133715	0.0185699	No direct match found in Unimod	573724	1
qx017105.15996.15996.2	qx017105	SSGVPVDGFYTEEVR	2	0	2242.36	822.396	821.391	2.00873	0.0164479	Label:15N(2) / Glu->Met / O18_STY / Pro->Val	3196166	0
qx017105.15999.15999.2	qx017105	FQILKPADK	2	0	2242.63	421.758	530.313	-217.111	0.00843516	No direct match found in Unimod	1083320	0
qx017105.16000.16000.3	qx017105	ELVFKEDGQEYAQVIK	3	0	2242.72	633.332	632.991	1.02223	0.019	No direct match found in Unimod	1941658	1
qx017105.16003.16003.3	qx017105	NLPPSGAVPVTGIPPHVVK	3	0	2243.18	627.032	627.032	0.000544038	0.018811		1903588	0
qx017105.16004.16004.2	qx017105	LNENTLK	2	0.000513875	2243.27	416.233	416.232	0.000809014	0.00832465		300768	0
qx017105.16006.16006.2	qx017105	DQVLGVLR	2	0	2243.61	493.288	471.772	43.0311	0.00986575	No direct match found in Unimod	621134	0
qx017105.16007.16007.2	qx017105	VLATVTKPVGGDK	2	0	2243.7	664.381	664.383	-0.00306812	0.0132876		2199600	0
qx017105.16009.16009.2	qx017105	LIAKPIMFR	2	0	2243.86	544.836	544.836	-0.000410573	0.0108967		1201318	0
qx017105.16010.16010.2	qx017105	FSPAGPVLSIR	2	0	2243.95	572.33	572.33	0.000648323	0.0114466		1439824	0
qx017105.16017.16017.5	qx017105	VNVHGIFSVSSASLVEVHKSEENEEPMETDQNAKEEEK	5	0	2244.58	852.402	852.201	1.00378	0.0426201	Deamidation / Asn->Asp / Gln->Glu / Label:15N(1)	3341156	2
qx017105.16020.16020.2	qx017105	ELTIDSIMNK	2	0	2244.85	517.27	582.302	-130.065	0.0103454	No direct match found in Unimod	1524874	0
qx017105.16023.16023.3	qx017105	RPQGLPNNTASWFTALTQHGK	3	0	2245.32	780.733	775.401	15.9962	0.023422	thiocarboxy / Ser->Cys / Hydroxylation / Ala->Ser / Phe->Tyr / Asp->Met	2951144	0
qx017105.16026.16026.4	qx017105	SFPKDDPSKPVHLTAFLGYK	4	0	2245.72	563.283	562.551	2.92733	0.0225313	Lys->Met	1358528	1
qx017105.16027.16027.2	qx017105	IAKPIMFR	2	0	2245.81	488.294	488.294	-0.000269562	0.00976588		749670	0
qx017105.16031.16031.2	qx017105	SQIHDIVLVGGSTR	2	0	2246.15	762.909	762.91	-0.00302671	0.0152582		2875510	0
qx017105.16032.16032.3	qx017105	RGPEQTQGNFGDQELIR	3	0	2246.24	649.324	648.989	1.00641	0.0194797	Label:15N(1)	2074570	1
qx017105.16033.16033.3	qx017105	KQQTVTLLPAADLDDFSK	3	0	2246.33	669.353	664.021	15.9957	0.0200806	thiocarboxy / Ser->Cys / Hydroxylation / Ala->Ser / Phe->Tyr / Asp->Met	2195892	1
qx017105.16034.16034.2	qx017105	GPDGLTAFEATDNQAIK	2	0.00689502	2246.42	874.432	874.429	0.0077394	0.0174886		3431854	0
qx017105.16037.16037.3	qx017105	EPFFHGQDNYDQLVR	3	0	2246.7	622.961	622.292	2.00641	0.0186888	Label:15N(2) / Glu->Met / O18_STY / Pro->Val	1858448	0
qx017105.16041.16041.3	qx017105	DRPQEADGIDSVIVVDNVPQVGPDR	3	0.00942127	2247.25	898.105	897.779	0.977246	0.0269431	Xle->Asn / Deamidation / Asn->Asp / Gln->Glu / Label:15N(1)	3520438	0
qx017105.16042.16042.2	qx017105	MGVPYCIIK	2	0	2247.34	540.782	540.783	-0.000862852	0.0108156		1168396	0
qx017105.16046.16046.3	qx017105	EPFFHGQDNYDQLVR	3	0	2247.66	622.292	622.292	-0.000422887	0.0186688		1858448	0
qx017105.16047.16047.3	qx017105	GYVGSIQPHGVFFR	3	0.00192632	2247.75	521.941	521.94	0.000971808	0.0156582		1008422	0
qx017105.16048.16048.3	qx017105	EDLKFPRGQGVPINTNSSPDDQIGYYR	3	0.00847458	2247.84	1028.18	1022.84	16.0198	0.0308453	Hydroxylation / Ala->Ser / Phe->Tyr / Asp->Met / Met->Phe / DeMet / Pro->Xle	3879994	2
qx017105.16049.16049.3	qx017105	GQGVPINTNSSPDDQIGYYR	3	0	2247.93	728.011	727.678	0.997326	0.0218403	Deamidation / Asn->Asp / Gln->Glu / Label:15N(1)	2651334	0
qx017105.16062.16062.3	qx017105	ILELIQSGVAEGAK	3	0.000513875	2249.39	476.946	476.936	0.028496	0.0143084	Gln->Lys	658872	0
qx017105.16064.16064.3	qx017105	QITEEDLEGKTEEEIEMMK	3	0.00281294	2249.57	767.017	766.684	1.00018	0.0230105	Deamidation / Asn->Asp / Gln->Glu / Label:15N(1)	2898660	1
qx017105.16066.16066.5	qx017105	GIREPVSVGTPSEGEGLGADGQEHKEDTFDVFR	5	0	2249.75	704.341	703.939	2.00702	0.035217	Val->Thr / Label:15N(2) / Glu->Met / O18_STY / Pro->Val	2486040	2
qx017105.16067.16067.2	qx017105	ESLQDTQPVGVLVDCCK	2	0	2249.85	974.459	974.461	-0.00460206	0.0194892		3766138	0
qx017105.16070.16070.2	qx017105	VAYVSFGPHAGK	2	0	2250.12	638.801	638.328	0.947576	0.012776	Lys->Glu / Xle->Asn	1996936	0
qx017105.16074.16074.3	qx017105	ITLEAVLNTTCKK	3	0	2250.64	497.613	497.613	-0.000232023	0.0149284		820706	1
qx017105.1608.1608.3	qx017105	PTATGEKEENVK	3	0.00281294	431.642	435.218	434.889	0.985356	0.0130565	Deamidation / Asn->Asp / Gln->Glu / Label:15N(1)	395434	1
qx017105.16080.16080.3	qx017105	LVLEVAQHLGESTVR	3	0	2251.34	550.977	550.977	0.000592676	0.0165293		1253168	0
qx017105.16088.16088.4	qx017105	TERPVNSAALSPNYDHVVLGGGQEAMDVTTTSTR	4	0	2252.22	894.937	894.186	3.00092	0.0357975	Gln->Met / GN18Olabeling / Deamidation_O18 / Label:15N(3) / Label:13C(3) / D3_Label	3511904	0
qx017105.16089.16089.3	qx017105	GQGVPINTNSSPDDQIGYYR	3	0	2252.31	733.347	727.678	17.0061	0.0220004	Pro->Asn / Asn->Met / Ammonium	2651334	0
qx017105.16094.16094.2	qx017105	NFDLTEYR	2	0	2252.91	554.776	529.251	51.0503	0.0110955	No direct match found in Unimod	1077624	0
qx017105.16095.16095.2	qx017105	LLQDLQLGDEEDAR	2	0.0082897	2253	808.403	808.394	0.0176498	0.0161681	No direct match found in Unimod	3129760	0
qx017105.16097.16097.3	qx017105	RWQLSVATEQPELEGPR	3	0.0074813	2253.34	666.688	666.013	2.02547	0.0200006	Pro->Val	2214020	1
qx017105.16098.16098.4	qx017105	IEWLESHQDADIEDFKAK	4	0.000513875	2253.45	544.265	544.265	-0.00109045	0.0217706		1200010	1
qx017105.16101.16101.3	qx017105	QGAPTSFLPPEASQLKPDR	3	0	2253.71	680.691	680.685	0.0196426	0.0204207		2320114	0
qx017105.16109.16109.2	qx017105	ELPTVVFR	2	0	2254.58	480.78	480.779	0.000629839	0.00961559		687204	0
qx017105.16112.16112.3	qx017105	IEWLESHQDADIEDFKAK	3	0	2254.85	725.686	725.68	0.0187521	0.0217706		2638542	1
qx017105.16113.16113.3	qx017105	RPQGLPNNTASWFTALTQHGK	3	0	2254.94	799.414	775.401	72.0371	0.0239824	carboxyethyl / Gly->Glu / Dihydroxyimidazolidine / Ethoxyformyl / Asn->Trp	2951144	0
qx017105.16115.16115.2	qx017105	ASAAAAAAAAAAAAAK	2	0	2255.12	686.375	614.836	143.078	0.0137275	No direct match found in Unimod	1789866	0
qx017105.16119.16119.2	qx017105	DLAQALINR	2	0	2255.67	507.291	507.291	0.00123507	0.0101458		896644	0
qx017105.16120.16120.3	qx017105	QGSGSSQPMEVQEGYGFGSGDDPYSSAEPHVSGVK	3	0	2255.77	1187.19	1186.85	1.02635	0.0356156	Label:15N(1)	4114630	0
qx017105.16121.16121.3	qx017105	LDDKDPNFKDQVILLNK	3	0.000513875	2255.86	672.365	672.365	-0.00129091	0.0201709		2256910	1
qx017105.16122.16122.3	qx017105	KQERAAAAAAAAAK	3	0	2255.94	457.584	457.588	-0.0115465	0.0137275		529676	2
qx017105.16125.16125.3	qx017105	SSASAPPPRGFSAISCTVEGAPASFGK	3	0	2256.2	893.415	893.434	-0.0573416	0.0268025	Lys->Gln	3507950	1
qx017105.16129.16129.2	qx017105	LKVPEWVDTVK	2	0	2256.69	657.377	657.377	1.49858e-05	0.0131475		2142808	1
qx017105.16131.16131.2	qx017105	LFIGNLPR	2	0	2256.87	466.287	486.287	-40.0013	0.00932573	His->Pro	735248	0
qx017105.16132.16132.2	qx017105	LVEALCAEHQINLIK	2	0	2256.96	875.98	875.98	0.000903236	0.0175196		3436836	0
qx017105.16133.16133.2	qx017105	WSQWSLR	2	0	2257.05	567.731	481.746	171.97	0.0113546	No direct match found in Unimod	700860	0
qx017105.16136.16136.2	qx017105	FVNLMK	2	0	2257.32	413.234	376.212	74.0445	0.00826469	No direct match found in Unimod	131816	0
qx017105.16139.16139.2	qx017105	IISSVSDVK	2	0.000765892	2257.58	474.269	474.274	-0.00931297	0.00948539		644214	0
qx017105.16143.16143.2	qx017105	VGPVSLPR	2	0	2258.14	434.256	412.753	43.0062	0.00868512	Carbamyl / Ala->Asn	282498	0
qx017105.16144.16144.4	qx017105	IFPPETSASVAATPPPSTASAPAAVNSSASADKPLSNMK	4	0	2258.23	943.23	942.725	2.01672	0.0377292	Val->Thr / Label:15N(2) / Glu->Met / O18_STY / Pro->Val	3673596	0
qx017105.16146.16146.4	qx017105	MLGGDEEKDPDAAKKEEERQEALR	4	0	2258.41	679.85	686.834	-27.9378	0.027194	No direct match found in Unimod	2363524	4
qx017105.16151.16151.3	qx017105	CKELGITALHIK	3	0	2258.98	455.923	461.599	-17.0268	0.0136777	Pyro-glu / N-oxobutanoic	554554	1
qx017105.16153.16153.2	qx017105	LVTFWTSCLEK	2	0.00769231	2259.16	646.858	692.352	-90.9887	0.0129372	No direct match found in Unimod	2407794	0
qx017105.16154.16154.4	qx017105	ESPRPLQLPGAEGPAISDGEEGGGEPGAGGGAAGAAGAGR	4	0	2259.25	903.169	882.674	81.9782	0.0361267	No direct match found in Unimod	3463340	0
qx017105.16159.16159.3	qx017105	ESPRPLQLPGAEGPAISDGEEGGGEPGAGGGAAGAAGAGR	3	0	2259.86	1203.89	1176.56	81.978	0.0361167	No direct match found in Unimod	4105566	0
qx017105.16161.16161.2	qx017105	PTIPPNKK	2	0	2260.03	447.264	447.774	-1.0203	0.00894528	No direct match found in Unimod	467892	1
qx017105.16164.16164.3	qx017105	RGPEQTQGNFGDQELIR	3	0	2260.31	649.659	648.989	2.00983	0.0194898	Label:15N(2) / Glu->Met / O18_STY / Pro->Val	2074570	1
qx017105.16166.16166.2	qx017105	MWFSPR	2	0.00834327	2260.48	359.707	412.2	-104.986	0.00719413	No direct match found in Unimod	281076	0
qx017105.16168.16168.3	qx017105	RPQGLPNNTASWFTALTQHGK	3	0	2260.82	786.065	775.401	31.991	0.023582	persulfide / Val->Met / Ala->Cys / dihydroxy / Pro->Glu	2951144	0
qx017105.16171.16171.2	qx017105	AALSATVPR	2	0.000513875	2261.24	443.261	443.261	0.000243011	0.00886523		445368	0
qx017105.16172.16172.3	qx017105	TVTAMDVVYALKR	3	0.00669493	2261.31	494.938	494.938	-0.000536671	0.0148481		800346	1
qx017105.16173.16173.2	qx017105	PQYQTWEEFSR	2	0	2261.39	735.836	735.836	-0.00108333	0.0147167		2706574	0
qx017105.16176.16176.5	qx017105	VGTVIGSNKLEQMPSKEDAIEHFMK	5	0	2261.66	558.486	558.486	-0.00043311	0.0279243		1325116	2
qx017105.16177.16177.2	qx017105	AGWYGPR	2	0.000513875	2261.75	403.697	403.701	-0.00726938	0.00807394		234892	0
qx017105.16180.16180.2	qx017105	EIKDILIQYDR	2	0	2262.02	703.389	703.388	0.00125936	0.0140678		2485236	1
qx017105.16182.16182.2	qx017105	DFEMIR	2	0	2262.2	349.187	405.694	-113.015	0.00698373	No direct match found in Unimod	244274	0
qx017105.16188.16188.3	qx017105	EIKDILIQYDR	3	0	2262.92	469.261	469.261	0.000574688	0.0140778		608084	1
qx017105.16190.16190.2	qx017105	EQLDNQLDAYMSK	2	0	2263.1	777.859	777.859	-0.000449793	0.0155572		2959496	0
qx017105.16193.16193.2	qx017105	LNNGEITQH	2	0.00689502	2263.34	513.256	513.254	0.00363179	0.0102651		948096	0
qx017105.16196.16196.4	qx017105	HTHVQDGEAGGITQQIGATNVPLEAINEQTK	4	0	2263.61	815.162	815.156	0.0228123	0.0326065		3163908	0
qx017105.16198.16198.2	qx017105	NLPPSGAVPVTGIPPHVVK	2	0	2263.79	939.438	940.044	-1.21155	0.0187888	No direct match found in Unimod	3668242	0
qx017105.1620.1620.2	qx017105	HLGSSAGK	2	0	434.547	306.695	378.704	-144.017	0.0061339	No direct match found in Unimod	138904	0
qx017105.16200.16200.2	qx017105	AAAAAAALQAK	2	0.00748075	2263.97	479.278	479.272	0.0115836	0.00958555	No direct match found in Unimod	678176	0
qx017105.16204.16204.2	qx017105	VIVGGVDLLAK	2	0.000513875	2264.51	542.343	542.342	0.000921	0.0108469		1187592	0
qx017105.16205.16205.2	qx017105	YFFLLNLK	2	0.00192632	2264.58	529.304	529.308	-0.00659584	0.0105861		1080922	0
qx017105.16206.16206.4	qx017105	VGTVIGSNKLEQMPSKEDAIEHFMK	4	0	2264.67	698.106	698.102	0.0181321	0.0279242		2454910	2
qx017105.16207.16207.2	qx017105	VDEIFGQLR	2	0	2264.74	538.79	538.79	-0.00105548	0.0107758		1154310	0
qx017105.16208.16208.2	qx017105	VFQFLNAK	2	0	2264.81	485.735	484.266	2.93764	0.0097147	Lys->Met	723234	0
qx017105.1621.1621.2	qx017105	HATLQK	2	0.00388927	434.652	349.203	349.203	0.000125583	0.00698407		63998	0
qx017105.16213.16213.2	qx017105	VLEQLTGQTPVFSK	2	0	2265.42	774.426	774.419	0.0134594	0.0154885		2946602	0
qx017105.16215.16215.3	qx017105	KVESLQEEIAFLKK	3	0	2265.6	554.654	568.989	-43.005	0.0166396	Arg->Xle / Asn->Ala	1407618	1
qx017105.16216.16216.2	qx017105	EQISDIDDAVR	2	0	2265.69	652.311	652.31	0.00319016	0.0130462		2101964	0
qx017105.16218.16218.2	qx017105	DAGTIAGLNVMR	2	0.000513875	2265.87	609.32	609.319	0.00192711	0.0121864		1750346	0
qx017105.16223.16223.3	qx017105	ELEGWEPDDDPIEEH	3	0.0074813	2266.32	604.609	603.92	2.06785	0.0181383	No direct match found in Unimod	1701886	0
qx017105.16224.16224.3	qx017105	VLEDEEGSKDIELSDDPYDCIR	3	0.00215517	2266.41	866.39	866.39	-0.000459576	0.0259917		3401712	1
qx017105.16227.16227.3	qx017105	EAAADQWLVNDPSK	3	0	2266.88	654.974	515.251	419.168	0.0196492	No direct match found in Unimod	961624	0
qx017105.16228.16228.3	qx017105	ILIAKPIMFR	3	0	2266.95	401.254	401.255	-0.000320727	0.0120376		227416	0
qx017105.16231.16231.2	qx017105	FELTGIPPAPR	2	0.000513875	2267.18	599.335	599.335	0.000371345	0.0119867		1668668	0
qx017105.16232.16232.3	qx017105	PSAFVAAAPVAAATTAAPAAAAAPAK	3	0	2267.27	745.744	745.743	0.0030424	0.0223723		2770850	0
qx017105.16234.16234.2	qx017105	GPLMMYISK	2	0	2267.45	520.27	520.269	0.000661829	0.0104054		1001000	0
qx017105.16235.16235.2	qx017105	SFDLLVK	2	0	2267.53	411.243	411.242	0.00115648	0.00822485		277132	0
qx017105.16236.16236.2	qx017105	CSTLIVTDLAAR	2	0	2267.62	660.793	660.353	0.880502	0.0132159	No direct match found in Unimod	2162530	0
qx017105.16246.16246.3	qx017105	ECPSDECGAGVFMASHFDR	3	0	2268.88	724.624	724.624	-0.000199737	0.0217387		2630348	0
qx017105.16247.16247.2	qx017105	GFGFITFTNPEHA	2	0	2268.97	620.795	719.344	-197.096	0.0124159	No direct match found in Unimod	2597214	0
qx017105.16248.16248.2	qx017105	ALAAAGYDVEK	2	0	2269.06	575.793	575.791	0.00392059	0.0115159		1464100	0
qx017105.16250.16250.3	qx017105	MEDSASASLSSAAATGTSTSTPAAPTAR	3	0	2269.22	880.743	880.408	1.003	0.0264223	Deamidation / Asn->Asp / Gln->Glu / Label:15N(1)	3457182	0
qx017105.16251.16251.2	qx017105	NLPPSGAVPVTGIPPHVVK	2	0	2269.31	940.044	940.044	0.0007332	0.0188009		3668242	0
qx017105.16253.16253.3	qx017105	FSSELEQIELHNSIR	3	0	2269.49	602.334	601.307	3.08077	0.01807	No direct match found in Unimod	1685312	0
qx017105.16260.16260.4	qx017105	IVSRPEELREDDVGTGAGLLEIK	4	0	2270.28	624.838	624.838	0.000948327	0.0249935		1877138	1
qx017105.16261.16261.3	qx017105	FSSELEQIELHNSIR	3	0	2270.36	601.308	601.307	0.00303364	0.0180393		1685312	0
qx017105.16268.16268.3	qx017105	VLEQLTGQTPVFSK	3	0	2271.13	516.287	516.287	-0.000584838	0.0154886		976798	0
qx017105.16275.16275.2	qx017105	VLATAFDTTLGGR	2	0	2271.9	661.862	661.359	1.00506	0.0132372	Label:15N(1)	2176556	0
qx017105.16278.16278.3	qx017105	VLEDEEGSKDIELSDDPYDCIR	3	0	2272.32	866.725	866.39	1.00461	0.0260018	Deamidation / Asn->Asp / Gln->Glu / Label:15N(1)	3401712	1
qx017105.16280.16280.2	qx017105	WPGPGNK	2	0	2272.5	378.198	378.195	0.00430104	0.00756395		141090	0
qx017105.16282.16282.2	qx017105	LWSWGR	2	0	2272.68	402.711	402.711	0.000254833	0.00805423		232768	0
qx017105.16283.16283.3	qx017105	MFVGGLSWDTSKK	3	0	2272.77	486.25	485.915	1.00648	0.0145875	Label:15N(1)	728144	1
qx017105.16292.16292.3	qx017105	AGKFPSLLTHNENMVAK	3	0	2273.72	634.98	633.996	2.95175	0.0190494	Lys->Met	1948358	1
qx017105.16295.16295.3	qx017105	SLRPDPNFDALISK	3	0.000303214	2273.99	524.951	524.951	0.000555409	0.0157485		1037140	0
qx017105.16298.16298.3	qx017105	FVINYDYPNSSEDYVHR	3	0	2274.42	707.327	706.657	2.00892	0.0212198	Label:15N(2) / Glu->Met / O18_STY / Pro->Val	2506436	0
qx017105.16300.16300.2	qx017105	DVAAYSASLEDVK	2	0.000513875	2274.58	684.351	684.338	0.0264498	0.013687	Gln->Lys	2345994	0
qx017105.16301.16301.2	qx017105	FNLMQVGR	2	0.00435414	2274.67	498.265	482.755	31.0192	0.0099653	No direct match found in Unimod	703006	0
qx017105.16304.16304.3	qx017105	AGKFPSLLTHNENMVAK	3	0	2274.94	634.331	633.996	1.00278	0.0190299	Deamidation / Asn->Asp / Gln->Glu / Label:15N(1)	1948358	1
qx017105.16307.16307.3	qx017105	DMIGIAFTGSGK	3	0.00322581	2275.36	400.227	399.538	2.06806	0.0120068	No direct match found in Unimod	217558	0
qx017105.16308.16308.2	qx017105	AELVQGQSAPVGMK	2	0	2275.44	728.877	728.877	-6.28399e-05	0.0145775		2655948	0
qx017105.16312.16312.3	qx017105	DLEEATLQHEAMVAALRK	3	0.00412655	2275.79	676.015	675.686	0.988045	0.0202805	Deamidation / Asn->Asp / Gln->Glu / Label:15N(1)	2277572	1
qx017105.16313.16313.2	qx017105	AAAYCTGLLLAR	2	0.000513875	2275.88	640.346	640.345	0.00103938	0.0128069		2006064	0
qx017105.16318.16318.3	qx017105	AGKFPSLLTHNENMVAK	3	0	2276.49	634.665	633.996	2.00583	0.0190399	Label:15N(2) / Glu->Met / O18_STY / Pro->Val	1948358	1
qx017105.16320.16320.3	qx017105	EALKHPFFDLLKK	3	0	2276.64	529.266	529.308	-0.127211	0.015878	No direct match found in Unimod	1073626	2
qx017105.16322.16322.2	qx017105	TQLWFHGR	2	0.00435414	2276.82	565.326	522.772	85.1078	0.0113065	No direct match found in Unimod	1020758	0
qx017105.16323.16323.5	qx017105	GHRIEEVPELPLVVEDKVEGYKK	5	0	2276.91	533.694	533.494	1.00135	0.0266847	Deamidation / Asn->Asp / Gln->Glu / Label:15N(1)	1109224	3
qx017105.16324.16324.5	qx017105	NPELPNAAQAQKEEQLKIDEAESLNDEELEEKEK	5	0	2277	782.985	782.583	2.00836	0.0391493	Val->Thr / Label:15N(2) / Glu->Met / O18_STY / Pro->Val	2989950	3
qx017105.16325.16325.3	qx017105	VLEGMEVVRKVESTK	3	0	2277.09	523.615	568.65	-135.106	0.0157084	No direct match found in Unimod	1411558	2
qx017105.16326.16326.4	qx017105	SFPKDDPSKPVHLTAFLGYK	4	0.00748075	2277.18	562.551	562.551	0.0019189	0.022502		1358528	1
qx017105.16329.16329.2	qx017105	GPLQSVQVFGR	2	0	2277.61	594.33	594.33	-1.42863e-05	0.0118866		1627268	0
qx017105.16330.16330.3	qx017105	LKVPEWVDTVK	3	0	2277.69	438.587	438.587	-0.000272956	0.0131576		418270	1
qx017105.16335.16335.2	qx017105	AGVNTVTTLVENKK	2	0	2278.28	758.921	758.92	0.00119816	0.0151784		2847000	1
qx017105.16340.16340.2	qx017105	PQYQTWEEFSR	2	0	2278.89	737.389	736.328	2.12183	0.0147478	No direct match found in Unimod	2713068	0
qx017105.16342.16342.2	qx017105	VWLDPNETNEIANANSR	2	0	2279.07	971.969	971.966	0.0045018	0.0194394		3759990	0
qx017105.16343.16343.2	qx017105	ECPSDECGAGVFMASHFDR	2	0	2279.16	1086.93	1086.43	1.00465	0.0217387	Deamidation / Asn->Asp / Gln->Glu / Label:15N(1)	3997182	0
qx017105.16346.16346.2	qx017105	MDFEDDYTHSACR	2	0	2279.43	844.814	844.819	-0.0104155	0.0168963		3304130	0
qx017105.16350.16350.2	qx017105	CGYPGHLTFECR	2	0	2279.93	740.309	748.824	-17.0298	0.0148062	Pyro-glu / N-oxobutanoic	2786090	0
qx017105.16351.16351.2	qx017105	GYEFLEILK	2	0	2280.01	549.777	556.305	-13.056	0.0109955	No direct match found in Unimod	1302712	0
qx017105.16352.16352.4	qx017105	MKPLMGVIYVPLTDKEK	4	0	2280.1	495.275	495.274	0.00299282	0.019811		805750	1
qx017105.16356.16356.2	qx017105	GTFVDYQTTVVK	2	0.0070609	2280.46	700.855	700.856	-0.00209057	0.0140171		2464948	0
qx017105.16358.16358.3	qx017105	NLPPSGAVPVTGIPPHVVK	3	0	2280.79	627.032	627.032	0.00204404	0.018811		1903588	0
qx017105.16359.16359.2	qx017105	SISEEVAVGSIAATLK	2	0	2280.88	688.091	787.935	-199.688	0.0137618	No direct match found in Unimod	3018822	0
qx017105.16360.16360.3	qx017105	FNLTGLNEQVPHYR	3	0.000513875	2280.96	563.291	563.29	0.00245896	0.0168987		1362666	0
qx017105.16361.16361.2	qx017105	LCSLFYTNEEVAK	2	0	2281.05	787.382	787.382	-0.000284234	0.0157476		3017012	0
qx017105.16368.16368.2	qx017105	VLDTFSIDAK	2	0	2281.81	582.798	554.798	55.9995	0.011656	Xlink:DST[56]	1291028	0
qx017105.16370.16370.2	qx017105	AWQNYDK	2	0.00748075	2281.98	462.71	462.714	-0.00800067	0.0092542		560456	0
qx017105.16372.16372.2	qx017105	VAYMNPIAMAR	2	0	2282.16	618.815	618.815	-0.00101391	0.0123763		1830586	0
qx017105.16374.16374.2	qx017105	IQAGDPVAR	2	0.000513875	2282.32	464.251	464.248	0.00451766	0.00928501		574882	0
qx017105.16375.16375.2	qx017105	EIKDILIQYDR	2	0.00834327	2282.41	703.332	724.891	-43.1167	0.0140666	No direct match found in Unimod	2630470	1
qx017105.16380.16380.2	qx017105	AVNENHK	2	0.00788091	2282.86	406.208	406.206	0.00377539	0.00812417		248968	0
qx017105.16390.16390.2	qx017105	EFYGEDAKK	2	0	2283.97	623.31	565.262	116.097	0.0124662	No direct match found in Unimod	1379114	1
qx017105.16394.16394.2	qx017105	SFPPLADR	2	0	2284.48	458.743	451.74	14.0065	0.00917487	No direct match found in Unimod	492722	0
qx017105.16395.16395.2	qx017105	LNENTLK	2	0.000513875	2284.57	416.232	416.232	1.55574e-05	0.00832464		300768	0
qx017105.16398.16398.3	qx017105	LVNNGEKLEFLHK	3	0	2284.84	528.936	528.623	0.940626	0.0158681	Lys->Glu	1068694	1
qx017105.164.164.2	qx017105	KLAVEPK	2	0	41.7743	393.235	392.75	0.969486	0.00786469	No direct match found in Unimod	190170	1
qx017105.16400.16400.3	qx017105	NEDEEEEEEEKDEAEDLLGR	3	0	2285.02	803.002	803.002	0.000614074	0.0240901		3104092	1
qx017105.16401.16401.3	qx017105	QQSHFAMMHGGTGFAGIDSSSPEVK	3	0	2285.11	864.055	869.397	-16.0264	0.0259216	Xle->Pro / Phe->Met / Met->Asp	3413050	0
qx017105.16407.16407.2	qx017105	QNLAEMGLAVDPNR	2	0	2285.85	764.885	764.875	0.0203165	0.0152977	No direct match found in Unimod	2886816	0
qx017105.16408.16408.3	qx017105	VWLDPNETNEIANANSR	3	0	2285.92	648.314	648.313	0.000891548	0.0194494		2076354	0
qx017105.16409.16409.3	qx017105	MGPLGLDHMASSIER	3	0	2285.99	538.597	538.597	0.000251895	0.0161579		1151482	0
qx017105.16414.16414.3	qx017105	RPQGLPNNTASWFTALTQHGK	3	0	2286.44	780.392	775.401	14.9712	0.0234118	aminoadipic / Xle->Gln / Val->Asn	2951144	0
qx017105.16415.16415.3	qx017105	EDLRTFSWASVTSK	3	0.00929529	2286.53	557.282	557.278	0.014458	0.0167185		1309718	1
qx017105.16416.16416.3	qx017105	QQSHFAMMHGGTGFAGIDSSSPEVK	3	0	2286.63	864.388	869.397	-15.027	0.0259316	lactic / Lys->Xle / ISD_z+2_ion	3413050	0
qx017105.16417.16417.2	qx017105	MGPLGLDHMASSIER	2	0	2286.72	807.389	807.392	-0.00663179	0.0161478		3125100	0
qx017105.16423.16423.2	qx017105	VAYMNPIAMAR	2	0	2287.45	618.815	618.815	0.000557767	0.0123763		1830586	0
qx017105.16426.16426.5	qx017105	SRGPIQSSGPTIQDYLNRPRPTWEEVK	5	0	2287.72	623.328	623.125	1.01235	0.0311664	Deamidation / Asn->Asp / Gln->Glu / Label:15N(1)	1872158	1
qx017105.16428.16428.3	qx017105	LPVDLAEELGHR	3	0	2287.9	450.579	450.246	1.00172	0.0135174	Label:15N(1)	484706	0
qx017105.16431.16431.3	qx017105	NGFPHPEPDCNPSEAASEESNSEIEQEIPVEQK	3	0	2288.33	1232.54	1232.54	0.0265055	0.0369763		4147854	0
qx017105.16432.16432.2	qx017105	LLASANLEEVTMK	2	0	2288.4	709.883	709.882	0.00337449	0.0141977		2529362	0
qx017105.16434.16434.2	qx017105	LCSLFYTNEEVAK	2	0.00769231	2288.58	786.92	787.382	-0.923258	0.0157384	No direct match found in Unimod	3017012	0
qx017105.16439.16439.2	qx017105	LWTLVSEQTR	2	0	2289.17	616.835	616.835	0.000130595	0.0123367		1811150	0
qx017105.16440.16440.2	qx017105	LMFEELR	2	0	2289.24	469.244	469.244	0.000384734	0.00938489		610424	0
qx017105.16441.16441.3	qx017105	ANDLTHSLSSYLK	3	0	2289.33	483.584	483.584	0.000414583	0.0145075		709306	0
qx017105.16443.16443.2	qx017105	NELESYAYSLK	2	0	2289.51	658.824	658.822	0.00293695	0.0131765		2151508	0
qx017105.16444.16444.3	qx017105	EHNIEVLEGNEQFINAAK	3	0	2289.6	700.01	700.012	-0.0032268	0.0210003		2463936	0
qx017105.16445.16445.4	qx017105	SRGPIQSSGPTIQDYLNRPRPTWEEVK	4	0	2289.69	778.905	778.655	1.00223	0.0311562	Deamidation / Asn->Asp / Gln->Glu / Label:15N(1)	2968328	1
qx017105.16446.16446.3	qx017105	RPQGLPNNTASWFTALTQHGK	3	0	2289.78	791.393	775.401	47.9763	0.0237418	Cysteic_acid / Val->Phe	2951144	0
qx017105.16449.16449.2	qx017105	FGFGFGGTGK	2	0	2290.05	487.74	487.74	-0.000343474	0.0097548		741116	0
qx017105.16452.16452.2	qx017105	VLNSYWVGEDSTYK	2	0	2290.52	830.897	830.896	0.00047641	0.0166179		3241396	0
qx017105.16455.16455.2	qx017105	NQVAMNPTNTVFDAK	2	0	2290.77	825.894	825.893	0.0011168	0.0165179		3215514	0
qx017105.16456.16456.2	qx017105	AFIQQCIR	2	0.000513875	2290.86	518.267	518.274	-0.013292	0.0103653	No direct match found in Unimod	985442	0
qx017105.16461.16461.2	qx017105	ELLIFNK	2	0	2291.32	438.763	438.763	0.000583299	0.00877527		416228	0
qx017105.16467.16467.3	qx017105	IGPYEVLEPPSDEVEK	3	0.00769231	2292.03	600.639	600.968	-0.988051	0.0180192	Amide / Asp->Asn / Glu->Gln / Glu->pyro-Glu+Methyl:2H(2)13C(1)	1677822	0
qx017105.16472.16472.2	qx017105	ALDIPLVK	2	0	2292.62	434.779	434.779	4.48901e-05	0.00869558		391994	0
qx017105.16474.16474.3	qx017105	GQGVPINTNSSPDDQIGYYR	3	0.000513875	2292.8	727.676	727.678	-0.00774004	0.0218303		2651334	0
qx017105.16475.16475.3	qx017105	HQLTEVGLLDNPELR	3	0	2292.89	578.645	578.644	0.00150671	0.0173593		1491602	0
qx017105.16485.16485.3	qx017105	LDDKDPNFKDQVILLNK	3	0.000513875	2293.99	672.366	672.365	0.00355391	0.020171		2256910	1
qx017105.16487.16487.4	qx017105	GHRIEEVPELPLVVEDKVEGYKK	4	0	2294.17	666.817	666.616	0.805464	0.0266727	No direct match found in Unimod	2210554	3
qx017105.16496.16496.4	qx017105	DKLESEMEDAYHEHQANLLR	4	0	2295.13	607.786	607.785	0.00119336	0.0243114		1733832	1
qx017105.16497.16497.3	qx017105	DDPSKPVHLTAFLGYK	3	0	2295.21	596.65	596.649	0.0019343	0.0178995		1642630	0
qx017105.16500.16500.4	qx017105	GKDHVVSDFSEHGSLK	4	0	2295.48	447.739	446.97	3.07676	0.0179095	No direct match found in Unimod	461004	1
qx017105.16501.16501.4	qx017105	CNEIINWLDKNQTAEKEEFEHQQK	4	0	2295.57	767.109	758.857	33.0105	0.0306844	Asn->Phe	2847430	2
qx017105.16502.16502.5	qx017105	KLETEETVPETDVETKKPEVASWVHFDNLK	5	0	2295.66	700.76	700.559	1.00492	0.035038	Deamidation / Asn->Asp / Gln->Glu / Label:15N(1)	2465734	2
qx017105.16504.16504.4	qx017105	VTEGLVDVILYHQPDDKKK	4	0.00388927	2295.84	550.052	550.052	0.00107751	0.0220021		1256596	1
qx017105.16505.16505.3	qx017105	AKFEELNMDLFR	3	0	2295.93	510.588	510.254	1.00441	0.0153177	Label:15N(1)	920066	1
qx017105.16509.16509.3	qx017105	VTGEADVEFATHEEAVAAMSK	3	0	2296.52	731.676	731.344	0.995188	0.0219503	Deamidation / Asn->Asp / Gln->Glu / Label:15N(1)	2682326	0
qx017105.16510.16510.2	qx017105	GFDATNILNK	2	0.00388927	2296.61	546.777	546.788	-0.0208728	0.0109355	No direct match found in Unimod	1216956	0
qx017105.16517.16517.2	qx017105	DLTEYLSR	2	0.00147131	2297.19	498.752	498.753	-0.00266167	0.00997504		826320	0
qx017105.16518.16518.3	qx017105	DKLESEMEDAYHEHQANLLR	3	0.000513875	2297.28	810.382	810.373	0.0280772	0.0243115	Gln->Lys	3137730	1
qx017105.16519.16519.2	qx017105	PMFIVNTNVPR	2	0	2297.37	644.85	644.84	0.0202392	0.012897	No direct match found in Unimod	2042398	0
qx017105.16524.16524.2	qx017105	FLIIDEADR	2	0	2297.83	546.29	546.29	-0.000843578	0.0109258		1216628	0
qx017105.16530.16530.2	qx017105	DAGQISGLNVLRVI	2	0	2298.54	621.844	727.92	-212.152	0.0124369	No direct match found in Unimod	2649960	1
qx017105.16531.16531.2	qx017105	CEGINISGNFYR	2	0	2298.63	791.327	715.33	151.993	0.0158265	DTT / Diethylphosphothione	2568218	0
qx017105.16534.16534.2	qx017105	LVILANNCPALR	2	0	2298.91	678.331	677.879	0.904305	0.0135666	No direct match found in Unimod	2296070	0
qx017105.16535.16535.2	qx017105	ISLQMGTNK	2	0.0087146	2298.99	412.753	496.266	-167.025	0.00825507	No direct match found in Unimod	812462	0
qx017105.16536.16536.3	qx017105	EQPQLTSTCHIAISNSENLLGK	3	0	2299.09	814.418	814.404	0.0414766	0.0244325	Gln->Lys	3158168	0
qx017105.16538.16538.4	qx017105	KLETEETVPETDVETKKPEVASWVHFDNLK	4	0.00412655	2299.27	875.698	875.446	1.00456	0.0350279	Deamidation / Asn->Asp / Gln->Glu / Label:15N(1)	3436402	2
qx017105.16541.16541.2	qx017105	VQILKDYVR	2	0	2299.73	663.388	567.338	192.101	0.0132678	No direct match found in Unimod	1403076	1
qx017105.16542.16542.2	qx017105	SVGDGETVEFDVVEGEK	2	0	2299.82	898.414	898.415	-0.00214956	0.0179683		3526516	0
qx017105.16545.16545.2	qx017105	YATQPLDK	2	0	2300.07	468.215	468.245	-0.059891	0.00936431	No direct match found in Unimod	606678	0
qx017105.16546.16546.4	qx017105	GNGLIKVNGRPLEMIEPR	4	0	2300.16	499.716	499.277	1.7566	0.0199886	No direct match found in Unimod	835036	1
qx017105.16548.16548.5	qx017105	GHRIEEVPELPLVVEDKVEGYKK	5	0	2300.34	534.055	533.494	2.80769	0.0267028	No direct match found in Unimod	1109224	3
qx017105.1655.1655.2	qx017105	AHAAIR	2	0.000513875	444.617	319.69	319.69	-0.000238374	0.0063938		16158	0
qx017105.16550.16550.3	qx017105	MKLDYILGLK	3	0	2300.52	398.233	398.57	-1.0118	0.011947	Cystine	215500	1
qx017105.16560.16560.2	qx017105	GQILMPNIGYGSNK	2	0	2301.6	746.385	746.385	0.000920838	0.0149277		2774956	0
qx017105.16562.16562.3	qx017105	RPQGLPNNTASWFTALTQHGK	3	0	2301.76	786.064	775.401	31.9875	0.0235819	persulfide / Val->Met / Ala->Cys / dihydroxy / Pro->Glu	2951144	0
qx017105.16563.16563.4	qx017105	TGVCICFYQHKEEYQLVQVEQK	4	0.00412655	2301.85	697.59	697.337	1.00915	0.0279036	Deamidation / Asn->Asp / Gln->Glu / Label:15N(1)	2447182	1
qx017105.16564.16564.3	qx017105	VTGEADVEFATHEEAVAAMSK	3	0	2301.94	731.344	731.344	-0.000539577	0.0219403		2682326	0
qx017105.16569.16569.5	qx017105	GLTEGLHGFHVHEFGDNTAGCTSAGPHFNPLSR	5	0.000513875	2302.39	704.931	704.928	0.0194385	0.0352466		2493016	0
qx017105.16570.16570.3	qx017105	TGVCICFYQHKEEYQLVQVEQK	3	0.00810811	2302.48	929.786	929.447	1.01728	0.0278936	Label:15N(1)	3634288	1
qx017105.16578.16578.3	qx017105	ADDAGAAGGPGGPGGPGMGNRGGFRGGFG	3	0	2303.4	845.068	839.376	17.076	0.025352	13C6-15N2-D9	3279136	2
qx017105.16579.16579.2	qx017105	LILFPR	2	0	2303.47	379.75	379.75	-8.92245e-05	0.007595		142944	0
qx017105.16580.16580.3	qx017105	VIKDFMIQGGDFTR	3	0	2303.54	542.949	542.948	0.000791607	0.0162885		1187556	1
qx017105.16581.16581.3	qx017105	DKLNNLVLFDK	3	0	2303.61	440.25	440.25	1.10744e-05	0.0132075		428550	1
qx017105.16584.16584.5	qx017105	RFDDAVVQSDMKHWPFMVVNDAGRPK	5	0	2303.85	613.303	613.101	1.00745	0.0306651	Deamidation / Asn->Asp / Gln->Glu / Label:15N(1)	1787074	2
qx017105.16585.16585.2	qx017105	ELLTLDEKDPR	2	0	2303.94	686.359	686.359	-0.00094659	0.0137272		2360506	1
qx017105.16590.16590.2	qx017105	FTLDVMK	2	0	2304.4	435.23	435.225	0.00804771	0.00870459		398796	0
qx017105.16593.16593.2	qx017105	ACLDTAVENMPSLK	2	0	2304.67	775.378	774.873	1.00869	0.0155076	Label:15N(1)	2941404	0
qx017105.16595.16595.3	qx017105	EAAADQWLVNDPSK	3	0	2305.04	654.973	515.251	419.167	0.0196492	No direct match found in Unimod	961624	0
qx017105.16596.16596.2	qx017105	FELTGIPPAPR	2	0	2305.11	599.334	599.335	-0.00145971	0.0119867		1668668	0
qx017105.16598.16598.2	qx017105	LGANMLISVLK	2	0	2305.29	624.307	579.849	88.9157	0.0124861	No direct match found in Unimod	1501276	0
qx017105.16600.16600.2	qx017105	VIKDFMIQGGDFTR	2	0	2305.47	813.92	813.919	0.00123214	0.0162784		3156560	1
qx017105.16601.16601.2	qx017105	DKLNNLVLFDK	2	0	2305.54	660.373	660.364	0.018755	0.0132075	No direct match found in Unimod	2162700	1
qx017105.16603.16603.3	qx017105	FSHLTSLPQQLPSQQLMSK	3	0	2305.72	724.717	724.049	2.00333	0.0217415	Label:15N(2) / Glu->Met / O18_STY / Pro->Val	2630956	0
qx017105.16606.16606.2	qx017105	LQVEELLK	2	0	2305.99	486.794	486.292	1.00258	0.00973587	Label:15N(1)	735676	0
qx017105.16607.16607.2	qx017105	LFDFPGR	2	0	2306.08	426.224	426.224	0.00025258	0.00852449		352986	0
qx017105.16609.16609.2	qx017105	SDAYYCTGDVTAWTK	2	0.00432802	2306.26	869.374	869.375	-0.000862742	0.0173875		3413200	0
qx017105.16611.16611.2	qx017105	LFFVDTGSK	2	0	2306.63	507.269	507.269	0.000641742	0.0101454		899628	0
qx017105.16612.16612.3	qx017105	KFMQTFVLAPEGSVPNK	3	0	2306.7	632.337	631.669	2.00248	0.0189701	Label:15N(2) / Glu->Met / O18_STY / Pro->Val	1935030	1
qx017105.16615.16615.2	qx017105	WPFMVVNDAGRPK	2	0.00834327	2307.13	766.375	779.895	-27.0418	0.0153275	Lys->Thr	2975044	0
qx017105.16616.16616.2	qx017105	DKLNNLVLFDK	2	0	2307.2	659.872	659.872	-0.000158748	0.0131974		2155372	1
qx017105.16617.16617.2	qx017105	FAEAFEAIPR	2	0	2307.29	575.798	575.798	-0.000592258	0.011516		1465726	0
qx017105.16622.16622.3	qx017105	IAILTCPFEPPKPK	3	0	2307.74	537.638	537.637	0.00124699	0.0161291		1141098	0
qx017105.16626.16626.3	qx017105	VTGANTGKIFAMK	3	0	2308.23	445.579	446.58	-3.00312	0.0133674	No direct match found in Unimod	464100	1
qx017105.16627.16627.2	qx017105	YGPMEEPLVIEK	2	0	2308.32	702.857	702.858	-0.00161389	0.0140571		2483778	0
qx017105.16629.16629.2	qx017105	YLAFLR	2	0	2308.5	391.732	391.732	0.000163091	0.00783463		188582	0
qx017105.16639.16639.2	qx017105	AQPLEDLAGLK	2	0	2309.56	578.294	577.824	0.939043	0.0115659	Lys->Glu	1480996	0
qx017105.16643.16643.3	qx017105	ADDAGAAGGPGGPGGPGMGNRGGFRGGFG	3	0	2310.07	839.057	839.376	-0.956088	0.0251717	Glu->pyro-Glu+Methyl:2H(2)13C(1) / Asn->Xle / Glu->Lys	3279136	2
qx017105.16649.16649.3	qx017105	GQGVPINTNSSPDDQIGYYR	3	0	2310.6	743.008	727.678	45.9896	0.0222902	b-methylthiol / Gly->Cys	2651334	0
qx017105.16650.16650.2	qx017105	FMQTFVLAPEGSVANK	2	0	2310.69	878.44	877.943	0.995147	0.0175688	Deamidation / Asn->Asp / Gln->Glu / Label:15N(1)	3443966	0
qx017105.16651.16651.2	qx017105	NLPPSGAVPVTGIPPHVVK	2	0	2310.78	940.548	940.044	1.00964	0.018811	Label:15N(1)	3668242	0
qx017105.16658.16658.2	qx017105	LVILANNCPALR	2	0	2311.68	753.386	677.387	151.998	0.0150677	DTT / Diethylphosphothione	2296066	0
qx017105.16664.16664.3	qx017105	SSASAPPPRGFSAISCTVEGAPASFGK	3	0	2312.37	903.082	893.434	28.9442	0.0270925	No direct match found in Unimod	3507950	1
qx017105.16666.16666.3	qx017105	IINEPTAAAIAYGLDK	3	0	2312.54	596.669	553.97	128.097	0.0179001	Lys / TMAB-d0	1277760	0
qx017105.16669.16669.2	qx017105	KFMQTFVLAPEGSVPNK	2	0	2312.79	947.001	947.001	0.00103023	0.01894		3689420	1
qx017105.16672.16672.2	qx017105	RIINEPTAAAIAYGLDK	2	0.0087146	2313.21	895.001	908.502	-27.0009	0.0179	Asn->Ser / Gln->Thr	3562380	1
qx017105.16673.16673.2	qx017105	LVGVLHDPETLLR	2	0	2313.3	712.909	731.425	-37.0309	0.0142582	No direct match found in Unimod	2679670	0
qx017105.16675.16675.2	qx017105	NCIVLIDSTPYR	2	0	2313.49	725.875	725.872	0.00624005	0.0145175		2640066	0
qx017105.16682.16682.3	qx017105	IQIASESSGIPERPCVLTGTPESIEQAK	3	0	2314.43	1000.18	1000.17	0.0167063	0.0300054		3831294	0
qx017105.16684.16684.2	qx017105	IATGSFLKR	2	0	2314.61	408.732	518.301	-219.137	0.00817465	No direct match found in Unimod	987650	1
qx017105.16685.16685.2	qx017105	MATEVAADALGEEWK	2	0	2314.7	819.382	810.882	16.9991	0.0163876	Pro->Asn / Asn->Met	3140016	0
qx017105.16687.16687.2	qx017105	KFMQTFVLAPEGSVPNK	2	0	2315.03	947.999	947.001	1.99651	0.01896	Val->Thr / Label:15N(2) / Glu->Met / O18_STY	3689420	1
qx017105.16688.16688.3	qx017105	LLIHQSLAGGIIGVK	3	0	2315.12	507.653	521.319	-40.9983	0.0152296	No direct match found in Unimod	1009982	0
qx017105.16690.16690.2	qx017105	TPQGAVPAYLLDR	2	0	2315.3	700.88	700.88	-2.61086e-05	0.0140176		2468868	0
qx017105.16691.16691.3	qx017105	ISGLIYEETRGVLK	3	0	2315.39	526.969	526.635	1.00214	0.0158091	Label:15N(1)	1050850	1
qx017105.16695.16695.3	qx017105	QVQSLTCEVDALKGTNESLER	3	0	2315.75	793.398	793.388	0.030167	0.023802	Gln->Lys	3051164	1
qx017105.16700.16700.3	qx017105	TVLQRPLSLIQGPPGTGK	3	0.00669493	2316.35	621.701	621.695	0.018031	0.018651		1855690	0
qx017105.16701.16701.3	qx017105	ISGLIYEETRGVLK	3	0	2316.44	527.303	526.635	2.00427	0.0158191	Label:15N(2) / Glu->Met / O18_STY / Pro->Val	1050850	1
qx017105.16704.16704.2	qx017105	GYFQEGLR	2	0.00769231	2316.71	451.708	485.243	-67.0703	0.00903416	No direct match found in Unimod	726180	0
qx017105.16710.16710.3	qx017105	KTVTAMDVVYALKR	3	0	2317.38	532.304	532.304	-0.000485054	0.0159691		1102288	2
qx017105.16712.16712.2	qx017105	WGTDEVK	2	0.0070609	2317.56	417.7	417.703	-0.00628317	0.008354		308018	0
qx017105.16713.16713.3	qx017105	KVPGVTAIELDEDTGTFR	3	0	2317.65	650.34	650.006	1.00277	0.0195102	Deamidation / Asn->Asp / Gln->Glu / Label:15N(1)	2088152	1
qx017105.16719.16719.2	qx017105	TSLPWQGLK	2	0	2318.34	515.29	515.29	-0.000692655	0.0103058		967986	0
qx017105.16721.16721.2	qx017105	NIPAFLPNVLSLK	2	0	2318.5	658.354	713.427	-110.146	0.0131671	No direct match found in Unimod	2557982	0
qx017105.16722.16722.2	qx017105	GYFEYIEENK	2	0	2318.59	646.297	646.296	0.00284473	0.0129259		2055650	0
qx017105.16723.16723.3	qx017105	NPANNAAIVLQLPQGTTLPK	3	0	2318.68	692.722	687.388	16.001	0.0207817	Hydroxylation / Ala->Ser / Phe->Tyr / Asp->Met	2371360	0
qx017105.16724.16724.2	qx017105	SVGDGETVEFDVVEGEK	2	0	2318.78	899.889	898.415	2.94756	0.0179978	Lys->Met	3526516	0
qx017105.16727.16727.3	qx017105	VSPNPELLSLLQNSEGK	3	0	2319.04	609.604	609.323	0.842348	0.0182881	No direct match found in Unimod	1757216	0
qx017105.16729.16729.3	qx017105	NLPPSGAVPVTGIPPHVVK	3	0	2319.38	627.031	627.032	-0.000256646	0.0188109		1903588	0
qx017105.16731.16731.4	qx017105	STEHVPPYDVVPSMRPIILVGPSLKGYEVTDMMQK	4	0	2319.56	988.981	983.252	22.9158	0.0395592	No direct match found in Unimod	3791236	2
qx017105.16735.16735.3	qx017105	KVPGVTAIELDEDTGTFR	3	0.000513875	2319.92	650.006	650.006	0.00246427	0.0195002		2088152	1
qx017105.16736.16736.3	qx017105	MATEVAADALGEEWK	3	0	2320.01	546.589	546.256	1.00137	0.0163977	Label:15N(1)	1219350	0
qx017105.16743.16743.2	qx017105	AYNVTQAFGR	2	0	2320.78	586.279	563.786	44.986	0.0117256	Nitro	1361374	0
qx017105.16746.16746.2	qx017105	SPASDTYIVFGEAK	2	0	2321.03	743.368	742.867	1.00193	0.0148674	Label:15N(1)	2752668	0
qx017105.16753.16753.3	qx017105	NVALLSQLYHSPAR	3	0	2321.82	523.933	523.951	-0.0534285	0.015718	No direct match found in Unimod	1027220	0
qx017105.16754.16754.2	qx017105	DQVILLNK	2	0	2321.9	485.783	471.785	27.9965	0.00971566	Formyl / Ser->Asp / Thr->Glu / Lys->Arg	621132	0
qx017105.16755.16755.3	qx017105	QPAIMPGQSYGLEDGSCSYKDFSESR	3	0	2321.99	970.765	970.757	0.0235275	0.0291229		3756538	1
qx017105.16757.16757.3	qx017105	AALGHLAGEAAAAPGPGTPCASR	3	0	2322.17	715.688	715.688	-0.00207638	0.0214706		2567596	0
qx017105.16765.16765.3	qx017105	PLEQQHGVIPDR	3	0.00432802	2323.03	463.582	463.581	0.00271283	0.0139075		570246	0
qx017105.16767.16767.4	qx017105	FLAADGDPARPDGSWTFAQRPTEQELR	4	0	2323.21	758.874	758.868	0.023583	0.030355		2848314	0
qx017105.16776.16776.3	qx017105	AALGHLAGEAAAAPGPGTPCASR	3	0	2324.21	721.695	715.688	18.0214	0.0216509	Pro->HAVA / Glu->Phe / Methyl-Heavy	2567596	0
qx017105.16777.16777.2	qx017105	LFHEVVQAFR	2	0	2324.3	667.864	644.843	46.0406	0.0133573	Label:2H(4)+Acetyl	2041048	0
qx017105.16792.16792.2	qx017105	GQGVPINTNSSPDDQIGYYR	2	0.00769231	2325.78	1090.51	1091.01	-1.00279	0.0218103	Cystine / Amide / Asp->Asn / Glu->Gln	4004936	0
qx017105.16793.16793.3	qx017105	KVNNADDFPNLFR	3	0.000513875	2325.86	517.264	517.263	0.00227228	0.0155179		981020	1
qx017105.16798.16798.3	qx017105	AALGHLAGEAAAAPGPGTPCASR	3	0	2326.32	721.362	715.688	17.0216	0.0216409	Ammonium / D3-Me-ester	2567596	0
qx017105.16800.16800.3	qx017105	SFSKEELMSSDLEETAGSTSIPK	3	0	2326.5	825.726	825.06	1.99953	0.0247718	Val->Thr / Label:15N(2) / Glu->Met / O18_STY / Pro->Val	3216124	1
qx017105.16804.16804.3	qx017105	QWYESHYALPLGR	3	0	2327.03	540.604	540.604	0.000399621	0.0162181		1169514	0
qx017105.16805.16805.4	qx017105	VAHSFNCTPIEGMLSHQLK	4	0.00388927	2327.1	543.019	543.02	-0.00499508	0.0217207		1195830	0
qx017105.16807.16807.2	qx017105	IPQLLLER	2	0	2327.27	491.308	491.308	-2.94426e-05	0.00982616		772522	0
qx017105.16814.16814.2	qx017105	GYAYTFITEDQAR	2	0	2328.05	767.863	767.862	0.00202841	0.0153573		2902546	0
qx017105.16815.16815.2	qx017105	LGNGINIIVATPGR	2	0	2328.14	697.909	697.909	-0.000836253	0.0139582		2444616	0
qx017105.16816.16816.3	qx017105	RGPEQTQGNFGDQELIR	3	0	2328.23	648.989	648.989	-0.000482922	0.0194697		2074570	1
qx017105.16822.16822.3	qx017105	RADVILSDMAPNATGFR	3	0	2328.77	612.318	611.981	1.01054	0.0183695	Label:15N(1)	1771146	1
qx017105.16829.16829.3	qx017105	KQQTVTLLPAADLDDFSK	3	0	2329.6	669.352	664.021	15.9937	0.0200806	thiocarboxy / Ser->Cys / Hydroxylation / Ala->Ser / Phe->Tyr / Asp->Met	2195892	1
qx017105.16830.16830.2	qx017105	TFSWASVTSK	2	0	2329.69	571.28	557.282	27.9959	0.0114256	Formyl / Ser->Asp / Thr->Glu / Lys->Arg	1315770	0
qx017105.16831.16831.3	qx017105	SVFALTNGIYPHK	3	0	2329.76	482.93	482.93	0.00107613	0.0144879		707424	0
qx017105.16833.16833.3	qx017105	QPAIMPGQSYGLEDGSCSYKDFSESR	3	0.00769231	2329.95	971.162	970.429	2.19938	0.0291349	No direct match found in Unimod	3756536	1
qx017105.16835.16835.3	qx017105	TVEDDLLLQKPFQK	3	0	2330.13	558.642	558.642	0.00194281	0.0167593		1324862	0
qx017105.16836.16836.3	qx017105	LLEGDECAPHSQPWQVALYER	3	0	2330.22	857.41	833.397	72.0387	0.0257223	carboxyethyl / Gly->Glu / Dihydroxyimidazolidine / Ethoxyformyl / Asn->Trp / IMID_heavy	3253206	0
qx017105.16843.16843.2	qx017105	QWYESHYALPLGR	2	0	2331.03	810.4	810.402	-0.00300506	0.016208		3140820	0
qx017105.16844.16844.2	qx017105	LGALTAEEIALK	2	0.000513875	2331.12	614.861	614.861	-8.91997e-05	0.0122972		1793216	0
qx017105.16845.16845.2	qx017105	VGDGDLSAEEIPENEVSLR	2	0	2331.21	1015.49	1015.48	0.0236132	0.0203099	Gln->Lys	3866160	0
qx017105.16846.16846.2	qx017105	NSVTPDMMEEMYK	2	0	2331.3	787.832	787.83	0.00227253	0.0157566		3017990	0
qx017105.16848.16848.3	qx017105	LGEHNIEVLEGNEQFINAAK	3	0	2331.48	743.706	742.706	2.99953	0.0223112	Gln->Met / GN18Olabeling / Deamidation_O18 / Label:15N(3) / Label:13C(3) / D3_Label	2750608	0
qx017105.16854.16854.2	qx017105	HYPIGWAVLR	2	0.00147131	2332.16	606.342	606.338	0.00914478	0.0121268		1727818	0
qx017105.16855.16855.2	qx017105	DGDVVLPAGVVVK	2	0	2332.25	634.369	634.366	0.00408794	0.0126874		1957294	0
qx017105.16856.16856.2	qx017105	FLQLLMTH	2	0.00543601	2332.32	501.774	501.776	-0.00279607	0.0100355		850686	0
qx017105.16858.16858.5	qx017105	NQKPKPENQDESELLTVPDGWKEPAFSK	5	0.000513875	2332.5	643.328	643.321	0.0347505	0.0321664	Gln->Lys	2033960	1
qx017105.16859.16859.3	qx017105	VNPALAELNLR	3	0.00412655	2332.59	404.565	404.231	1.00079	0.0121369	Label:15N(1)	243372	0
qx017105.16865.16865.3	qx017105	NVALLSQLYHSPAR	3	0.000513875	2333.32	523.623	523.623	0.00114415	0.0157087		1027216	0
qx017105.16867.16867.3	qx017105	DGFLHETLLDR	3	0	2333.49	439.226	439.226	-0.000794826	0.0131768		422150	0
qx017105.16868.16868.2	qx017105	LYLQMNSLR	2	0.00123824	2333.58	569.805	569.8	0.00922048	0.0113961		1416874	0
qx017105.16869.16869.2	qx017105	ELAQQVQQVADDYGK	2	0	2333.67	846.414	846.415	-0.00230036	0.0169283		3311664	0
qx017105.1687.1687.2	qx017105	KASDVAAVR	2	0	453.19	322.216	458.764	-273.096	0.00644432	No direct match found in Unimod	536162	1
qx017105.16872.16872.3	qx017105	VAPSKWEAVDESELEAQAVTTSK	3	0	2333.94	825.746	825.747	-0.00287455	0.0247724		3216812	1
qx017105.16873.16873.2	qx017105	GQGVPINTNSSPDDQIGYYR	2	0.00435414	2334.03	1153.96	1091.01	125.9	0.0230793	Iodination	4004936	0
qx017105.16874.16874.3	qx017105	VCEVCSAYLGLHDNDRR	3	0	2334.12	703.653	688.651	45.0065	0.0211096	No direct match found in Unimod	2380992	1
qx017105.16878.16878.2	qx017105	SQMDGLIPGVEPR	2	0	2334.48	700.358	700.348	0.0192121	0.0140072	No direct match found in Unimod	2468418	0
qx017105.16884.16884.3	qx017105	LDDKDPNFKDQVILLNK	3	0	2335.2	686.701	672.365	43.0065	0.020601	Carbamyl / Ala->Asn / Xle->Arg	2256910	1
qx017105.16885.16885.3	qx017105	LPAAGVGDMVMATVKK	3	0.000513875	2335.27	529.958	529.958	-0.000965736	0.0158987		1076910	1
qx017105.16886.16886.2	qx017105	LLAVIGADSVTLK	2	0	2335.36	563.354	650.398	-174.088	0.0112671	No direct match found in Unimod	2088516	0
qx017105.16889.16889.3	qx017105	NDEVLPVMYIHR	3	0	2335.61	495.605	495.922	-0.951204	0.0148682	Asn->Xle / Glu->Lys	805966	0
qx017105.16890.16890.2	qx017105	FMQTFVLAPEGSVPNK	2	0	2335.7	890.951	890.951	0.000980958	0.017819		3494546	0
qx017105.16891.16891.2	qx017105	LMIWDTR	2	0	2335.79	467.745	467.744	0.000416977	0.00935489		596254	0
qx017105.16894.16894.2	qx017105	VGDGDLSAEEIPENEVSLR	2	0	2336.06	1015.99	1014.99	2.00677	0.0203199	Label:15N(2) / Glu->Met / O18_STY / Pro->Val	3863890	0
qx017105.16898.16898.3	qx017105	FGEVVLQPPELTARPQR	3	0	2336.42	646.693	646.358	1.00483	0.0194008	Label:15N(1)	2054932	0
qx017105.16905.16905.2	qx017105	SVFALTNGIYPHK	2	0	2337.23	723.89	723.891	-0.000741641	0.0144778		2628126	0
qx017105.16907.16907.2	qx017105	DSSTCPGDYVLSVSENSR	2	0	2337.39	986.932	986.931	0.000635349	0.0197386		3796848	0
qx017105.16908.16908.3	qx017105	FMQTFVLAPEGSVPNK	3	0	2337.48	594.303	594.303	0.000304882	0.0178291		1626834	0
qx017105.16909.16909.2	qx017105	PPGNAFNAPSQGLQFQR	2	0	2337.57	914.407	914.958	-1.10235	0.0182881	No direct match found in Unimod	3582918	0
qx017105.16911.16911.3	qx017105	AIADHLFWSEETK	3	0	2337.75	516.257	516.256	0.00341076	0.0154877		969318	0
qx017105.16912.16912.2	qx017105	GQGVPINTNSSPDDQIGYYR	2	0	2337.84	1092.01	1091.01	1.98495	0.0218401	Val->Thr / Label:15N(2) / Glu->Met / O18_STY	4004936	0
qx017105.16915.16915.4	qx017105	NQKPKPENQDESELLTVPDGWKEPAFSK	4	0.00412655	2338.11	804.156	803.899	1.02781	0.0321662	Label:15N(1)	3104242	1
qx017105.16920.16920.2	qx017105	SVGDGETVEFDVVEGEK	2	0	2338.76	898.413	898.415	-0.0048351	0.0179683		3526516	0
qx017105.16922.16922.2	qx017105	LVVVELNNR	2	0	2339.09	620.867	528.314	185.105	0.0124173	No direct match found in Unimod	1068726	0
qx017105.16923.16923.3	qx017105	NDEVLPVMYIHR	3	0	2339.16	495.922	495.922	-0.000887001	0.0148777		805966	0
qx017105.16924.16924.2	qx017105	LLQLWEK	2	0	2339.24	465.277	465.276	0.000828637	0.00930554		582424	0
qx017105.16928.16928.3	qx017105	FDASFFGVHPK	3	0.000513875	2339.6	417.877	417.877	0.000891017	0.0125363		304258	0
qx017105.16929.16929.3	qx017105	TFKPIDLSDLK	3	0.000513875	2339.69	426.243	426.243	-0.0011706	0.0127873		355074	0
qx017105.16943.16943.2	qx017105	FALTNGIYPHK	2	0	2341.16	630.843	630.84	0.00546352	0.0126169		1925110	0
qx017105.16947.16947.3	qx017105	EKDLEDLFYK	3	0.000513875	2341.52	433.887	433.887	0.0011748	0.0130166		387192	1
qx017105.16948.16948.2	qx017105	SETAPLAPTIPAPAEK	2	0	2341.61	818.436	817.935	1.00206	0.0163687	Label:15N(1)	3176302	0
qx017105.16958.16958.3	qx017105	RGPEQTQGNFGDQELIR	3	0	2342.7	649.658	648.989	2.00617	0.0194897	Label:15N(2) / Glu->Met / O18_STY / Pro->Val	2074570	1
qx017105.16964.16964.2	qx017105	EGIILFK	2	0	2343.24	410.253	410.252	0.00068509	0.00820505		269070	0
qx017105.16967.16967.2	qx017105	FELTGIPPAPR	2	0.000303214	2343.71	599.335	599.335	0.000127205	0.0119867		1668668	0
qx017105.16969.16969.2	qx017105	GDYNGHVGLGVK	2	0	2343.87	606.343	608.309	-3.93334	0.0121269	Cys->Val	1743364	0
qx017105.16975.16975.3	qx017105	SMPNLGAGHQLQMCYQISR	3	0.00281294	2344.39	731.338	731.012	0.980233	0.0219402	Xle->Asn / Deamidation / Asn->Asp / Gln->Glu / Label:15N(1)	2681232	0
qx017105.16976.16976.2	qx017105	LNENTLK	2	0.00147131	2344.48	416.233	416.232	0.000809014	0.00832465		300768	0
qx017105.16977.16977.3	qx017105	GPADSLSTAAGAAELSAEGAGK	3	0	2344.57	644.652	644.317	1.00503	0.0193395	Label:15N(1)	2039598	0
qx017105.16978.16978.2	qx017105	GPADSLSTAAGAAELSAEGAGK	2	0	2344.66	965.974	965.971	0.00485858	0.0193195		3741736	0
qx017105.16982.16982.2	qx017105	ILEVEGFK	2	0.000765892	2345.22	467.766	467.766	0.000901575	0.00935533		595184	0
qx017105.16983.16983.2	qx017105	VEALTLLNNHK	2	0	2345.31	618.321	626.356	-16.0699	0.0123664	No direct match found in Unimod	1897818	0
qx017105.16984.16984.2	qx017105	YSAELHVAHW	2	0	2345.4	583.787	606.793	-46.0123	0.0116757	Phe->Thr / a-type_Ion	1732742	0
qx017105.16989.16989.2	qx017105	GPEQTQGNFGDQELIR	2	0	2345.85	903.419	894.929	16.9788	0.0180684	Pro->Asn	3509892	0
qx017105.16993.16993.2	qx017105	LLMMAGIDDCYTSAR	2	0	2346.21	866.891	866.889	0.00355307	0.0173378		3399924	0
qx017105.16995.16995.3	qx017105	GQGVPINTNSSPDDQIGYYR	3	0.0074813	2346.39	728.347	727.678	2.00715	0.0218504	Label:15N(2) / Glu->Met / O18_STY / Pro->Val	2651334	0
qx017105.16996.16996.2	qx017105	LLSIVNVCK	2	0.00388927	2346.48	523.299	523.307	-0.016809	0.010466	No direct match found in Unimod	1026170	0
qx017105.17001.17001.2	qx017105	GQGVPINTNSSPDDQIGYYR	2	0	2347.13	1113.5	1091.01	44.9801	0.0222701	Nitro	4004936	0
qx017105.17002.17002.2	qx017105	NSLESYAFNMK	2	0	2347.2	652.303	652.303	-4.03757e-05	0.0130461		2105424	0
qx017105.17003.17003.2	qx017105	VFLENVIR	2	0	2347.27	495.293	495.293	2.0685e-05	0.00990585		808492	0
qx017105.17006.17006.2	qx017105	QQIQSIQQSIER	2	0	2347.54	721.378	729.389	-16.0226	0.0144276	Xle->Pro / Phe->Met / Met->Asp	2667260	0
qx017105.17008.17008.3	qx017105	TSVFDRLGAETK	3	0	2347.72	442.908	441.902	3.0181	0.0132872	Label:13C(3) / D3_Label	438834	1
qx017105.17011.17011.2	qx017105	FEDENFILK	2	0	2348.15	577.791	577.79	0.00156559	0.0115558		1482288	0
qx017105.17016.17016.2	qx017105	AFVAIGDYNGHVGLGVK	2	0	2348.6	858.955	858.957	-0.00415368	0.0171791		3363092	0
qx017105.17019.17019.2	qx017105	DGDVVLPAGVVVK	2	0	2349.03	635.3	634.366	1.86694	0.012706	No direct match found in Unimod	1957294	0
qx017105.17020.17020.3	qx017105	LFPLIQAMHPTLAGK	3	0	2349.12	551.645	551.645	0.000279882	0.0165493		1261320	0
qx017105.17021.17021.2	qx017105	APAVPSGTGQTSAELEVQR	2	0	2349.21	999.475	949.484	99.982	0.0199895	No direct match found in Unimod	3694126	0
qx017105.17023.17023.2	qx017105	SFIPSLVEK	2	0.000513875	2349.54	510.293	510.292	0.00142104	0.0102059		925972	0
qx017105.17024.17024.2	qx017105	GPADSLSTAAGAAELSAEGAGK	2	0	2349.63	966.966	965.971	1.98997	0.0193393	Val->Thr / Label:15N(2) / Glu->Met / O18_STY	3741736	0
qx017105.17026.17026.2	qx017105	TFPGCTIR	2	0	2349.81	458.742	476.239	-34.994	0.00917485	No direct match found in Unimod	662222	0
qx017105.17031.17031.3	qx017105	IINEPTAAAIAYGLDKK	3	0	2350.4	596.669	596.668	0.00099863	0.0179001		1644958	1
qx017105.17033.17033.3	qx017105	GLSEDTTEETLKESFDGSVR	3	0	2350.56	734.013	734.013	-0.000560487	0.0220204		2697682	1
qx017105.17034.17034.3	qx017105	VTEGLTDVILYHQPDDK	3	0	2350.65	648.331	648.33	0.00240204	0.0194499		2076272	0
qx017105.17037.17037.2	qx017105	IFINLPR	2	0	2350.92	436.772	436.771	0.000927897	0.00873543		404940	0
qx017105.17039.17039.2	qx017105	IINEPTAAAIAYGLDKK	2	0	2351.26	894.499	894.499	-0.000269825	0.01789		3510160	1
qx017105.17042.17042.2	qx017105	ALEQLNGFELAGRPMK	2	0	2351.53	888.47	887.469	2.00128	0.0177694	Label:15N(2) / Glu->Met / O18_STY / Pro->Val	3482100	0
qx017105.17046.17046.2	qx017105	YDAVLAAGDSWK	2	0	2352.01	538.809	648.317	-219.016	0.0107762	No direct match found in Unimod	2076492	0
qx017105.17048.17048.2	qx017105	VWLFFMR	2	0	2352.34	346.71	499.768	-306.115	0.0069342	No direct match found in Unimod	840186	0
qx017105.17049.17049.2	qx017105	MSAYAFFVQTCR	2	0	2352.43	757.837	740.839	33.9959	0.0151567	Xle->Phe / Pro->Met	2738758	0
qx017105.17050.17050.2	qx017105	FPEMFQK	2	0.00689502	2352.52	463.726	463.726	0.000511588	0.00927452		567574	0
qx017105.17055.17055.3	qx017105	ANCIDSTASAEAVFASEVKK	3	0	2353.12	700.008	700.009	-0.00323822	0.0210002		2463046	1
qx017105.17056.17056.2	qx017105	TGIPLNVLPK	2	0	2353.21	526.33	526.329	0.00076894	0.0105266		1054592	0
qx017105.17057.17057.3	qx017105	IHNANPELTDGQIQAMLR	3	0	2353.3	674.348	674.346	0.00530423	0.0202304		2271572	0
qx017105.17059.17059.2	qx017105	ITPLTLK	2	0.00099975	2353.48	393.266	393.26	0.0112191	0.00786532	No direct match found in Unimod	193934	0
qx017105.17060.17060.2	qx017105	MSAYAFFVQTCR	2	0	2353.57	756.834	740.839	31.9888	0.0151367	dihydroxy / Pro->Glu	2738758	0
qx017105.17064.17064.3	qx017105	NSLESYAFNMK	3	0	2354.09	435.205	435.204	0.00104497	0.0130561		401000	0
qx017105.17065.17065.3	qx017105	ALEQLNGFELAGRPMK	3	0	2354.16	591.983	591.982	0.00162279	0.0177595		1600928	0
qx017105.17070.17070.3	qx017105	AIIKFPLTTESAMK	3	0	2354.77	517.628	517.293	1.00303	0.0155288	Label:15N(1)	977742	1
qx017105.17072.17072.3	qx017105	AFVAIGDYNGHVGLGVK	3	0	2354.93	572.974	572.974	0.00102102	0.0171892		1437832	0
qx017105.17073.17073.2	qx017105	VMEKPSPLLVGR	2	0	2355	684.889	684.887	0.0031567	0.0136978		2351450	0
qx017105.17078.17078.2	qx017105	GLSEDTTEETLKESFDGSVR	2	0	2355.6	1100.52	1100.52	0.00781461	0.0220104		4017662	1
qx017105.17084.17084.2	qx017105	LVQSPNSYFMDVK	2	0	2356.3	764.376	764.379	-0.0070112	0.0152875		2885912	0
qx017105.17085.17085.2	qx017105	GWGLLGPR	2	0	2356.39	428.246	428.245	0.00123752	0.00856492		362194	0
qx017105.17087.17087.2	qx017105	FTVPMLK	2	0	2356.72	418.241	418.241	-0.000518492	0.00836481		309412	0
qx017105.17088.17088.3	qx017105	LKEVFSMAGVVVR	3	0.000513875	2356.81	478.943	478.943	-0.000319259	0.0143683		674410	1
qx017105.17093.17093.3	qx017105	NLPPSGAVPVTGIPPHVVK	3	0	2357.41	627.032	627.032	0.000844038	0.018811		1903588	0
qx017105.17095.17095.3	qx017105	GQGVPINTNSSPDDQIGYYR	3	0	2357.59	742.673	727.678	44.9829	0.0222802	Nitro	2651334	0
qx017105.17096.17096.3	qx017105	LLHGFNAEGIHFS	3	0	2357.66	481.246	481.246	0.00144679	0.0144374		697300	0
qx017105.17101.17101.2	qx017105	TTPSYVAFTDTER	2	0	2358.27	766.846	744.354	44.983	0.0153369	Nitro	2765752	0
qx017105.17105.17105.2	qx017105	PTAAAIAYGLDKK	2	0	2358.78	660.839	659.872	1.93502	0.0132168	Xle->Asp	2159358	1
qx017105.17107.17107.3	qx017105	ANCIDSTASAEAVFASEVKK	3	0	2358.96	700.678	700.009	2.00653	0.0210203	Label:15N(2) / Glu->Met / O18_STY / Pro->Val	2463046	1
qx017105.17109.17109.4	qx017105	VLGKPEPAAQPVPESLPGEPEILPQAPANAHLK	4	0	2359.14	849.963	849.465	1.99475	0.0339985	Thr->Cys / Val->Thr / Label:15N(2) / Glu->Met / O18_STY / Pro->Val	3328260	0
qx017105.17111.17111.3	qx017105	NCLTNFHGMDLTR	3	0.000513875	2359.32	527.237	527.238	-0.00200316	0.0158171		1060780	0
qx017105.17115.17115.2	qx017105	ATGANATPLDFPSK	2	0.000513875	2359.84	716.862	716.857	0.0101521	0.0143372		2575158	0
qx017105.17117.17117.3	qx017105	GFCFITYTDEEPVKK	3	0.00281294	2360.02	612.298	611.962	1.00586	0.0183689	Label:15N(1)	1767662	1
qx017105.17122.17122.2	qx017105	QTLLFSATFR	2	0	2360.61	603.827	592.327	23	0.0120765	No direct match found in Unimod	1614438	0
qx017105.17124.17124.3	qx017105	NDEELNKLLGK	3	0	2360.78	425.226	425.226	0.000697085	0.0127568		348166	1
qx017105.17129.17129.2	qx017105	GFSLEELR	2	0	2361.39	475.751	475.751	0.000193878	0.00951502		650790	0
qx017105.17131.17131.2	qx017105	MVGFIIGR	2	0	2361.57	446.758	446.757	0.00206273	0.00893517		462510	0
qx017105.17132.17132.2	qx017105	AEFGDFDIK	2	0	2361.64	521.75	521.248	1.00335	0.010435	Label:15N(1)	1006048	0
qx017105.17133.17133.3	qx017105	GLLKPGLNVVLEGPK	3	0	2361.73	511.985	511.984	0.00346483	0.0153595		930146	0
qx017105.17134.17134.3	qx017105	EAMEDGEIDGNKVTLDWAK	3	0	2361.82	708	707.665	1.00496	0.02124	Deamidation / Asn->Asp / Gln->Glu / Label:15N(1)	2512650	1
qx017105.17139.17139.2	qx017105	PTAAAIAYGLDKK	2	0	2362.41	658.874	659.872	-1.99528	0.0131775	Met->Glu	2159358	1
qx017105.17141.17141.4	qx017105	IGEEQSPEDAEDGPPELLFIHGGHTAK	4	0	2362.58	719.345	719.341	0.0161895	0.0287738		2597826	0
qx017105.17144.17144.4	qx017105	VWIKPGAEQSFLYGNHVLK	4	0	2363.01	547.55	547.545	0.0198752	0.021902		1231320	0
qx017105.17145.17145.2	qx017105	QAQAAVLAVLPR	2	0	2363.1	618.875	618.875	-0.00029645	0.0123775		1828806	0
qx017105.17151.17151.2	qx017105	MFIVNTNVPR	2	0	2363.79	620.847	595.821	50.0524	0.0124169	No direct match found in Unimod	1638008	0
qx017105.17154.17154.3	qx017105	RPQGLPNNTASWFTALTQHGKEDLK	3	0	2364.22	948.152	937.151	33.0023	0.0284445	Asn->Phe	3659232	1
qx017105.17158.17158.3	qx017105	GAPPSSNIEDFHGLLPK	3	0	2364.73	593.641	593.641	0.000962676	0.0178092		1618922	0
qx017105.17160.17160.3	qx017105	NPANNAAIVLQLPQGTTLPK	3	0	2364.9	692.719	687.388	15.9938	0.0207816	thiocarboxy / Ser->Cys / Hydroxylation / Ala->Ser / Phe->Tyr / Asp->Met	2371360	0
qx017105.17163.17163.3	qx017105	FVKEPAFEDITLESER	3	0	2365.17	637.324	637.323	0.00390764	0.0191197		1983208	1
qx017105.17165.17165.2	qx017105	FSDLGSSYAK	2	0	2365.51	564.241	537.759	52.9652	0.0112848	No direct match found in Unimod	1140284	0
qx017105.17166.17166.4	qx017105	THYSNIEANESEEVRQFR	4	0	2365.6	566.745	553.258	53.9468	0.0226698	No direct match found in Unimod	1281806	1
qx017105.17168.17168.5	qx017105	PSQAPAVEVAPAGASYNPSFEDHQTLLSAAHEVELQR	5	0	2365.76	880.246	784.385	479.309	0.0440123	No direct match found in Unimod	3001526	0
qx017105.17170.17170.3	qx017105	FVPSQHYVYMFLVKWQD	3	0	2365.94	737.384	729.696	23.0656	0.0221215	No direct match found in Unimod	2664254	1
qx017105.17173.17173.4	qx017105	IGEEQSPEDAEDGPPELLFIHGGHTAK	4	0	2366.36	719.095	719.095	0.00069376	0.0287638		2597824	0
qx017105.17174.17174.2	qx017105	PLISVYSEKGESSGK	2	0.000303214	2366.45	812.415	812.415	0.000671462	0.0162483		3150468	1
qx017105.17175.17175.4	qx017105	RGPQLVCTGSDDGTVKLWDIR	4	0	2366.54	590.048	594.055	-16.0289	0.0236019	Xle->Pro / Phe->Met / Met->Asp	1630808	2
qx017105.17176.17176.2	qx017105	VGINYQPPTVVPGGDLAK	2	0.000513875	2366.63	912.995	912.996	-0.00211059	0.0182599		3576920	0
qx017105.17183.17183.2	qx017105	TAPVEPPLR	2	0.00435414	2367.4	731.875	490.282	483.185	0.0146375	No direct match found in Unimod	768342	0
qx017105.17184.17184.2	qx017105	QGGQIYDEGYLVK	2	0	2367.49	775.378	735.367	80.0216	0.0155076	Delta:H(4)C(5)O(1)	2706696	0
qx017105.17193.17193.3	qx017105	LELMEQHSQDFIK	3	0	2368.46	615.984	539.936	228.144	0.0184795	No direct match found in Unimod	1159184	0
qx017105.17194.17194.4	qx017105	NTKEPPLSLTIHLTSPVVR	4	0.000513875	2368.55	526.305	526.305	0.00294503	0.0210522		1052856	1
qx017105.17195.17195.2	qx017105	FVNVVPTFGK	2	0	2368.64	554.313	554.313	-0.000401635	0.0110863		1285352	0
qx017105.17202.17202.3	qx017105	GQGVPINTNSSPDDQIGYYR	3	0	2369.27	727.675	727.678	-0.0097542	0.0218303		2651334	0
qx017105.17208.17208.2	qx017105	AGPIWDLR	2	0	2369.99	464.257	464.256	0.00104245	0.00928513		572576	0
qx017105.17209.17209.2	qx017105	GPEQTQGNFGDQELIR	2	0	2370.08	916.434	894.929	43.0102	0.0183287	Carbamyl / Ala->Asn / Xle->Arg	3509892	0
qx017105.17210.17210.2	qx017105	MNGTLDHPDQPDLDAIK	2	0.00099975	2370.17	961.452	961.452	0.00169432	0.0192291		3730898	0
qx017105.17212.17212.3	qx017105	GQGVPINTNSSPDDQIGYYR	3	0	2370.33	747.689	727.678	60.0305	0.0224307	Carboxymethyl:13C(2) / Ser->Phe	2651334	0
qx017105.17215.17215.3	qx017105	NTKEPPLSLTIHLTSPVVR	3	0.00788091	2370.6	701.404	701.404	-0.000318934	0.0210421		2474328	1
qx017105.17227.17227.3	qx017105	TDKVFEVMLATDR	3	0	2371.84	508.929	508.929	0.00102192	0.0152679		910448	1
qx017105.17232.17232.3	qx017105	GPEQTQGNFGDQELIR	3	0	2372.45	611.29	596.955	43.0055	0.0183387	Carbamyl / Ala->Asn / Xle->Arg	1644292	0
qx017105.17235.17235.3	qx017105	RPQGLPNNTASWFTALTQHGK	3	0	2372.72	786.397	775.401	32.9876	0.0235919	No direct match found in Unimod	2951144	0
qx017105.17239.17239.4	qx017105	SDADSGFLGLRPTSVDPALRR	4	0	2373.08	558.545	558.295	1.00086	0.0223418	Deamidation / Asn->Asp / Gln->Glu / Label:15N(1)	1323758	1
qx017105.1724.1724.2	qx017105	GMLPHK	2	0	462.029	381.693	341.689	80.0077	0.00763385	No direct match found in Unimod	48652	0
qx017105.17244.17244.2	qx017105	IVEVLLMK	2	0	2373.69	472.796	472.796	0.00059119	0.00945593		629864	0
qx017105.17245.17245.3	qx017105	GQGVPINTNSSPDDQIGYYR	3	0	2373.76	742.348	727.678	44.0086	0.0222704	carboxyl / Ala->Asp / S-Eth / Ser->Met / Acetyl:13C(2) / EtOH / Gly->Thr	2651334	0
qx017105.17250.17250.4	qx017105	FIPLAELKSYHQAHK	4	0	2374.19	458.005	456.999	4.02143	0.0183202	Label:13C(3)15N(1) / double_O18 / Label:13C(4) / Label:13C(1)2H(3) / Lys4	521918	1
qx017105.17265.17265.2	qx017105	EQLAIAEFAR	2	0	2375.9	574.308	574.309	-0.00179268	0.0114862		1457022	0
qx017105.17267.17267.3	qx017105	LGEHNIEVLEGNEQFINAAK	3	0	2376.08	738.035	742.706	-14.0142	0.022141	Ala->Gly / Glu->Asp / Xle->Val / Thr->Ser / Gln->Asn	2750606	0
qx017105.17268.17268.2	qx017105	GQGVPINTNSSPDDQIGYYR	2	0	2376.17	1091	1091.01	-0.0240842	0.02182	Lys->Gln	4004936	0
qx017105.17270.17270.4	qx017105	TKIDCDNLEQYFIQQGGGPDKK	4	0.00283621	2376.36	639.312	639.312	0.00343963	0.0255725		2004812	2
qx017105.17271.17271.3	qx017105	TKIDCDNLEQYFIQQGGGPDKK	3	0	2376.45	852.076	852.08	-0.012111	0.0255623		3340842	2
qx017105.17277.17277.3	qx017105	LHPEDFPEEDKKTYGEIFEK	3	0.00281294	2377.15	818.081	817.729	1.05733	0.0245424	No direct match found in Unimod	3174912	2
qx017105.17281.17281.3	qx017105	VIEQMGKFYPELK	3	0.00432802	2377.51	527.953	527.95	0.0102872	0.0158386		1063420	1
qx017105.17284.17284.3	qx017105	TKIDCDNLEQYFIQQGGGPDKK	3	0	2377.78	852.748	866.083	-40.0047	0.0255824	His->Pro	3401412	2
qx017105.17287.17287.3	qx017105	EKINQFIEEIR	3	0	2378.2	467.62	473.593	-17.9183	0.0140286	No direct match found in Unimod	635606	1
qx017105.17288.17288.2	qx017105	GQGVPINTNSSPDDQIGYYR	2	0	2378.28	1121.03	1091.01	60.0346	0.0224206	Ser->Phe / Cys->Tyr	4004936	0
qx017105.17293.17293.2	qx017105	TITLEVEPSDTIENVK	2	0	2378.73	894.469	894.467	0.00254471	0.0178894		3511972	0
qx017105.17294.17294.3	qx017105	TVIKDHFK	3	0	2378.81	330.152	329.859	0.879274	0.00990456	No direct match found in Unimod	30030	1
qx017105.17297.17297.2	qx017105	AITIAGVPQSVTECVK	2	0.00583221	2379.09	837.452	837.443	0.0190402	0.016749	No direct match found in Unimod	3269842	0
qx017105.17312.17312.2	qx017105	IIDVVYNASNNELVR	2	0	2380.76	859.957	859.957	-3.21463e-05	0.0171991		3368992	0
qx017105.17314.17314.3	qx017105	VMSQNFTNCHTK	3	0.00769231	2380.94	529.577	489.555	120.065	0.0158873	Label:13C(4)15N(2)+GG / Label:13C(6)+GG	761580	0
qx017105.17323.17323.2	qx017105	HYPIGWAVLR	2	0.00238777	2381.95	606.343	606.338	0.00938892	0.0121269		1727818	0
qx017105.17324.17324.3	qx017105	EAAADQWLVNDPSK	3	0	2382.02	654.973	515.251	419.166	0.0196492	No direct match found in Unimod	961624	0
qx017105.17326.17326.3	qx017105	KYDAFLASESLIK	3	0	2382.36	495.605	495.605	0.000675423	0.0148681		804806	1
qx017105.17327.17327.2	qx017105	NALESYAFNMK	2	0	2382.43	644.306	644.306	0.000733999	0.0128861		2041924	0
qx017105.17328.17328.4	qx017105	MYGAHLASISTPEEQDFINNR	4	0.00912052	2382.5	599.03	599.035	-0.020028	0.0239612		1671590	0
qx017105.17331.17331.3	qx017105	GQGVPINTNSSPDDQIGYYR	3	0	2382.76	766.356	727.678	116.032	0.0229907	2-succinyl	2651334	0
qx017105.17332.17332.3	qx017105	LDDKDPNFKDQVILLNK	3	0.00192632	2382.85	672.358	672.365	-0.0219818	0.0201707	Lys->Gln	2256910	1
qx017105.17336.17336.2	qx017105	DIICQIAYAR	2	0	2383.21	613.811	612.308	3.00627	0.0122762	Label:13C(3)	1774434	0
qx017105.17338.17338.2	qx017105	GVEGLIDIENPNR	2	0	2383.39	713.367	713.37	-0.00675348	0.0142673		2556022	0
qx017105.17341.17341.2	qx017105	VSVIQDFVK	2	0	2383.85	517.798	517.798	0.000592812	0.010356		984858	0
qx017105.17344.17344.2	qx017105	VAMATVTALHR	2	0	2384.07	614.839	585.327	59.0244	0.0122968	AEC-MAEC / Propionyl_heavy	1556148	0
qx017105.17346.17346.3	qx017105	FVINYDYPNSSEDYIHR	3	0	2384.25	711.662	711.657	0.0163368	0.0213499		2541634	0
qx017105.17347.17347.3	qx017105	IGMEVTPSGTWLTYTGAIK	3	0	2384.34	686.343	675.684	31.9774	0.0205903	persulfide / Val->Met / Ala->Cys / dihydroxy / Pro->Glu	2279422	0
qx017105.17354.17354.3	qx017105	IIDVVYNASNNELVR	3	0	2385.11	573.641	573.641	0.000662676	0.0172092		1449808	0
qx017105.17355.17355.2	qx017105	IDTIEIITDR	2	0	2385.18	594.827	594.827	9.11727e-05	0.0118965		1627738	0
qx017105.17357.17357.2	qx017105	GGGVGGFLPAMK	2	0.000513875	2385.34	545.789	545.789	-0.000533184	0.0109158		1208218	0
qx017105.17361.17361.2	qx017105	PLAFSDAGPHVHYGWGD	2	0	2385.71	934.426	913.418	42.016	0.0186885	Acetyl / Ser->Glu / Guanidination / amidino	3579470	0
qx017105.17363.17363.2	qx017105	GVEGLIDIENPNR	2	0	2386.04	714.375	713.37	2.00851	0.0142875	Glu->Met / O18_STY / Pro->Val	2556022	0
qx017105.17366.17366.3	qx017105	VGINYQPPTVVPGGDLAK	3	0	2386.28	609	609	-0.00090317	0.01827		1748804	0
qx017105.17370.17370.3	qx017105	RPQGLPNNTASWFTALTQHGK	3	0	2386.62	823.758	775.401	145.069	0.0247127	No direct match found in Unimod	2951144	0
qx017105.17372.17372.3	qx017105	RPEAVEAEATLR	3	0.00432802	2386.8	447.911	447.909	0.00783261	0.0134373		468222	0
qx017105.17379.17379.3	qx017105	PGAPAQFPVLEEHRPLQK	3	0.00388927	2387.59	672.023	672.034	-0.0329515	0.0201607	Lys->Gln	2258218	0
qx017105.1738.1738.2	qx017105	KSQLAR	2	0.00305523	465.746	351.716	351.716	-0.000361501	0.00703433		68382	1
qx017105.17382.17382.2	qx017105	MLDMGFEPQIR	2	0	2388.01	677.323	676.821	1.00475	0.0135465	Label:15N(1)	2288510	0
qx017105.17383.17383.3	qx017105	SGNSDVYENEIPGGQYTNLHFQAH	3	0	2388.1	893.401	893.397	0.0138027	0.026802		3507766	0
qx017105.17384.17384.2	qx017105	GAEEMETVIPVDVMR	2	0	2388.19	846.403	846.403	0.000371834	0.0169281		3312014	0
qx017105.17385.17385.2	qx017105	LNENTLK	2	0.000513875	2388.28	416.232	416.232	-0.000289618	0.00832464		300768	0
qx017105.17397.17397.3	qx017105	RGPEQTQGNFGDQELIR	3	0.00281294	2389.63	649.324	648.989	1.00458	0.0194797	Label:15N(1)	2074570	1
qx017105.17400.17400.3	qx017105	FSHLTSLPQQLPSQQLMSK	3	0	2389.91	725.339	724.377	2.88699	0.0217602	No direct match found in Unimod	2630960	0
qx017105.17404.17404.2	qx017105	KLTPEEEEILNK	2	0.00583221	2390.42	721.904	721.89	0.0263867	0.0144381	Gln->Lys	2611970	1
qx017105.17412.17412.3	qx017105	NALESYAFNMK	3	0.000513875	2391.13	429.873	429.873	0.00188038	0.0128962		368202	0
qx017105.17415.17415.2	qx017105	KQVVNIPSFIVR	2	0	2391.55	700.926	700.425	1.00253	0.0140185	Label:15N(1)	2465828	1
qx017105.17417.17417.2	qx017105	AIPQLQGYLR	2	0	2391.71	579.835	579.835	0.000525658	0.0115967		1497490	0
qx017105.17418.17418.4	qx017105	VIFVISAGETSHLDGEILKK	4	0	2391.78	536.545	539.804	-13.0373	0.0214618	Gln->Asp	1162870	1
qx017105.17423.17423.2	qx017105	ICNPVLCPWGK	2	0	2392.39	671.865	672.334	-0.93681	0.0134373	Glu->Lys	2256084	0
qx017105.17424.17424.2	qx017105	LFDFVNAK	2	0	2392.48	477.258	477.258	0.00022646	0.00954517		667008	0
qx017105.17425.17425.2	qx017105	RPQGLPNNTASWFTALTQHGK	2	0	2392.57	1178.59	1162.6	31.9913	0.0235719	persulfide / Val->Met / Ala->Cys / dihydroxy / Pro->Glu	4092532	0
qx017105.17426.17426.3	qx017105	FSHLTSLPQQLPSQQLMSK	3	0	2392.66	724.711	724.377	1.00246	0.0217413	Deamidation / Asn->Asp / Gln->Glu / Label:15N(1)	2630958	0
qx017105.17437.17437.3	qx017105	GQGVPINTNSSPDDQIGYYR	3	0	2393.92	769.645	727.678	125.9	0.0230893	Iodination	2651334	0
qx017105.17441.17441.3	qx017105	FSHLTSLPQQLPSQQLMSK	3	0	2394.26	725.046	724.377	2.0057	0.0217514	Label:15N(2) / Glu->Met / O18_STY / Pro->Val	2630958	0
qx017105.17444.17444.2	qx017105	TFNVFVGK	2	0	2394.69	459.244	456.253	5.98186	0.00918488	No direct match found in Unimod	525708	0
qx017105.17445.17445.2	qx017105	ISDPQVFSK	2	0.00099975	2394.78	510.772	510.772	-4.53365e-05	0.0102154		922850	0
qx017105.17446.17446.2	qx017105	YNILGTNTIMDK	2	0	2394.85	691.853	691.853	0.000464936	0.0138371		2403738	0
qx017105.17448.17448.3	qx017105	ILSLENHCTLEQQR	3	0	2395.02	581.979	580.961	3.05271	0.0174594	No direct match found in Unimod	1509200	0
qx017105.17452.17452.2	qx017105	LEDTENWLYEDGEDQPK	2	0	2395.54	1041.95	1040.95	2.00151	0.0208391	Label:15N(2) / Glu->Met / O18_STY / Pro->Val	3917314	0
qx017105.17454.17454.5	qx017105	SSISSVLKDPDSNPYSLLDNTESDQTADTDASESHHSTNR	5	0	2395.72	865.392	864.991	2.00845	0.0432696	Val->Thr / Label:15N(2) / Glu->Met / O18_STY / Pro->Val	3392648	1
qx017105.17456.17456.3	qx017105	LEDTENWLYEDGEDQPK	3	0	2395.9	694.973	694.632	1.02303	0.0208492	No direct match found in Unimod	2422316	0
qx017105.17458.17458.3	qx017105	VINEPTAAALAYGLDKSEDK	3	0	2396.23	702.362	702.692	-0.987758	0.0210709	Cystine / Amide / Asp->Asn / Glu->Gln / Glu->pyro-Glu+Methyl:2H(2)13C(1)	2483338	1
qx017105.17478.17478.2	qx017105	GYISPYFINTSK	2	0.0074813	2398.47	696.364	695.356	2.01609	0.0139273	O18_STY / Pro->Val	2428816	0
qx017105.17479.17479.3	qx017105	RFGFPEGSVELYAEK	3	0	2398.56	576.957	591.293	-43.0079	0.0173087	Arg->Xle / Asn->Ala	1606458	1
qx017105.17481.17481.3	qx017105	NLPPSGAVPVTGIPPHVVK	3	0.00215517	2398.74	627.366	627.36	0.020244	0.018821	Gln->Lys	1903590	0
qx017105.17487.17487.3	qx017105	AFMGTPVQKLDLPGNLPGSK	3	0.0074813	2399.28	696.698	696.038	1.97966	0.0209009	Thr->Cys / Val->Thr / Label:15N(2) / Glu->Met	2433888	1
qx017105.17490.17490.4	qx017105	GFSDKLDFLEGDQKPLAQR	4	0	2399.71	542.032	541.781	1.00278	0.0216813	Deamidation / Asn->Asp / Gln->Glu / Label:15N(1)	1174222	1
qx017105.17492.17492.2	qx017105	MAEEELLPLEK	2	0.000513875	2399.89	651.346	651.337	0.0197343	0.0130269	No direct match found in Unimod	2096866	0
qx017105.17499.17499.3	qx017105	KYDAFLASESLIK	3	0	2400.82	496.585	495.605	2.94092	0.0148976	Lys->Met	804806	1
qx017105.17503.17503.3	qx017105	RFGFPEGSVELYAEK	3	0	2401.15	577.627	591.293	-40.9994	0.0173288	No direct match found in Unimod	1606458	1
qx017105.17506.17506.2	qx017105	MVIITGPPEAQFK	2	0.0082897	2401.57	716.391	716.381	0.0196064	0.0143278	No direct match found in Unimod	2578778	0
qx017105.17509.17509.3	qx017105	GFSDKLDFLEGDQKPLAQR	3	0	2401.84	722.039	722.039	-0.000136369	0.0216612		2617764	1
qx017105.17523.17523.2	qx017105	NVTLPAVFK	2	0	2403.29	494.795	494.795	0.000396606	0.0098959		798360	0
qx017105.17527.17527.3	qx017105	SAIDLTPIVVEDKEEKKEEEEK	3	0	2403.61	864.101	853.441	31.9801	0.025923	persulfide / Val->Met / Ala->Cys / dihydroxy / Pro->Glu	3344586	3
qx017105.17534.17534.3	qx017105	ADRDESSPYAAMLAAQDVAQR	3	0	2404.39	755.693	755.69	0.00687998	0.0226708		2829094	1
qx017105.17540.17540.2	qx017105	LFDIHKQVLK	2	0	2405.09	632.351	620.874	22.9544	0.012647	No direct match found in Unimod	1843966	1
qx017105.17547.17547.2	qx017105	AFLGQVLVR	2	0.000513875	2405.86	501.809	501.808	0.00204255	0.0100362		848882	0
qx017105.1755.1755.2	qx017105	NGPGPTKTK	2	0	469.905	407.202	450.251	-86.0982	0.00814404	No direct match found in Unimod	485204	1
qx017105.17551.17551.3	qx017105	APIRPDIVNFVHTNLR	3	0	2406.2	621.352	621.351	0.00279703	0.0186406		1848842	0
qx017105.17552.17552.2	qx017105	LLLLWR	2	0	2406.29	407.263	407.271	-0.0150057	0.00814527	No direct match found in Unimod	255918	0
qx017105.17555.17555.2	qx017105	GQGVPINTNSSPDDQIGYYR	2	0	2406.57	1105.01	1091.01	27.9947	0.0221002	Formyl / Ser->Asp / Thr->Glu / Lys->Arg	4004936	0
qx017105.17556.17556.3	qx017105	VNSEGEFDKDR	3	0	2406.66	417.525	432.534	-45.0268	0.0125257	No direct match found in Unimod	385846	0
qx017105.17558.17558.2	qx017105	NVGVEVFSLGIK	2	0	2406.84	558.278	631.853	-147.151	0.0111656	No direct match found in Unimod	1936854	0
qx017105.17561.17561.2	qx017105	FVNVVPTFGK	2	0	2407.3	554.314	554.313	0.000452857	0.0110863		1285352	0
qx017105.17564.17564.2	qx017105	AMLDQLMGTSR	2	0	2407.53	611.799	611.8	-0.000260216	0.012236		1765944	0
qx017105.17568.17568.2	qx017105	SLGYAYVNFQQPADAER	2	0	2408.05	965.464	965.453	0.0233248	0.0193093	Gln->Lys	3743014	0
qx017105.17569.17569.4	qx017105	SGNSDVYENEIPGGQYTNLHFQAHSMGLGSK	4	0	2408.14	835.636	835.135	2.00547	0.0334255	Val->Thr / Label:15N(2) / Glu->Met / O18_STY / Pro->Val	3263804	0
qx017105.1757.1757.2	qx017105	AAVTPGKK	2	0	470.34	386.24	386.24	-0.0004079	0.00772479		166894	1
qx017105.17573.17573.3	qx017105	GFSDKLDFLEGDQKPLAQR	3	0	2408.5	722.334	722.039	0.885362	0.02167	No direct match found in Unimod	2617764	1
qx017105.17577.17577.2	qx017105	NLWRDSIIPR	2	0	2409.02	635.329	635.357	-0.0559201	0.0127066	No direct match found in Unimod	1969638	1
qx017105.17583.17583.2	qx017105	QVVQTPNTVLSTPFR	2	0.000765892	2409.56	843.961	843.962	-0.003	0.0168792		3300218	0
qx017105.17584.17584.2	qx017105	IAEEFEVELER	2	0	2409.65	682.342	682.341	0.00317631	0.0136468		2332640	0
qx017105.17588.17588.2	qx017105	SFYPEEVSSMVLTK	2	0	2410.17	816.892	816.895	-0.00583727	0.0163378		3171124	0
qx017105.17589.17589.3	qx017105	KQQTVTLLPAADLDDFSK	3	0	2410.26	664.021	664.021	-0.000357502	0.0199206		2195892	1
qx017105.17600.17600.3	qx017105	RPQGLPNNTASWFTALTQHGK	3	0	2411.42	786.066	775.401	31.9934	0.023582	persulfide / Val->Met / Ala->Cys / dihydroxy / Pro->Glu	2951144	0
qx017105.17602.17602.4	qx017105	APIRPDIVNFVHTNLR	4	0	2411.58	466.265	466.265	0.000525443	0.0186506		586182	0
qx017105.17606.17606.2	qx017105	IEAINQAIANEYEVR	2	0	2411.9	866.948	866.947	0.00190409	0.017339		3399352	0
qx017105.17610.17610.3	qx017105	LGWVRPDLGELSK	3	0	2412.42	490.943	490.609	1.00434	0.0147283	Label:15N(1)	765772	0
qx017105.17614.17614.3	qx017105	LFTAHNNMTNYATVWASK	3	0	2412.77	690.671	690.335	1.00813	0.0207201	Label:15N(1)	2392580	0
qx017105.17617.17617.2	qx017105	ITFGGPSDSTGSNQNGER	2	0.00281294	2413.04	912.905	912.411	0.987555	0.0182581	Deamidation / Asn->Asp / Gln->Glu / Label:15N(1)	3575240	0
qx017105.17621.17621.3	qx017105	EQQIVIQSSGGLSKDDIENMVK	3	0	2413.55	807.414	806.744	2.01046	0.0242224	Label:15N(2) / Glu->Met / O18_STY / Pro->Val	3118064	1
qx017105.17622.17622.3	qx017105	SGNSDVYENEIPGGQYTNLHFQAHSMGLGSK	3	0.00281294	2413.65	1113.51	1113.18	1.00347	0.0334054	Deamidation / Asn->Asp / Gln->Glu / Label:15N(1)	4036620	0
qx017105.17625.17625.3	qx017105	KVFDFTFSPEEMK	3	0.000513875	2413.92	535.585	535.594	-0.0263689	0.0160675	Lys->Gln	1126466	1
qx017105.17631.17631.2	qx017105	ALWFER	2	0	2414.59	404.211	411.219	-14.0157	0.00808422	Ala->Gly / Glu->Asp / Xle->Val / Thr->Ser / Gln->Asn	273582	0
qx017105.17633.17633.2	qx017105	DFYFSVK	2	0	2414.75	453.224	453.224	0.000310164	0.00906448		501614	0
qx017105.17634.17634.2	qx017105	DNNLLGKF	2	0.000765892	2414.84	460.744	460.745	-0.00297397	0.00921488		548158	1
qx017105.17635.17635.2	qx017105	GQGVPINTNSSPDDQIGYYR	2	0	2414.93	1091.51	1091.01	1.00106	0.0218303	Deamidation / Asn->Asp / Gln->Glu / Label:15N(1)	4004936	0
qx017105.17637.17637.2	qx017105	YNILGTNAIMDK	2	0	2415.11	677.347	677.34	0.0152953	0.0135469	No direct match found in Unimod	2299496	0
qx017105.17640.17640.2	qx017105	TEMDWVLK	2	0.000513875	2415.54	511.254	511.255	-0.00194657	0.0102251		934600	0
qx017105.17641.17641.3	qx017105	SLGYAYVNFQQPADAER	3	0	2415.63	643.643	643.643	0.00101961	0.0193093		2035206	0
qx017105.17642.17642.2	qx017105	LGGIGQFLAK	2	0	2415.7	502.298	502.3	-0.00378856	0.010046		860794	0
qx017105.17644.17644.2	qx017105	GLFIIDDK	2	0	2415.88	460.759	460.758	0.00104871	0.00921517		549024	0
qx017105.17645.17645.2	qx017105	TEMDWVLK	2	0	2415.97	511.797	511.255	1.08344	0.0102359	No direct match found in Unimod	934600	0
qx017105.17652.17652.2	qx017105	PEFPEHPFQEEHLK	2	0.00123824	2416.76	882.424	882.423	0.00136554	0.0176485		3464960	0
qx017105.17653.17653.3	qx017105	ACQSIYPLHDVFVR	3	0	2416.83	568.956	568.956	0.0009662	0.0170687		1403760	0
qx017105.17654.17654.4	qx017105	AVTKSQFLINGKPFYFHGVNK	4	0	2416.9	600.313	599.578	2.93629	0.0240125	Lys->Met	1667524	1
qx017105.17655.17655.2	qx017105	ACQSIYPLHDVFVR	2	0	2416.99	852.93	852.93	-0.000668466	0.0170586		3337294	0
qx017105.17658.17658.3	qx017105	SVFALTNGIYPHK	3	0	2417.26	477.588	482.93	-16.0259	0.0143276	Xle->Pro / Phe->Met / Met->Asp	707424	0
qx017105.17662.17662.2	qx017105	LSLDGQNIYNACCTLR	2	0	2417.62	949.45	949.448	0.00373322	0.018989		3695526	0
qx017105.17663.17663.3	qx017105	SGNSDVYENEIPGGQYTNLHFQAHSMGLGSK	3	0	2417.71	1114.51	1113.18	4.01006	0.0334354	Label:15N(4) / kynurenin / Pro->Thr / Label:13C(2)15N(2) / Label:13C(3)15N(1) / double_O18 / Label:13C(4) / Label:13C(1)2H(3) / Lys4	4036620	0
qx017105.17667.17667.2	qx017105	YMFSRPF	2	0	2418.27	474.227	474.226	0.00182557	0.00948453		648684	0
qx017105.17673.17673.2	qx017105	WEGGYER	2	0	2419.03	319.158	448.698	-259.08	0.00638317	No direct match found in Unimod	475144	0
qx017105.17675.17675.2	qx017105	MSAAGTYAWMAPEVIR	2	0	2419.37	955.939	898.927	114.025	0.0191188	Gluratylation / Xlink:BS2G[114] / GlyGly / Dicarbamidomethyl	3525724	0
qx017105.17681.17681.3	qx017105	IINEPTAAAIAYGLDKR	3	0	2420.04	606.005	606.004	0.00351333	0.0181801		1727972	1
qx017105.17682.17682.3	qx017105	EAAADQWLVNDPSK	3	0	2420.11	654.973	515.251	419.166	0.0196492	No direct match found in Unimod	961624	0
qx017105.17686.17686.3	qx017105	DGIIWVATEGALNTPKDHIGTR	3	0	2420.63	799.747	788.748	32.9945	0.0239924	No direct match found in Unimod	3020768	1
qx017105.17690.17690.4	qx017105	IWDILGDRPSLVHSR	4	0	2420.98	441.744	441.744	-0.000403386	0.0176698		436056	0
qx017105.17698.17698.2	qx017105	IINEPTAAAIAYGLDKR	2	0	2421.85	908.503	908.502	0.00158979	0.0181701		3561182	1
qx017105.17699.17699.3	qx017105	KFGYVDFESAEDLEK	3	0	2421.92	592.949	592.949	-0.00104473	0.0177885		1612098	1
qx017105.17700.17700.4	qx017105	GLNVMRIINEPTAAAIAYGLDKR	4	0	2422.01	607.342	622.344	-60.0072	0.0242937	Met->Ala	1859222	2
qx017105.17702.17702.2	qx017105	WIDFVR	2	0	2422.19	418.227	418.227	0.000843849	0.00836454		312998	0
qx017105.17708.17708.3	qx017105	RLDVTVQSFGWSDR	3	0	2422.89	555.95	555.95	0.00222928	0.0166785		1297812	1
qx017105.17709.17709.3	qx017105	KIEEIKDFLLTAR	3	0	2422.96	525.976	525.975	0.00236971	0.0157793		1042610	2
qx017105.17710.17710.2	qx017105	ARFEELNADLFR	2	0	2423.05	740.88	740.881	-0.00169946	0.0148176		2735398	1
qx017105.17711.17711.2	qx017105	AILTESENKLR	2	0.0082897	2423.14	658.871	658.862	0.0176823	0.0131774	No direct match found in Unimod	2146916	1
qx017105.17714.17714.2	qx017105	EAMVQAEEAAAEITR	2	0.00281294	2423.42	810.886	810.383	1.00595	0.0162177	Label:15N(1)	3137936	0
qx017105.17719.17719.4	qx017105	KIEEIKDFLLTAR	4	0.00388927	2424	394.733	394.733	-5.57823e-05	0.0157893		198026	2
qx017105.17721.17721.3	qx017105	KVTSVVFHPSQDLVFSASPDATIR	3	0	2424.16	868.128	868.122	0.0171633	0.0260438		3408002	1
qx017105.17725.17725.2	qx017105	DLLIGDIHGR	2	0.0064819	2424.53	576.31	576.312	-0.00476682	0.0115262		1473400	0
qx017105.17729.17729.2	qx017105	DVNCPFK	2	0	2425.04	469.248	440.205	58.0862	0.00938496	No direct match found in Unimod	428718	0
qx017105.17733.17733.2	qx017105	KIEEIKDFLLTAR	2	0	2425.41	788.459	788.459	-0.000395427	0.0157692		3022422	2
qx017105.17734.17734.2	qx017105	KFGYVDFESAEDLEK	2	0	2425.5	888.92	888.92	-0.000604197	0.0177784		3487604	1
qx017105.17737.17737.3	qx017105	RLGEHNIEVLEGNEQFINAAK	3	0.00834327	2425.77	748.044	794.412	-139.102	0.0224413	No direct match found in Unimod	3056860	1
qx017105.17739.17739.2	qx017105	GAEEMETVIPVDVMR	2	0	2426.11	846.403	846.403	0.00159254	0.0169281		3312016	0
qx017105.17740.17740.2	qx017105	KIPLVPENLLK	2	0	2426.2	632.788	632.405	0.764916	0.0126558	No direct match found in Unimod	1943466	1
qx017105.17747.17747.2	qx017105	EVTFVPGLYK	2	0	2426.83	577.318	576.819	0.998034	0.0115464	Label:15N(1)	1474126	0
qx017105.17751.17751.3	qx017105	SFYPEEVSSMVLTK	3	0	2427.33	544.932	544.932	0.000371617	0.016348		1203864	0
qx017105.17753.17753.3	qx017105	VRLGEHNIEVLEGNEQFINAAK	3	0	2427.49	738.044	827.435	-268.172	0.0221413	No direct match found in Unimod	3226828	1
qx017105.17754.17754.4	qx017105	AYETMAGAGVPFSANGRPLASGIR	4	0.00477164	2427.56	599.306	599.302	0.0162008	0.0239723		1667534	0
qx017105.17755.17755.2	qx017105	LGEHNIEVLEGNEQFINAAK	2	0	2427.65	1106.56	1113.06	-13.0005	0.0221313	Asn->Thr	4036212	0
qx017105.17760.17760.2	qx017105	SLDDDLDGVPLDATEDSK	2	0	2428.1	952.934	952.934	-0.000230069	0.0190587		3705284	0
qx017105.17765.17765.2	qx017105	APSALPPR	2	0.00435414	2428.74	614.792	404.737	420.11	0.0122958	No direct match found in Unimod	239400	0
qx017105.17767.17767.3	qx017105	ARFEELNADLFR	3	0	2429.08	494.257	494.256	0.00118643	0.0148277		793706	1
qx017105.17769.17769.3	qx017105	VLGTEELYGYLKK	3	0	2429.24	504.948	504.948	-1.55734e-05	0.0151485		879336	1
qx017105.17772.17772.3	qx017105	ARFEELNADLFR	3	0	2429.51	488.914	494.256	-16.027	0.0146674	Xle->Pro / Phe->Met / Met->Asp	793706	1
qx017105.17774.17774.2	qx017105	SIDLPIQSSLCR	2	0.000513875	2429.69	694.859	694.864	-0.00875989	0.0138972		2424556	0
qx017105.17775.17775.3	qx017105	IEGDMIVCAAYAHELPK	3	0.00769231	2429.77	639.316	639.646	-0.989825	0.0191795	Cystine / Amide / Asp->Asn / Glu->Gln / Glu->pyro-Glu+Methyl:2H(2)13C(1)	2000754	0
qx017105.17778.17778.2	qx017105	YADIYMEDGLIK	2	0.00215517	2430.04	715.848	715.847	0.00205438	0.014317		2574440	0
qx017105.17780.17780.2	qx017105	SLENEIAVLK	2	0	2430.42	558.819	558.319	0.999625	0.0111764	Label:15N(1)	1324032	0
qx017105.1779.1779.2	qx017105	THMSSCR	2	0.000513875	476.427	439.684	439.684	0.00045609	0.00879368		426804	0
qx017105.17795.17795.4	qx017105	ENALVQMADGNQAQLAMSHLNGHK	4	0.000513875	2431.85	645.311	645.309	0.00910509	0.0258124		2046826	0
qx017105.17801.17801.3	qx017105	RGPEQTQGNFGDQELIR	3	0	2432.39	648.988	648.989	-0.0032295	0.0194696		2074570	1
qx017105.17803.17803.3	qx017105	QVRLGEHNIEVLEGNEQFINAAK	3	0	2432.77	896.112	870.449	76.9898	0.0268834	No direct match found in Unimod	3417150	1
qx017105.17804.17804.2	qx017105	QFLSQFEMQSR	2	0.00192632	2432.86	700.835	700.835	0.000415526	0.0140167		2467556	0
qx017105.17807.17807.3	qx017105	VRLGEHNIEVLEGNEQFINAAK	3	0	2433.09	748.378	827.435	-237.169	0.0224514	No direct match found in Unimod	3226828	1
qx017105.17811.17811.3	qx017105	LGEHNIEVLEGNEQFINAAK	3	0.00769231	2433.58	755.343	742.378	38.8944	0.0226603	No direct match found in Unimod	2750600	0
qx017105.17812.17812.2	qx017105	FGLMQLDK	2	0.00099975	2433.65	476.75	476.744	0.0113999	0.009535	No direct match found in Unimod	657868	0
qx017105.17818.17818.4	qx017105	EAVCFIPGEGHTLQEHQIVLVEGGR	4	0	2434.33	695.605	694.603	4.00858	0.0278242	Label:15N(4) / kynurenin / Pro->Thr / Label:13C(2)15N(2) / Label:13C(3)15N(1) / double_O18 / Label:13C(4) / Label:13C(1)2H(3) / Lys4	2419884	0
qx017105.17820.17820.2	qx017105	HYPIGWAVLR	2	0.00099975	2434.5	606.344	606.338	0.0115303	0.0121269		1727818	0
qx017105.17826.17826.2	qx017105	SLENEIAVLK	2	0	2435.18	559.278	558.319	1.91711	0.0111856	No direct match found in Unimod	1324032	0
qx017105.17829.17829.2	qx017105	TVTAMDVVYALK	2	0	2435.69	663.853	663.852	0.000551374	0.0132771		2191720	0
qx017105.17830.17830.3	qx017105	LLQDFFNGKELNK	3	0	2435.78	522.951	522.944	0.0207055	0.0156885	Gln->Lys	1017698	1
qx017105.17831.17831.3	qx017105	VRLGEHNIEVLEGNEQFINAAK	3	0	2435.87	823.085	827.435	-13.0498	0.0246925	Lys->Asp / Gln->Asp	3226828	1
qx017105.17841.17841.2	qx017105	SLENEIAVLK	2	0	2437.39	502.276	558.319	-112.085	0.0100455	No direct match found in Unimod	1324032	0
qx017105.17844.17844.3	qx017105	VVSAGHCYKPHIQVRLGEHNIEVLEGNEQFINAAK	3	0	2437.82	1475.07	1334.01	423.179	0.0442522	No direct match found in Unimod	4196778	1
qx017105.17846.17846.2	qx017105	SGFNLEELEK	2	0	2437.98	583.289	583.29	-0.0022152	0.0116658		1538120	0
qx017105.17852.17852.3	qx017105	HWPFMVVNDAGR	3	0.00281294	2439.01	477.234	476.9	1.00418	0.014317	Label:15N(1)	658680	0
qx017105.17854.17854.3	qx017105	KGISLNPEQWSQLK	3	0	2439.44	543.299	543.298	0.00190684	0.016299		1191740	1
qx017105.1786.1786.2	qx017105	YDHQQFK	2	0	478.238	423.696	483.227	-119.063	0.00847392	No direct match found in Unimod	716478	0
qx017105.17862.17862.2	qx017105	LLESGTLGTK	2	0	2440.56	435.756	531.295	-191.079	0.00871512	No direct match found in Unimod	1094278	0
qx017105.17865.17865.4	qx017105	KSLLNVPMEDVNLSSGHIAR	4	0	2440.99	545.553	545.793	-0.958895	0.0218221	Glu->pyro-Glu+Methyl:2H(2)13C(1) / Asn->Xle / Glu->Lys	1209694	1
qx017105.17871.17871.3	qx017105	SVFALTNGIYPHK	3	0	2441.79	483.258	483.258	0.000244977	0.0144977		715310	0
qx017105.17874.17874.2	qx017105	DFPYKR	2	0.000513875	2442.32	413.216	413.216	-0.000271673	0.00826432		283464	1
qx017105.17878.17878.3	qx017105	ACMLTTATAHDGDVNVISWSR	3	0	2442.83	769.362	769.028	0.999992	0.0230808	Deamidation / Asn->Asp / Gln->Glu / Label:15N(1)	2912514	0
qx017105.17880.17880.3	qx017105	KSLLNVPMEDVNLSSGHIAR	3	0.00769231	2443.02	727.068	727.388	-0.960896	0.021812	Glu->pyro-Glu+Methyl:2H(2)13C(1) / Asn->Xle / Glu->Lys	2652144	1
qx017105.17883.17883.3	qx017105	SWTFFHHLR	3	0	2443.53	425.887	410.877	45.0303	0.0127766	Acetyl_heavy	272396	0
qx017105.17884.17884.4	qx017105	ENPSATLEDLEKPGVDEEPQHVLLR	4	0	2443.62	704.859	704.854	0.0210391	0.0281944		2492290	0
qx017105.17888.17888.2	qx017105	DTNGSQFFITTVK	2	0	2444.14	729.367	729.367	-0.000727545	0.0145873		2663428	0
qx017105.17889.17889.3	qx017105	LGEHNIEVLEGNEQFINAAK	3	0	2444.22	742.711	742.706	0.0161922	0.0222813		2750602	0
qx017105.17891.17891.4	qx017105	MYGAHLASISTPEEQDFINNR	4	0.000513875	2444.4	599.276	599.281	-0.0223545	0.023971		1671592	0
qx017105.17894.17894.4	qx017105	YGPQYGHPPPPPPPPEYGPHADSPVLMVYGLDQSK	4	0	2444.94	951.205	950.957	0.993105	0.0380482	Xle->Asn / Deamidation / Asn->Asp / Gln->Glu / Label:15N(1)	3699876	0
qx017105.17898.17898.2	qx017105	DFMIQGGDFTR	2	0	2445.45	644.297	644.287	0.0186865	0.0128859	No direct match found in Unimod	2038012	0
qx017105.17901.17901.3	qx017105	HQTLQGLAFPLQPEAQR	3	0	2445.7	734.363	645.674	266.067	0.0220309	Arg2PG	2048028	0
qx017105.17903.17903.3	qx017105	AYHEQLSVAEITNACFEPANQMVK	3	0	2445.88	922.767	922.767	-0.000940042	0.027683		3608784	0
qx017105.17908.17908.2	qx017105	LFPVGYNLMK	2	0.00099975	2446.47	599.332	599.32	0.0233822	0.0119866	No direct match found in Unimod	1670588	0
qx017105.17909.17909.3	qx017105	QLYHLGVVEAYSGLTK	3	0	2446.54	593.32	593.321	-0.00266841	0.0177996		1622438	0
qx017105.17912.17912.3	qx017105	HWPFMVVNDAGR	3	0	2446.8	477.567	476.9	2.0032	0.014327	Label:15N(2) / Glu->Met / O18_STY / Pro->Val	658680	0
qx017105.17914.17914.4	qx017105	EVGGQGAGNTGGLEPVHPASLPDSSLATSAPLCCTLCHER	4	0	2446.98	1026.98	1026.73	1.02375	0.0410793	Deamidation / Asn->Asp / Gln->Glu / Label:15N(1)	3888314	0
qx017105.17915.17915.3	qx017105	NLPPSGAVPVTGIPPHVVK	3	0	2447.07	627.366	627.36	0.018596	0.018821		1903590	0
qx017105.17922.17922.2	qx017105	LWDATSANERK	2	0.000513875	2447.88	645.83	645.825	0.00954875	0.0129166		2049568	1
qx017105.17924.17924.2	qx017105	QGNVLPLWGNEK	2	0	2448.06	677.858	677.859	-0.00186209	0.0135572		2297160	0
qx017105.17925.17925.4	qx017105	QAVDFLSNEGHIYSTVDDDHFK	4	0.000513875	2448.15	635.293	635.291	0.00980101	0.0254117		1970078	0
qx017105.17926.17926.2	qx017105	SFPPLADR	2	0	2448.23	458.743	451.74	14.0048	0.00917485	No direct match found in Unimod	492722	0
qx017105.17927.17927.4	qx017105	TQHEEFVTSLAQQQQQQQQQQQQLQMPQMEAEVK	4	0	2448.33	1021.99	1021.73	1.01437	0.0408795	Deamidation / Asn->Asp / Gln->Glu / Label:15N(1)	3879350	0
qx017105.17933.17933.2	qx017105	SFYPEEVSSMVLTK	2	0	2449.07	816.895	816.895	-0.000437268	0.0163379		3171124	0
qx017105.17935.17935.2	qx017105	FSGVAFTGAK	2	0.0070609	2449.23	492.761	492.761	-0.000399584	0.00985522		779282	0
qx017105.17936.17936.2	qx017105	ELEFYLR	2	0	2449.31	485.256	485.256	0.000709897	0.00970512		725216	0
qx017105.17938.17938.3	qx017105	GGNIGDGGGAADRVINQILTEMDGMSTKK	3	0	2449.47	1050.49	974.475	228.045	0.0315147	No direct match found in Unimod	3766340	2
qx017105.17949.17949.3	qx017105	GQGVPINTNSSPDDQIGYYR	3	0	2450.47	722.002	727.678	-17.0283	0.0216601	Pyro-glu / N-oxobutanoic	2651334	0
qx017105.1795.1795.2	qx017105	KIIFLHGK	2	0	480.113	391.748	478.308	-173.121	0.00783495	No direct match found in Unimod	673872	1
qx017105.17956.17956.3	qx017105	VSQFLQVLETDLYR	3	0	2451.28	566.629	570.974	-13.0347	0.0169989	Gln->Asp	1428416	0
qx017105.17961.17961.3	qx017105	MATEVAADALGEEWK	3	0	2451.7	540.586	546.256	-17.0076	0.0162176	Met->Asn	1219350	0
qx017105.17964.17964.3	qx017105	NLAMEATYINHNFSQQCLR	3	0	2451.97	771.031	771.025	0.0205057	0.0231309		2927366	0
qx017105.17969.17969.3	qx017105	VFLHLADIYAK	3	0	2452.42	430.58	430.58	-0.000566168	0.0129174		374896	0
qx017105.17970.17970.3	qx017105	AFVAIGDYNGHVGLGVK	3	0	2452.51	573.615	573.302	0.938331	0.0172084	Lys->Glu	1446916	0
qx017105.17972.17972.4	qx017105	YGPQYGHPPPPPPPPEYGPHADSPVLMVYGLDQSK	4	0	2452.69	951.709	950.957	3.00849	0.0380684	Gln->Met / GN18Olabeling / Deamidation_O18 / Label:15N(3) / Label:13C(3) / D3_Label	3699876	0
qx017105.17975.17975.2	qx017105	GQGVPINTNSSPDDQIGYYR	2	0	2453.16	1091.01	1091.01	-0.00992403	0.0218202		4004936	0
qx017105.17976.17976.2	qx017105	GQGVPINTNSSPDDQIGYYR	2	0	2453.25	1082.5	1091.01	-17.0192	0.0216501	Pyro-glu / N-oxobutanoic / Met->Asn	4004936	0
qx017105.17977.17977.2	qx017105	ILPAAAQDVYYR	2	0	2453.32	652.841	690.37	-75.0579	0.0130568	No direct match found in Unimod	2391870	0
qx017105.17979.17979.2	qx017105	EFSPFGSITSAK	2	0	2453.49	635.821	635.819	0.00312229	0.0127164		1965912	0
qx017105.17980.17980.2	qx017105	VGMIPVPYVEK	2	0	2453.58	616.342	616.341	0.000682018	0.0123268		1814154	0
qx017105.17981.17981.2	qx017105	LNENTLK	2	0.000513875	2453.66	416.232	416.232	0.000503839	0.00832465		300768	0
qx017105.17990.17990.3	qx017105	GKYSEVFEAINITNNER	3	0	2454.46	662.33	662.325	0.0142425	0.0198699		2179430	1
qx017105.17993.17993.3	qx017105	NLAMEATYINHNFSQQCLR	3	0	2454.73	771.366	770.697	2.00666	0.023141	Label:15N(2) / Glu->Met / O18_STY / Pro->Val	2921620	0
qx017105.17999.17999.2	qx017105	IAFAITAIK	2	0	2455.46	474.301	474.3	0.00227932	0.00948602		644060	0
qx017105.1800.1800.3	qx017105	LQAANAEDIKSGK	3	0.00281294	480.839	449.572	449.237	1.00489	0.0134872	Label:15N(1)	478596	1
qx017105.18005.18005.4	qx017105	YHNPKIALLNVELELKAEK	4	0	2456	557.288	556.565	2.88996	0.0222915	No direct match found in Unimod	1308130	2
qx017105.18006.18006.2	qx017105	GISSQYSNTEERLWV	2	0	2456.09	899.89	884.929	29.9235	0.0179978	No direct match found in Unimod	3471482	1
qx017105.18009.18009.2	qx017105	WSFLLEEHSK	2	0.00147131	2456.56	638.327	638.322	0.00983399	0.0127665		1997504	0
qx017105.18012.18012.3	qx017105	AFVAIGDYNGHVGLGVK	3	0	2456.83	573.303	573.302	0.00412663	0.0171991		1446916	0
qx017105.18013.18013.3	qx017105	LVNLQHLDLLNNK	3	0	2456.92	512.298	512.291	0.0211411	0.0153689	Gln->Lys	940362	0
qx017105.18017.18017.2	qx017105	EGMNIVEAMER	2	0	2457.43	639.794	639.794	-0.000710333	0.0127959		1999196	0
qx017105.18018.18018.2	qx017105	FAQPGSFEYEYAMR	2	0	2457.53	848.376	848.377	-0.00250092	0.0169675		3320690	0
qx017105.18026.18026.3	qx017105	RPQGLPNNTASWFTALTQHGKEDLK	3	0	2458.25	938.817	937.151	4.99702	0.0281645	Formylasparagine / Label:13C(4)15N(1) / 13C5	3659232	1
qx017105.18027.18027.3	qx017105	PIVVVHGGGAGPISK	3	0.0074813	2458.34	463.912	463.273	1.9168	0.0139174	No direct match found in Unimod	570232	0
qx017105.18032.18032.5	qx017105	RFDDAVVQSDMKHWPFMVVNDAGRPK	5	0	2458.98	613.702	613.101	3.00177	0.0306851	Gln->Met / GN18Olabeling / Deamidation_O18 / Label:15N(3) / Label:13C(3) / D3_Label	1787074	2
qx017105.18038.18038.3	qx017105	RPQGLPNNTASWFTALTQHGK	3	0	2459.68	786.391	775.401	32.9692	0.0235917	No direct match found in Unimod	2951144	0
qx017105.18039.18039.3	qx017105	KYGGPPPDSVYSGVQPGIGTEVFVGK	3	0	2459.77	879.452	879.446	0.0168857	0.0263836		3452780	1
qx017105.18050.18050.3	qx017105	RPQGLPNNTASWFTALTQHGKEDLK	3	0	2461.19	938.484	937.151	3.99891	0.0281545	Label:15N(4) / kynurenin / Pro->Thr / Label:13C(2)15N(2) / Label:13C(3)15N(1) / double_O18 / Label:13C(4) / Label:13C(1)2H(3) / Lys4	3659232	1
qx017105.18052.18052.5	qx017105	YHIDLDPHFNDILGQHSR	5	0.000303214	2461.37	436.217	436.216	0.00259154	0.0218108		408812	0
qx017105.18054.18054.2	qx017105	RMATEVAADALGEEWK	2	0.00834327	2461.7	809.873	888.933	-158.12	0.0161975	No direct match found in Unimod	3488712	1
qx017105.18056.18056.2	qx017105	TLLDTEDKLK	2	0	2461.88	588.321	588.33	-0.0178435	0.0117664	No direct match found in Unimod	1582160	1
qx017105.18057.18057.2	qx017105	EFSPFGTITSAK	2	0	2461.95	642.828	642.827	0.000701524	0.0128566		2022750	0
qx017105.18058.18058.2	qx017105	VYTITPLLSDNR	2	0.000513875	2462.03	696.882	696.872	0.0193436	0.0139376	No direct match found in Unimod	2440856	0
qx017105.18061.18061.3	qx017105	MSDLTPVHFTPLDSSVDR	3	0	2462.28	672.701	672.995	-0.882031	0.020181	No direct match found in Unimod	2257760	0
qx017105.18067.18067.3	qx017105	KAILEDMVRLGK	3	0.0074813	2462.95	464.246	463.603	1.92963	0.0139274	Xle->Asp	568634	2
qx017105.18070.18070.3	qx017105	CQSIYPLHDVFVR	3	0.00834327	2463.38	619.621	545.277	223.034	0.0185886	No direct match found in Unimod	1206768	0
qx017105.18072.18072.2	qx017105	LIDFLESGK	2	0	2463.52	511.282	511.282	0.000793802	0.0102256		931780	0
qx017105.18075.18075.4	qx017105	GPIQSSGPTIQDYLNRPRPTWEEVK	4	0	2463.79	717.872	717.871	0.00109022	0.0287149		2583796	0
qx017105.18078.18078.2	qx017105	LWELIK	2	0	2464.06	401.247	401.247	8.07202e-05	0.00802494		228370	0
qx017105.18082.18082.3	qx017105	LLLEEAVMLRR	3	0	2464.58	448.547	448.267	0.838274	0.0134564	No direct match found in Unimod	472660	1
qx017105.18092.18092.4	qx017105	CNEIINWLDKNQTAEKEEFEHQQK	4	0	2465.61	759.113	758.857	1.02511	0.0303645	Label:15N(1)	2847430	2
qx017105.18093.18093.3	qx017105	IQHSTIIGFSQVFEPHQK	3	0	2465.7	700.353	699.369	2.95144	0.0210106	Lys->Met	2458254	0
qx017105.18099.18099.3	qx017105	VRLGEHNIEVLEGNEQFINAAK	3	0	2466.37	738.036	827.435	-268.197	0.0221411	No direct match found in Unimod	3226828	1
qx017105.18102.18102.2	qx017105	ELLIIGGVAAR	2	0	2466.8	556.345	556.345	-0.000451805	0.0111269		1301638	0
qx017105.18103.18103.4	qx017105	YHIDLDPHFNDILGQHSR	4	0	2466.87	545.27	545.019	1.00621	0.0218108	Label:15N(1)	1214418	0
qx017105.18106.18106.2	qx017105	ELEEIVQPIISK	2	0	2467.14	699.9	699.89	0.0202476	0.013998	No direct match found in Unimod	2456884	0
qx017105.18107.18107.2	qx017105	WNLDELPK	2	0	2467.23	507.767	507.766	0.000387891	0.0101553		903484	0
qx017105.18109.18109.2	qx017105	VGDQILLAIK	2	0	2467.41	535.335	535.334	0.000213642	0.0107067		1129844	0
qx017105.18117.18117.5	qx017105	CNEIINWLDKNQTAEKEEFEHQQK	5	0	2468.29	607.09	607.09	0.000952588	0.0303545		1733608	2
qx017105.18118.18118.2	qx017105	QLYQTLTDYDIR	2	0	2468.38	764.884	764.886	-0.00288428	0.0152977		2886806	0
qx017105.18121.18121.3	qx017105	LEVPSEFLQDETVADTNKQYEELMEAFK	3	0	2468.66	1117.53	1102.19	46.0177	0.0335258	b-methylthiol / Gly->Cys / Thr->Phe / Label:2H(4)+Acetyl	4021030	1
qx017105.18128.18128.3	qx017105	RPQGLPNNTASWFTALTQHGK	3	0	2469.29	776.736	775.401	4.00315	0.0233021	Label:15N(4) / kynurenin / Pro->Thr / Label:13C(2)15N(2) / Label:13C(3)15N(1) / double_O18 / Label:13C(4) / Label:13C(1)2H(3) / Lys4	2951144	0
qx017105.18136.18136.2	qx017105	IQDIVGILR	2	0.00769231	2470.2	513.271	513.819	-1.09504	0.0102654	No direct match found in Unimod	947044	0
qx017105.18137.18137.3	qx017105	MFIGGLSWDTSKK	3	0	2470.27	490.587	490.587	-0.000720446	0.0147176		766340	1
qx017105.18138.18138.3	qx017105	RPQGLPNNTASWFTALTQHGK	3	0	2470.36	775.734	775.401	0.998756	0.023272	Deamidation / Asn->Asp / Gln->Glu / Label:15N(1)	2951144	0
qx017105.18147.18147.4	qx017105	MKPLMGVIYVPLTDKEK	4	0.000513875	2471.35	491.276	491.276	0.000307824	0.019651		774058	1
qx017105.18148.18148.2	qx017105	IQDIVGILR	2	0	2471.44	513.819	513.819	0.000418083	0.0102764		947044	0
qx017105.18151.18151.2	qx017105	LGEHNIEVLEGNEQFINAAK	2	0	2471.71	1120.57	1113.06	15.0219	0.0224115	Methyl+Deamidated / Asn->Glu / aminotyrosine / Xle->Lys / Hydroxamic_acid	4036212	0
qx017105.18152.18152.3	qx017105	RPQGLPNNTASWFTALTQHGK	3	0	2471.8	777.067	775.401	4.99686	0.023312	Formylasparagine / Label:13C(4)15N(1) / 13C5	2951144	0
qx017105.18156.18156.3	qx017105	EAMEDGEIDGNKVTLDWAKPK	3	0	2472.16	797.385	797.05	1.00791	0.0239216	Deamidation / Asn->Asp / Gln->Glu / Label:15N(1)	3070076	1
qx017105.18159.18159.2	qx017105	GQGVPINTNSSPDDQIGYYR	2	0	2472.44	1127.02	1091.01	72.0094	0.0225404	carboxyethyl / Gly->Glu / Dihydroxyimidazolidine / Ethoxyformyl	4004936	0
qx017105.18161.18161.4	qx017105	GHGDSVDQLCWHPSNPDLFVTASGDK	4	0.00099975	2472.62	710.575	710.574	0.00417152	0.028423		2534994	0
qx017105.18163.18163.2	qx017105	LFLEFER	2	0	2473	477.259	477.258	0.000714741	0.00954517		667012	0
qx017105.18166.18166.3	qx017105	LVALSFHSLEDR	3	0	2473.23	472.921	462.917	30.011	0.0141876	hydroxymethyl / Ala->Thr / Gly->Ser / methylol	563150	0
qx017105.18168.18168.2	qx017105	LMGFASFDSTK	2	0	2473.37	602.29	602.289	0.000382283	0.0120458		1695984	0
qx017105.18169.18169.2	qx017105	NCIVLIDSTPYR	2	0	2473.46	801.871	726.364	151.015	0.0160374	No direct match found in Unimod	2646670	0
qx017105.18171.18171.2	qx017105	AYNVTQAFGR	2	0	2473.64	638.801	563.786	150.03	0.012776	cGMP+RMP-loss	1361374	0
qx017105.18172.18172.2	qx017105	VGDQILLAIK	2	0	2473.73	536.268	535.334	1.86716	0.0107254	No direct match found in Unimod	1129844	0
qx017105.18183.18183.2	qx017105	TVTAMDVVYALK	2	0	2474.91	663.853	663.852	0.00189415	0.0132771		2191720	0
qx017105.18190.18190.2	qx017105	AYNVTQAFGR	2	0.00769231	2475.46	609.799	563.786	92.0263	0.012196	Ala->Tyr	1361374	0
qx017105.18191.18191.3	qx017105	KQQTVTLLPAADLDDFSK	3	0	2475.55	669.352	664.021	15.9917	0.0200806	thiocarboxy / Ser->Cys / Hydroxylation / Ala->Ser / Phe->Tyr	2195892	1
qx017105.18192.18192.2	qx017105	FAENYMGR	2	0	2475.64	518.219	502.219	32.0005	0.0103644	No direct match found in Unimod	858832	0
qx017105.18194.18194.2	qx017105	GIFEPFGR	2	0.000303214	2475.82	461.743	461.743	0.000125725	0.00923486		555570	0
qx017105.18199.18199.2	qx017105	LSLLSFWTK	2	0	2476.28	708.882	547.816	322.132	0.0141776	No direct match found in Unimod	1227830	0
qx017105.18204.18204.3	qx017105	ERVEAVNMAEGIIHDTETK	3	0	2476.93	714.689	714.688	0.00258757	0.0214407		2562222	1
qx017105.18208.18208.3	qx017105	AVDIPHMDIEALK	3	0	2477.42	484.59	484.59	0.000616346	0.0145377		717326	0
qx017105.18209.18209.3	qx017105	FLVQNIHTLAELK	3	0	2477.49	509.296	509.296	0.00118471	0.0152789		913686	0
qx017105.18216.18216.2	qx017105	FSPNSSNPIIVSCGWDK	2	0.000513875	2478.08	954.95	954.943	0.0123653	0.019099		3709636	0
qx017105.18219.18219.3	qx017105	AGAIAPCEVTVPAQNTGLGPEK	3	0.00680272	2478.35	742.043	741.707	1.00767	0.0222613	Label:15N(1)	2741556	0
qx017105.18222.18222.2	qx017105	SDVLELTDDNFESR	2	0	2478.63	820.879	820.376	1.00667	0.0164176	Label:15N(1)	3190886	0
qx017105.18228.18228.2	qx017105	FSPAGPILSIR	2	0	2479.51	579.338	579.338	0.00159826	0.0115868		1499236	0
qx017105.18231.18231.4	qx017105	ERVEAVNMAEGIIHDTETK	4	0	2479.74	536.519	536.514	0.0200232	0.0214608		1132094	1
qx017105.18233.18233.3	qx017105	MFIGGLSWDTTKK	3	0.00283621	2479.93	495.259	495.259	7.84649e-05	0.0148578		805678	1
qx017105.18234.18234.4	qx017105	EPLYVGVDDDKANATVDGLEQGYVVCPSEKR	4	0	2480.02	857.42	856.665	3.0203	0.0342968	GN18Olabeling / Deamidation_O18 / Label:15N(3) / Label:13C(3) / D3_Label	3355360	2
qx017105.18235.18235.3	qx017105	RGPEQTQGNFGDQELIR	3	0	2480.11	649.661	648.989	2.01697	0.0194898	Glu->Met / O18_STY / Pro->Val	2074570	1
qx017105.18240.18240.2	qx017105	LDGEEEKEWAFEESK	2	0	2480.56	906.411	913.41	-13.9978	0.0181282	Ala->Gly / Glu->Asp / Xle->Val / Thr->Ser / Gln->Asn	3578844	1
qx017105.18248.18248.2	qx017105	DFDWNLK	2	0	2481.48	469.224	469.224	-0.000203519	0.00938448		607652	0
qx017105.18249.18249.3	qx017105	TVTNAVVTVPAYFNDSQR	3	0	2481.57	661.337	661.337	-0.000444739	0.0198401		2176310	0
qx017105.18250.18250.2	qx017105	NQALFPACVLK	2	0	2481.66	630.842	630.842	1.74713e-05	0.0126168		1928572	0
qx017105.1826.1826.3	qx017105	IHFQEDWK	3	0.0074813	485.838	368.86	368.182	2.03304	0.0110658	No direct match found in Unimod	110490	0
qx017105.18269.18269.2	qx017105	LGEHNIEVLEGNEQFINAAK	2	0	2483.54	1106.55	1113.56	-14.0177	0.0221309	Ala->Gly / Glu->Asp / Xle->Val / Thr->Ser / Gln->Asn	4036218	0
qx017105.18272.18272.2	qx017105	GLGLSPDLVVCR	2	0.00192632	2483.81	643.349	643.35	-0.00256768	0.012867		2031228	0
qx017105.18277.18277.2	qx017105	TVTNAVVTVPAYFNDSQR	2	0	2484.46	991.503	991.503	0.0016456	0.0198301		3810794	0
qx017105.18278.18278.2	qx017105	HYPIGWAVLR	2	0.0070609	2484.53	606.343	606.338	0.0109758	0.0121269		1727818	0
qx017105.18287.18287.2	qx017105	NFWVSGLSSTTR	2	0.000513875	2485.44	677.839	677.841	-0.00502774	0.0135568		2296512	0
qx017105.18298.18298.2	qx017105	NHPMLMNLLK	2	0.00192632	2486.73	605.827	605.825	0.00242095	0.0121165		1721988	0
qx017105.18299.18299.3	qx017105	DVQIGDIVTVGECRPLSK	3	0	2486.81	662.682	662.682	-0.00136143	0.0198805		2178304	0
qx017105.18300.18300.4	qx017105	YPDSHQLFVGNLPHDIDENELK	4	0.000513875	2486.9	646.065	646.061	0.0181308	0.0258426		2060638	0
qx017105.18305.18305.2	qx017105	FDTGNLCMVTGGANLGR	2	0	2487.5	892.921	891.917	2.00822	0.0178584	Label:15N(2) / Glu->Met / O18_STY / Pro->Val	3498334	0
qx017105.18308.18308.2	qx017105	DIPHMDIEALK	2	0	2487.76	642.336	641.329	2.01348	0.0128467	O18_STY / Pro->Val	2014916	0
qx017105.18309.18309.3	qx017105	ARFEELCSDLFR	3	0	2487.83	515.252	514.917	1.00326	0.0154575	Label:15N(1)	952422	1
qx017105.1831.1831.3	qx017105	YHCREDHITASK	3	0.0074813	486.811	506.933	506.237	2.08825	0.015208	No direct match found in Unimod	895552	1
qx017105.18311.18311.2	qx017105	MIFDVESMK	2	0.000513875	2488.01	550.263	550.262	0.00151253	0.0110053		1253380	0
qx017105.18314.18314.3	qx017105	TFREWDFDLK	3	0	2488.43	452.891	452.891	0.00114347	0.0135867		499778	1
qx017105.18315.18315.3	qx017105	IGMEVTPSGTWLTYTGAIK	3	0	2488.52	686.344	675.684	31.9816	0.0205903	persulfide / Val->Met / Ala->Cys / dihydroxy / Pro->Glu	2279422	0
qx017105.18318.18318.2	qx017105	LGSTVFVANLDYK	2	0	2488.77	713.881	713.882	-0.00224591	0.0142776		2557140	0
qx017105.18326.18326.2	qx017105	NAVEEYVYEMR	2	0	2489.65	702.32	702.311	0.0188266	0.0140464	No direct match found in Unimod	2481048	0
qx017105.18332.18332.2	qx017105	SDIDEIVLVGGSTR	2	0	2490.31	730.882	730.883	-0.00199928	0.0146176		2674360	0
qx017105.18333.18333.2	qx017105	VLAGETLSVNDPPDVLDR	2	0	2490.4	955.497	955.497	0.00116473	0.01911		3714382	0
qx017105.18334.18334.3	qx017105	INPYMSSPCHIEMILTEK	3	0	2490.47	727.012	727.013	-0.00151852	0.0218104		2651816	0
qx017105.18338.18338.2	qx017105	LINNNPEIFGPLK	2	0	2490.83	734.912	734.912	0.000483988	0.0146982		2698914	0
qx017105.18339.18339.3	qx017105	VLAGETLSVNDPPDVLDR	3	0	2490.92	637.668	637.334	1.00298	0.01913	Deamidation / Asn->Asp / Gln->Glu / Label:15N(1)	1988776	0
qx017105.18345.18345.2	qx017105	ARFEELCSDLFR	2	0	2491.79	771.871	771.872	-0.00252373	0.0154374		2924174	1
qx017105.18348.18348.2	qx017105	NQALFPACVLK	2	0	2492.06	631.329	631.334	-0.0107319	0.0126266		1936728	0
qx017105.18352.18352.2	qx017105	GQGVPINTNSSPDDQIGYYR	2	0	2492.4	1053.99	1091.01	-74.048	0.0210798	No direct match found in Unimod	4004936	0
qx017105.18357.18357.3	qx017105	KDCEVVMMIGLPGAGK	3	0	2493.01	568.955	568.954	0.00319342	0.0170687		1407202	1
qx017105.18361.18361.3	qx017105	TLLDQHGQYPIWMNQR	3	0	2493.37	667.012	667.332	-0.9579	0.0200104	Asn->Xle / Glu->Lys	2222722	0
qx017105.18362.18362.4	qx017105	CNEIINWLDKNQTAEKEEFEHQQK	4	0	2493.46	797.112	758.857	153.021	0.0318845	No direct match found in Unimod	2847424	2
qx017105.18366.18366.2	qx017105	AGLQFPVGR	2	0	2493.96	495.271	494.272	1.9984	0.00990543	Label:15N(2) / Glu->Met / O18_STY	793388	0
qx017105.18367.18367.2	qx017105	TVLLAVLLR	2	0	2494.05	479.308	499.342	-40.0677	0.00958616	No direct match found in Unimod	839624	0
qx017105.18370.18370.3	qx017105	YPDSHQLFVGNLPHDIDENELK	3	0.00283621	2494.32	861.085	861.078	0.0210738	0.0258326		3380468	0
qx017105.18372.18372.4	qx017105	LQSGAWGCCPFTQAVCCEDHIHCCPAGFTCDTQK	4	0	2494.51	1015.66	1015.66	0.0257091	0.0406266		3865328	0
qx017105.18376.18376.2	qx017105	LNENTLK	2	0.00147131	2494.87	416.233	416.232	0.000747979	0.00832465		300768	0
qx017105.18378.18378.2	qx017105	AGLQFPVGR	2	0	2495.05	494.272	494.272	0.000661776	0.00988545		793388	0
qx017105.18380.18380.2	qx017105	GQGVPINTNSSPDDQIGYYR	2	0	2495.42	1063.01	1091.01	-56.0058	0.0212602	No direct match found in Unimod	4004936	0
qx017105.18382.18382.3	qx017105	FDTGNLCMVTGGANLGR	3	0	2495.58	594.948	594.947	0.00308438	0.0178484		1626704	0
qx017105.18383.18383.3	qx017105	FNADEFEDMVAEKR	3	0	2495.65	567.591	567.591	0.00126738	0.0170277		1397270	1
qx017105.18391.18391.3	qx017105	SVFVGNLPYKVEESAIEK	3	0	2496.53	670.358	670.358	0.00164729	0.0201108		2244636	1
qx017105.18393.18393.3	qx017105	SAFQHFWNR	3	0	2496.71	474.231	398.193	228.112	0.0142269	Bacillosamine	216128	0
qx017105.18395.18395.3	qx017105	EAAADQWLVNDPSK	3	0	2497.04	654.974	515.251	419.168	0.0196492	No direct match found in Unimod	961624	0
qx017105.18397.18397.5	qx017105	GDFFPPERPQQLPHGLGGIGMGLGPGGQPIDANHLNK	5	0	2497.23	768.187	767.788	1.99082	0.0384093	Thr->Cys / Val->Thr / Label:15N(2) / Glu->Met / O18_STY / Pro->Val	2902144	0
qx017105.18398.18398.3	qx017105	QLQDEMLRRVDAENRLQTMK	3	0	2497.32	807.076	825.425	-55.0481	0.0242123	Arg->Thr / Trp->Met	3215834	3
qx017105.18401.18401.3	qx017105	SIYGEKFEDENFILK	3	0	2497.8	611.309	611.309	0.00027958	0.0183393		1771636	1
qx017105.18411.18411.3	qx017105	GSDDELFLGGSNQDSVQGLGR	3	0.00412655	2498.85	718.003	717.67	0.999342	0.0215401	Deamidation / Asn->Asp / Gln->Glu / Label:15N(1)	2583864	0
qx017105.18413.18413.3	qx017105	HNEMKSWEEQMIEVGR	3	0.0074813	2499.03	683.012	682.312	2.09889	0.0204903	No direct match found in Unimod	2332540	1
qx017105.18416.18416.3	qx017105	DAGTIAGLNVLR	3	0	2499.3	400.897	400.563	1.00283	0.0120269	Label:15N(1)	221638	0
qx017105.18419.18419.2	qx017105	NAVITVPAYFNDSQR	2	0	2499.73	847.928	847.928	-0.00159892	0.0169586		3317970	0
qx017105.18420.18420.2	qx017105	FNADEFEDMVAEKR	2	0	2499.82	850.884	850.883	0.00280655	0.0170177		3329642	1
qx017105.18422.18422.4	qx017105	TVTNAVVTVPAYFNDSQR	4	0	2499.96	509.733	496.255	53.9142	0.0203893	Cation:Fe[II]	816764	0
qx017105.18427.18427.3	qx017105	GQGVPINTNSSPDDQIGYYR	3	0	2500.57	703.663	727.678	-72.046	0.0211099	Trp->Asn	2651334	0
qx017105.18431.18431.2	qx017105	GQGVPINTNSSPDDQIGYYR	2	0.00769231	2500.91	1090.51	1091.01	-1.00113	0.0218103	Cystine / Amide / Asp->Asn / Glu->Gln	4004936	0
qx017105.18434.18434.2	qx017105	VIAGLNVLR	2	0	2501.33	499.246	498.814	0.864682	0.00998492	No direct match found in Unimod	832248	0
qx017105.18443.18443.2	qx017105	TPVEEVPAAIAPFQGR	2	0	2502.3	841.449	841.449	0.00084402	0.016829		3292010	0
qx017105.18445.18445.3	qx017105	INPYMSSPCHIEMILTEK	3	0	2502.48	728.352	727.013	4.01728	0.0218506	Label:13C(2)15N(2) / Label:13C(3)15N(1) / double_O18 / Label:13C(4) / Label:13C(1)2H(3) / Lys4	2651818	0
qx017105.18451.18451.3	qx017105	TVTNAVVTVPAYFNDSQR	3	0	2503.18	679.644	661.665	53.9358	0.0203893	Cation:Fe[II]	2176316	0
qx017105.18453.18453.2	qx017105	ELEVLLMCNK	2	0.000513875	2503.36	624.821	624.82	0.00239462	0.0124964		1875310	0
qx017105.18455.18455.2	qx017105	PLAFSDAGPHVHYGWGD	2	0	2503.69	904.413	913.418	-18.01	0.0180883	Phe->Glu / 15N-oxobutanoic / Phospho+PL / Pyro_glu / Xlink:EDC / oxoalanine	3579470	0
qx017105.18456.18456.3	qx017105	TPVEEVPAAIAPFQGR	3	0.000513875	2503.78	561.304	561.302	0.00797185	0.0168391		1351126	0
qx017105.18461.18461.3	qx017105	VRLGEHNIEVLEGNEQFINAAK	3	0	2504.37	738.034	827.435	-268.202	0.022141	No direct match found in Unimod	3226828	1
qx017105.18464.18464.3	qx017105	RPQGLPNNTASWFTALTQHGK	3	0	2504.64	786.062	775.401	31.9815	0.0235819	persulfide / Val->Met / Ala->Cys / dihydroxy / Pro->Glu	2951144	0
qx017105.18467.18467.3	qx017105	EQIGKVDEIFGQLR	3	0	2505.17	544.964	544.63	1.00153	0.0163489	Label:15N(1)	1198588	1
qx017105.18469.18469.2	qx017105	VVVSGLPPSGSWQDLK	2	0.00099975	2505.36	835.454	835.443	0.0219647	0.0167091	Gln->Lys	3264728	0
qx017105.18474.18474.2	qx017105	PLAFSDAGPHVHYGWGD	2	0	2505.95	905.403	913.418	-16.0314	0.0181081	Xle->Pro / Phe->Met / Met->Asp	3579470	0
qx017105.18475.18475.3	qx017105	DEPIHILNVAIK	3	0	2506.04	454.932	454.598	1.00374	0.013648	Label:15N(1)	508176	0
qx017105.1848.1848.4	qx017105	RLNSGEKDVQK	4	0	490.044	326.431	319.177	29.0148	0.0130572	Ethyl+Deamidated / Val->Lys	17014	2
qx017105.18480.18480.3	qx017105	NHPGLLLMDTTFR	3	0	2506.63	505.598	505.598	0.000365417	0.0151679		884622	0
qx017105.18492.18492.2	qx017105	IIQLLDDYPK	2	0	2507.86	609.342	609.342	-0.000694767	0.0121868		1752658	0
qx017105.18497.18497.3	qx017105	VSFELFADKVPK	3	0	2508.44	460.591	460.59	0.000239862	0.0138177		553486	1
qx017105.18501.18501.2	qx017105	LWANSTSSWDSVIQNK	2	0	2508.79	934.929	918.45	32.9575	0.0186986	No direct match found in Unimod	3596354	0
qx017105.18505.18505.2	qx017105	GQGPGEVDPKV	2	0.00563698	2509.28	541.786	541.777	0.0165859	0.0108357	No direct match found in Unimod	1174448	1
qx017105.18506.18506.2	qx017105	AVALYFIDK	2	0	2509.37	520.296	520.295	0.00250059	0.0104059		999364	0
qx017105.18508.18508.3	qx017105	IEWLESHQDADIEDFK	3	0	2509.51	658.971	658.974	-0.00986876	0.0197691		2149566	0
qx017105.18510.18510.2	qx017105	AIVAIENPADVSVISSR	2	0	2509.7	870.977	870.978	-0.00149206	0.0174195		3414412	0
qx017105.18511.18511.2	qx017105	TILGGLGLR	2	0.000513875	2509.78	450.287	450.287	-0.00076679	0.00900574		486764	0
qx017105.18514.18514.4	qx017105	NLLAQENVETQNLKLGSDMDHLQSCYSKL	4	0.00942127	2510.21	838.394	838.156	0.950197	0.0335358	Lys->Glu / Xle->Asn	3277282	2
qx017105.18515.18515.2	qx017105	CMLFSSGTVQLTTTSR	2	0	2510.3	894.935	894.935	0.000339455	0.0178987		3509136	0
qx017105.18516.18516.2	qx017105	DAGTIAGLNVLR	2	0	2510.37	600.341	600.341	-0.000392461	0.0120068		1675740	0
