## Supplementary material for "Open modification searching of SARS-CoV-2–human protein interaction data reveals novel viral modification sites": Supplementary-Table-1.xlsx (part 20 of 101)

### Sheet: Supplementary Table 1 (continued)
PSM_ID	file_name	sequence	charge	search_engine_score[1]	retention_time	exp_mass_to_charge	calc_mass_to_charge	mass_diff	mass_tol	mod	spectrum_index	missed_cleavages
qx017105.18517.18517.2	qx017105	LDYILGLK	2	0	2510.46	467.784	467.784	-0.000144197	0.00935568		595924	0
qx017105.18518.18518.2	qx017105	MATEVAADALGEEWK	2	0	2510.55	810.883	810.882	0.000817789	0.0162177		3140016	0
qx017105.18520.18520.2	qx017105	TPLENLVLQAK	2	0	2510.73	613.361	613.361	-0.00103352	0.0122672		1788276	0
qx017105.18522.18522.2	qx017105	ALVATPGKK	2	0.00563698	2510.89	442.782	442.782	-0.000121665	0.00885564		439816	1
qx017105.18524.18524.2	qx017105	DATNVGDEGGFAPNILENK	2	0	2511.08	981.47	981.458	0.0237172	0.0196294	Gln->Lys	3784092	0
qx017105.18527.18527.2	qx017105	VQIAVANAQELLQR	2	0.000513875	2511.5	777.443	777.436	0.014608	0.0155489		2963448	0
qx017105.18528.18528.2	qx017105	ATILSFNR	2	0	2511.59	457.295	461.261	-7.93207	0.0091459	No direct match found in Unimod	554430	0
qx017105.18529.18529.2	qx017105	AMVEFATLDR	2	0.00702247	2511.66	547.289	576.79	-59.0006	0.0109458	No direct match found in Unimod	1472870	0
qx017105.18531.18531.2	qx017105	TGTAYTFFTPNNIK	2	0	2511.84	787.896	787.896	-0.000105089	0.0157579		3019230	0
qx017105.18532.18532.2	qx017105	TLADIIMEK	2	0	2511.93	517.284	517.284	0.000413667	0.0103457		984158	0
qx017105.18535.18535.2	qx017105	SDVPIQLLSATNQFQR	2	0	2512.21	985.445	908.981	152.928	0.0197089	No direct match found in Unimod	3562478	0
qx017105.18539.18539.3	qx017105	RPQGLPNNTASWFTALTQHGK	3	0	2512.76	799.412	775.401	72.0332	0.0239824	carboxyethyl / Gly->Glu / Dihydroxyimidazolidine / Ethoxyformyl / Asn->Trp	2951144	0
qx017105.18547.18547.2	qx017105	IEWLESHQDADIEDFK	2	0.000303214	2513.64	988.46	988.45	0.0212653	0.0197692	Gln->Lys	3802470	0
qx017105.18548.18548.4	qx017105	LVNACLAEELPHIHAFEQK	4	0	2513.73	555.789	555.783	0.0204472	0.0222315		1296410	0
qx017105.18549.18549.3	qx017105	SVGDGETVEFDVVEGEKGAEAANVTGPGGVPVQGSK	3	0	2513.82	1159.23	1158.23	3.01456	0.034777	Gln->Met / GN18Olabeling / Deamidation_O18 / Label:15N(3) / Label:13C(3) / D3_Label	4088764	1
qx017105.18554.18554.2	qx017105	AYNVTQAFGR	2	0	2514.28	578.286	563.786	29.0004	0.0115657	SNO / Val->Gln	1361374	0
qx017105.18559.18559.2	qx017105	ASAAAAAAAAAAAAAK	2	0	2515.07	636.34	636.339	0.00167645	0.0127268		1973178	0
qx017105.1856.1856.3	qx017105	ATTKPPPAKK	3	0	491.532	346.882	346.882	-0.000113999	0.0104065		57520	1
qx017105.18560.18560.2	qx017105	ILDGIVDPVDSTLR	2	0.0070609	2515.16	756.924	756.917	0.0136938	0.0151385		2837232	0
qx017105.18562.18562.3	qx017105	QLDDLKVELSQLR	3	0	2515.32	519.627	519.626	0.00186714	0.0155888		996706	1
qx017105.18563.18563.2	qx017105	VPTPLVMAQK	2	0	2515.42	748.429	542.315	412.227	0.0149686	No direct match found in Unimod	1187730	0
qx017105.18567.18567.3	qx017105	QQTVTLLPAADLDDFSK	3	0	2515.78	664.358	621.323	129.105	0.0199307	No direct match found in Unimod	1854160	0
qx017105.18574.18574.2	qx017105	ATNESEDEIPQLVPIGK	2	0	2516.6	920.468	920.47	-0.00482399	0.0184094		3601682	0
qx017105.18577.18577.3	qx017105	FHPDQEDQFFSLVHEK	3	0	2516.85	668.663	668.315	1.04643	0.0200599	No direct match found in Unimod	2225646	0
qx017105.18579.18579.4	qx017105	NQSQGYNQWQQGQFWGQKPWSQHYHQGYY	4	0	2517.03	915.658	915.653	0.0199502	0.0366263		3586258	0
qx017105.1858.1858.2	qx017105	VPQNQNGK	2	0	491.691	442.733	442.733	2.23979e-05	0.00885466		444946	0
qx017105.18585.18585.3	qx017105	YGLIFHSTFIGR	3	0	2517.57	470.922	470.922	-4.10565e-05	0.0141277		619998	0
qx017105.18589.18589.3	qx017105	TGFINLDKPSNPSSHEVVAWIR	3	0.000513875	2517.94	823.095	823.096	-0.00321917	0.0246928		3206400	0
qx017105.18593.18593.2	qx017105	NNQGTVNWSVDDIVK	2	0	2518.3	845.412	865.921	-41.0167	0.0169082	Gln->Ser	3396214	0
qx017105.18598.18598.2	qx017105	LLQDFFNGK	2	0	2519.1	541.288	541.287	0.000852306	0.0108258		1176070	0
qx017105.1860.1860.2	qx017105	KVTAAMGK	2	0	491.869	411.231	411.231	-0.000926994	0.00822461		275568	1
qx017105.18601.18601.2	qx017105	IVLLDSSLEYK	2	0	2519.35	640.361	640.361	-0.000121443	0.0128072		2009242	0
qx017105.18603.18603.3	qx017105	GFAFVTFDDHDTVDK	3	0	2519.49	572.264	571.93	1.00334	0.0171679	Label:15N(1)	1431196	0
qx017105.18606.18606.3	qx017105	KNAVITVPAYFNDSQR	3	0	2519.73	549.612	608.32	-176.124	0.0164884	No direct match found in Unimod	1744752	1
qx017105.18610.18610.3	qx017105	LASVPAGGAVAVSAAPGSAAPAAGSAPAAAEEK	3	0	2520.09	940.486	939.817	2.00687	0.0282146	Val->Thr / Label:15N(2) / Glu->Met / O18_STY / Pro->Val	3664664	0
qx017105.18611.18611.3	qx017105	LDDKDPNFKDQVILLNK	3	0	2520.18	672.698	672.365	0.997549	0.0201809	Deamidation / Asn->Asp / Gln->Glu / Label:15N(1)	2256910	1
qx017105.18614.18614.3	qx017105	FVHSENQHLVSPEALDFLDK	3	0.00388927	2520.45	776.057	776.05	0.0210859	0.0232817		2954214	0
qx017105.1862.1862.3	qx017105	AQREEEQEHSNK	3	0.000513875	492.202	495.562	495.562	-0.000676553	0.0148669		801726	1
qx017105.18623.18623.2	qx017105	ILFLDPSGK	2	0	2521.56	495.288	495.287	0.00222048	0.00990576		804112	0
qx017105.18627.18627.2	qx017105	ELLYGGTSPTAETILK	2	0	2521.91	846.957	846.956	0.00169879	0.0169391		3311710	0
qx017105.18631.18631.3	qx017105	MDSFDEDLARPSGLLAQER	3	0	2522.27	717.341	717.344	-0.0112783	0.0215202		2585418	0
qx017105.18634.18634.2	qx017105	YFYIYK	2	0.00788091	2522.54	448.729	448.731	-0.00399075	0.00897459		475256	0
qx017105.18637.18637.2	qx017105	TVTNAVVTVPAYFNDSQR	2	0	2523	991.503	991.503	0.000931728	0.0198301		3810794	0
qx017105.18639.18639.3	qx017105	QYYTLLNQAPDMLHR	3	0	2523.17	621.644	621.645	-0.00311364	0.0186493		1854266	0
qx017105.18642.18642.3	qx017105	KTVTAMDVVYALK	3	0	2523.44	480.271	480.271	-0.000175576	0.0144081		689160	1
qx017105.18646.18646.3	qx017105	AVVVGFDPHFSYMK	3	0	2523.8	532.934	532.934	0.000140697	0.015988		1099196	0
qx017105.18649.18649.2	qx017105	DVDFELIK	2	0.000513875	2524.23	489.761	489.761	-3.68234e-05	0.00979521		755670	0
qx017105.1865.1865.2	qx017105	LHCAFASLPK	2	0.00281294	492.467	594.322	593.806	1.03314	0.0118864	No direct match found in Unimod	1620664	0
qx017105.18650.18650.3	qx017105	GTSVYYTVTSGDPPLLK	3	0.00769231	2524.3	599.652	599.98	-0.985355	0.0179896	Amide / Asp->Asn / Glu->Gln / Glu->pyro-Glu+Methyl:2H(2)13C(1)	1669358	0
qx017105.18657.18657.3	qx017105	TVTNAVVTVPAYFNDSQR	3	0	2525.08	661.338	661.337	0.000755261	0.0198401		2176310	0
qx017105.18658.18658.2	qx017105	FVLPAVLNPRY	2	0.00388927	2525.17	644.885	644.874	0.0221289	0.0128977	No direct match found in Unimod	2039218	1
qx017105.18659.18659.2	qx017105	QLDDLKVELSQLR	2	0	2525.24	778.935	778.936	-0.000683056	0.0155787		2967734	1
qx017105.18662.18662.4	qx017105	LPVITCYADAKPGLQTHGFIIR	4	0	2525.52	618.587	618.337	1.0005	0.0247435	Deamidation / Asn->Asp / Gln->Glu / Label:15N(1)	1827710	0
qx017105.18667.18667.2	qx017105	IVLLDSSLEYK	2	0	2526.12	641.32	640.361	1.91834	0.0128264	No direct match found in Unimod	2009242	0
qx017105.18669.18669.2	qx017105	TVSQIISLQTLK	2	0	2526.46	665.901	665.901	-0.000300956	0.013318		2207414	0
qx017105.18672.18672.3	qx017105	IGMEVTPSGTWLTYTGAIK	3	0	2526.71	686.347	675.684	31.9915	0.0205904	persulfide / Val->Met / Ala->Cys / dihydroxy / Pro->Glu	2279422	0
qx017105.1868.1868.2	qx017105	CADAPCQK	2	0	492.966	332.16	475.197	-286.073	0.00664321	No direct match found in Unimod	649462	0
qx017105.18681.18681.2	qx017105	QYYTLLNQAPDMLHR	2	0	2527.68	931.967	931.965	0.00533529	0.0186393		3640408	0
qx017105.18687.18687.4	qx017105	KGSESATYVPVAPPTPAWQPEIKPEPAWHDQDETSSVK	4	0.0087146	2528.21	1009.24	1040.76	-126.092	0.0403695	No direct match found in Unimod	3917254	1
qx017105.18688.18688.2	qx017105	IVQILPWEQNEQVK	2	0	2528.3	704.432	862.965	-317.065	0.0140886	No direct match found in Unimod	3382498	0
qx017105.18692.18692.3	qx017105	AVTTLDGHGGQCVTWLQTLPQGR	3	0	2528.66	833.088	832.42	2.00479	0.0249927	Label:15N(2) / Glu->Met / O18_STY / Pro->Val	3246694	0
qx017105.18698.18698.2	qx017105	NLSQILSDREEIAHNMQST	2	0	2529.38	1093.92	1093.53	0.779248	0.0218784	No direct match found in Unimod	4008222	1
qx017105.18699.18699.4	qx017105	KGDSSAEELKLATQLTGPVMPVR	4	0	2529.45	607.83	607.824	0.0235124	0.0243132		1736292	2
qx017105.18702.18702.3	qx017105	SVANVIQQAGCPVPEYIK	3	0	2529.71	658.344	658.344	0.00244443	0.0197503		2153120	0
qx017105.18703.18703.2	qx017105	GYGFITFSDSECAK	2	0	2529.8	791.849	791.348	1.00234	0.015837	Label:15N(1)	3038232	0
qx017105.18704.18704.2	qx017105	LNASIADLQSQLR	2	0.00788091	2529.89	715.379	715.386	-0.0132733	0.0143076		2571184	0
qx017105.18707.18707.3	qx017105	AVTTLDGHGGQCVTWLQTLPQGR	3	0	2530.16	832.421	832.42	0.00289515	0.0249726		3246694	0
qx017105.18709.18709.4	qx017105	TLTSQDDKPLNYGHALLPGEGAAMAEYVK	4	0.000765892	2530.53	773.387	773.383	0.0171622	0.0309355		2940600	0
qx017105.1871.1871.2	qx017105	HSIGYSIR	2	0	493.469	328.677	466.751	-276.148	0.00657355	No direct match found in Unimod	588014	0
qx017105.18712.18712.2	qx017105	QMWEILR	2	0	2530.8	488.258	488.258	0.000296103	0.00976516		752348	0
qx017105.18713.18713.2	qx017105	MSAYAFFVQTCR	2	0	2530.87	748.836	740.839	15.9939	0.0149767	Hydroxylation / Ala->Ser / Phe->Tyr	2738758	0
qx017105.18714.18714.3	qx017105	YLLCELVSDDPRCR	3	0.00727834	2530.95	599.278	599.287	-0.0268992	0.0179783	Lys->Gln	1674774	1
qx017105.18726.18726.2	qx017105	FTQAGSEVSALLGR	2	0	2532.17	718.381	718.381	0.0015642	0.0143676		2590072	0
qx017105.18727.18727.3	qx017105	KGDSSAEELKLATQLTGPVMPVR	3	0.000513875	2532.26	810.103	810.097	0.020596	0.0243031		3139338	2
qx017105.1873.1873.4	qx017105	EGIVVESNHDSHMAK	4	0.00281294	493.629	418.192	417.947	0.980275	0.0167277	Deamidation / Asn->Asp / Gln->Glu	304012	0
qx017105.18730.18730.3	qx017105	QYYTLLNQAPDMLHR	3	0	2532.53	615.978	621.645	-17.0017	0.0184793	Met->Asn / Asn->Pro	1854266	0
qx017105.18731.18731.4	qx017105	QYYTLLNQAPDMLHR	4	0	2532.62	476.223	466.732	37.966	0.0190489	Cation:K	590574	0
qx017105.18738.18738.3	qx017105	IGMEVTPSGTWLTYTGAIK	3	0.0074813	2533.45	676.353	675.684	2.0071	0.0202906	Label:15N(2) / Glu->Met / O18_STY / Pro->Val	2279422	0
qx017105.18743.18743.2	qx017105	QQLSAEELDAQLDAYNAR	2	0	2533.9	1019.49	1017.99	3.0022	0.0203898	Gln->Met / GN18Olabeling / Deamidation_O18 / Label:15N(3) / Label:13C(3) / D3_Label	3870092	0
qx017105.18746.18746.2	qx017105	AVLVDLEPGTMDSVR	2	0	2534.32	801.415	801.414	0.00245876	0.0160283		3091086	0
qx017105.18747.18747.2	qx017105	LWANSTSSWDSVIQNK	2	0.0074813	2534.41	919.414	918.45	1.92946	0.0183883	Xle->Asp	3596354	0
qx017105.18748.18748.2	qx017105	LIDFLECGK	2	0	2534.49	548.743	547.781	1.92362	0.0109749	No direct match found in Unimod	1227420	0
qx017105.18750.18750.3	qx017105	QYYTLLNQAPDMLHR	3	0.00769231	2534.65	616.581	621.973	-16.1785	0.0184974	No direct match found in Unimod	1854270	0
qx017105.18753.18753.3	qx017105	EAAADQWLVNDPSK	3	0	2535.07	654.974	515.251	419.168	0.0196492	No direct match found in Unimod	961624	0
qx017105.18757.18757.4	qx017105	QYYTLLNQAPDMLHR	4	0	2535.41	466.737	466.732	0.0192658	0.0186695	Gln->Lys	590574	0
qx017105.18759.18759.2	qx017105	VVSEDFLQDVSASTK	2	0	2535.59	812.908	812.907	0.00180722	0.0162582		3151960	0
qx017105.1876.1876.4	qx017105	QHREPSEQEHRR	4	0.0082897	494.115	397.948	397.948	0.000453536	0.0159179		211908	2
qx017105.18764.18764.2	qx017105	LDAFLNLK	2	0	2536.18	503.29	467.274	72.033	0.0100658	Asn->Trp	595886	0
qx017105.18772.18772.2	qx017105	SYNDELQFLEK	2	0	2537.02	693.331	693.333	-0.00400077	0.0138666		2417332	0
qx017105.18773.18773.4	qx017105	YLFYFERWENHNK	4	0	2537.09	462.687	462.223	1.85609	0.0185075	No direct match found in Unimod	565968	1
qx017105.18774.18774.4	qx017105	QYYTLLNQAPDMLHR	4	0	2537.16	479.714	466.486	52.9106	0.0191885	Cation:Fe[III]	590572	0
qx017105.18782.18782.3	qx017105	GFGFVTFDDHDPVDK	3	0	2538	565.927	565.926	0.000783656	0.0169778		1380050	0
qx017105.18783.18783.3	qx017105	HLQLAIRGDEELDSLIK	3	0	2538.09	650.694	650.693	0.000770006	0.0195208		2087214	1
qx017105.18786.18786.4	qx017105	HLQLAIRGDEELDSLIK	4	0	2538.34	488.272	488.272	9.58831e-05	0.0195309		749552	1
qx017105.18792.18792.3	qx017105	KQQTVTLLPAADLDDFSK	3	0	2539.01	669.353	664.021	15.9956	0.0200806	thiocarboxy / Ser->Cys / Hydroxylation / Ala->Ser / Phe->Tyr / Asp->Met	2195892	1
qx017105.18794.18794.3	qx017105	IGMEVTPSGTWLTYTGAIK	3	0	2539.19	724.048	675.684	145.093	0.0217214	No direct match found in Unimod	2279422	0
qx017105.18799.18799.3	qx017105	QWFINITDIK	3	0	2539.8	477.257	426.568	152.066	0.0143177	No direct match found in Unimod	354306	0
qx017105.18801.18801.5	qx017105	ILDKCNEIINWLDKNQTAEKEEFEHQQK	5	0	2539.97	701.347	709.549	-41.0109	0.0350674	Gln->Ser	2528544	3
qx017105.18807.18807.2	qx017105	AAFTAFEEAQLPR	2	0	2540.66	726.368	725.87	0.996173	0.0145274	Deamidation / Asn->Asp / Gln->Glu / Label:15N(1)	2636064	0
qx017105.18808.18808.2	qx017105	DFISVLR	2	0	2540.75	425.245	425.245	1.33647e-05	0.0085049		345354	0
qx017105.1881.1881.2	qx017105	KEEEESQPAKK	2	0.00626538	494.703	651.831	651.83	0.000872328	0.0130366		2095768	1
qx017105.18815.18815.3	qx017105	GLYWVAPLNTDGRLLEYYR	3	0	2541.53	782.744	767.067	47.0292	0.0234823	No direct match found in Unimod	2902326	1
qx017105.18816.18816.4	qx017105	VCIESEHSMDTLLATLKK	4	0.0074813	2541.62	520.02	519.518	2.00637	0.0208008	Label:15N(2) / Glu->Met / O18_STY / Pro->Val	998034	1
qx017105.1882.1882.3	qx017105	ISAHSQQHNR	3	0	494.776	393.199	393.199	0.00082132	0.011796		193902	0
qx017105.18821.18821.2	qx017105	GFGFVTFDDHDPVDK	2	0	2542.23	849.387	848.386	2.00183	0.0169877	Label:15N(2) / Glu->Met / O18_STY / Pro->Val	3320936	0
qx017105.18822.18822.3	qx017105	GISDLAQHYLMR	3	0	2542.31	468.909	468.903	0.0192425	0.0140673	No direct match found in Unimod	601584	0
qx017105.18827.18827.2	qx017105	EWDFDLK	2	0	2542.86	476.725	476.724	0.000862871	0.00953449		657758	0
qx017105.1883.1883.2	qx017105	YNSQTAK	2	0	494.847	350.142	406.201	-112.118	0.00700284	No direct match found in Unimod	253418	0
qx017105.18832.18832.3	qx017105	AAFTAFEEAQLPR	3	0	2543.47	484.25	484.249	0.0016527	0.0145275		716760	0
qx017105.18835.18835.2	qx017105	AITGASLADIMAK	2	0	2543.72	631.346	631.345	0.00170731	0.0126269		1931948	0
qx017105.1884.1884.2	qx017105	LKPFGVQR	2	0	494.917	307.703	472.787	-330.169	0.00615406	No direct match found in Unimod	630760	0
qx017105.18841.18841.3	qx017105	VCIESEHSMDTLLATLKK	3	0	2544.41	693.363	692.355	3.02469	0.0208009	Label:13C(3) / D3_Label	2410416	1
qx017105.18856.18856.2	qx017105	TLVTYVPVTTFK	2	0	2545.98	685.392	684.892	0.998712	0.0137078	Label:15N(1)	2350994	0
qx017105.18861.18861.2	qx017105	EMVLEIIR	2	0	2546.57	501.786	501.786	-0.000671805	0.0100357		850316	0
qx017105.18864.18864.3	qx017105	RPQGLPNNTASWFTALTQHGK	3	0	2546.79	781.391	775.401	17.9688	0.0234417	Xle->Met / Pro->Asp / Fphe	2951144	0
qx017105.1887.1887.2	qx017105	MVSPASLR	2	0	495.166	430.733	430.737	-0.00724839	0.00861466		373250	0
qx017105.18873.18873.2	qx017105	SEIEYYAMLAK	2	0	2547.95	659.322	659.323	-0.00275663	0.0131864		2159986	0
qx017105.18874.18874.2	qx017105	LAVNMVPFPR	2	0	2548.04	572.322	572.321	0.001474	0.0114464		1441768	0
qx017105.18875.18875.3	qx017105	TVDNFVALATGEK	3	0	2548.12	455.573	455.573	-0.00182922	0.0136672		519904	0
qx017105.1888.1888.3	qx017105	VVFKDGFKLEYSK	3	0.000513875	495.255	520.618	520.62	-0.00595932	0.0156186		1005620	2
qx017105.18885.18885.2	qx017105	TVDNFVALATGEK	2	0	2549.61	682.856	682.856	-0.000869895	0.0136571		2336526	0
qx017105.18892.18892.2	qx017105	LFVTNDAATILR	2	0	2550.87	667.882	667.869	0.0251899	0.0133576	Gln->Lys	2219862	0
qx017105.18896.18896.2	qx017105	MGGFVKFK	2	0	2551.48	465.247	465.249	-0.00453624	0.00930494		582850	1
qx017105.18900.18900.3	qx017105	LNRLPAAGVGDMVMATVK	3	0	2552.35	615.668	615.002	1.99614	0.01847	Val->Thr / Label:15N(2) / Glu->Met / O18_STY	1802112	1
qx017105.18907.18907.3	qx017105	RPQGLPNNTASWFTALTQHGKEDLK	3	0	2553.48	937.484	937.151	0.999092	0.0281245	Deamidation / Asn->Asp / Gln->Glu / Label:15N(1)	3659232	1
qx017105.18909.18909.3	qx017105	KQQTVTLLPAADLDDFSK	3	0.000513875	2553.82	664.02	664.021	-0.00273787	0.0199206		2195892	1
qx017105.18911.18911.2	qx017105	SGFGGGAGVETGGK	2	0.00834327	2553.99	676.826	590.783	172.084	0.0135365	No direct match found in Unimod	1598558	0
qx017105.18914.18914.2	qx017105	SGFGGGAGVETGGK	2	0.00834327	2554.47	677.077	590.783	172.588	0.0135415	No direct match found in Unimod	1598558	0
qx017105.18916.18916.2	qx017105	LLQDYFNGR	2	0	2554.9	555.29	563.288	-15.9961	0.0111058	semialdehyde / Ser->Ala / Tyr->Phe	1364876	0
qx017105.18921.18921.3	qx017105	RLGEHNIEVLEGNEQFINAAK	3	0	2555.59	732.366	794.412	-186.139	0.021971	No direct match found in Unimod	3056860	1
qx017105.18923.18923.2	qx017105	LPDLTACR	2	0.0087146	2556.03	546.776	473.245	147.062	0.0109355	No direct match found in Unimod	638070	0
qx017105.18926.18926.2	qx017105	QDVLNWLNEEK	2	0.00164204	2556.55	567.284	694.346	-254.125	0.0113457	No direct match found in Unimod	2423834	0
qx017105.1893.1893.3	qx017105	KGGSWIQEINVAEK	3	0	495.996	504.576	520.607	-48.0925	0.0151373	No direct match found in Unimod	1001836	1
qx017105.18930.18930.3	qx017105	RLGEHNIEVLEGNEQFINAAK	3	0	2557.05	732.701	794.412	-185.133	0.021981	No direct match found in Unimod	3056860	1
qx017105.18932.18932.3	qx017105	IGMEVTPSGTWLTYTGAIK	3	0	2557.19	709.027	675.684	100.031	0.0212708	Suc_anh_light / Methylmalonylation	2279422	0
qx017105.1894.1894.3	qx017105	KPAAATVTKK	3	0	496.067	338.882	338.882	0.000343764	0.0101665		43570	1
qx017105.18946.18946.2	qx017105	IAPPEAPVTGYMFGK	2	0	2558.98	789.405	789.405	3.56387e-05	0.0157881		3027450	0
qx017105.1895.1895.4	qx017105	KKQVAPEKPVKK	4	0	496.137	345.724	345.724	0.000254239	0.013829		56340	1
qx017105.18952.18952.2	qx017105	EMASPPSSLSGEFLDTK	2	0.00432802	2559.9	898.411	898.425	-0.0266348	0.0179682	Lys->Gln	3524342	0
qx017105.18960.18960.3	qx017105	LGEHNIKVLEGNEQFINAAK	3	0	2560.97	738.366	756.397	-54.0933	0.022151	No direct match found in Unimod	2837862	1
qx017105.18962.18962.2	qx017105	KQQTVTLLPAADLDDFSK	2	0	2561.12	995.527	995.528	-0.00150389	0.0199105		3819464	1
qx017105.18971.18971.3	qx017105	RPQGLPNNTASWFTALTQHGK	3	0	2562.27	775.399	775.401	-0.00630957	0.023262		2951144	0
qx017105.18973.18973.2	qx017105	YLYTLVITDK	2	0	2562.68	614.843	614.845	-0.00276025	0.0122969		1797548	0
qx017105.18975.18975.3	qx017105	KQQTVTLLPAADLDDFSK	3	0	2563.1	681.661	664.021	52.9182	0.0204498	Cation:Fe[III]	2195892	1
qx017105.18979.18979.2	qx017105	LDVGNFSWGSECCTR	2	0	2563.67	894.377	894.377	-0.000227231	0.0178875		3510476	0
qx017105.1898.1898.3	qx017105	KKQVAPEKPVKK	3	0	496.368	460.63	460.629	0.00154496	0.0138189		549918	1
qx017105.18985.18985.3	qx017105	KQQTVTLLPAADLDDFSK	3	0	2564.62	671.681	664.021	22.9786	0.0201504	No direct match found in Unimod	2195892	1
qx017105.18989.18989.2	qx017105	SAHLQWMVVR	2	0	2565.1	634.832	634.832	-0.000119439	0.0126966		1962524	0
qx017105.1899.1899.2	qx017105	KPAAATVTKK	2	0	496.458	507.82	507.819	0.0011505	0.0101564		899266	1
qx017105.18992.18992.2	qx017105	AVWLPAVK	2	0	2565.61	451.252	442.274	17.9559	0.00902503	Xle->Met	439994	0
qx017105.18995.18995.2	qx017105	DVIEEYFK	2	0	2566.02	521.758	521.758	-7.87766e-05	0.0104352		1007040	0
qx017105.18996.18996.2	qx017105	PAPAFSK	2	0.0087146	2566.09	540.259	359.2	362.118	0.0108052	No direct match found in Unimod	85088	0
qx017105.19009.19009.2	qx017105	GPVFAPPYEPLPENVK	2	0.00281294	2567.77	877.94	877.462	0.956405	0.0175588	Lys->Glu / Xle->Asn	3444284	0
qx017105.1901.1901.2	qx017105	GKNENSECPK	2	0	496.638	581.761	581.761	-0.000168908	0.0116352		1517134	1
qx017105.19014.19014.3	qx017105	RGPEQTQGNFGDQELIR	3	0.00281294	2568.41	649.346	648.989	1.07142	0.0194804	No direct match found in Unimod	2074570	1
qx017105.1902.1902.2	qx017105	GHMTTEAK	2	0	496.727	437.708	437.708	0.000982642	0.00875417		410488	0
qx017105.19022.19022.3	qx017105	RPQGLPNNTASWFTALTQHGKEDLK	3	0.00322581	2570.02	937.819	937.151	2.00471	0.0281346	Val->Thr / Label:15N(2) / Glu->Met / O18_STY / Pro->Val	3659232	1
qx017105.19025.19025.3	qx017105	PAVGIDLGTTYSCVGVFQHGK	3	0	2570.51	755.712	750.372	16.0203	0.0226714	Asp->Met / Met->Phe / DeMet / Pro->Xle	2801992	0
qx017105.19032.19032.3	qx017105	NPANNAAIVLQLPQGTTLPK	3	0	2571.82	693.053	687.388	16.9934	0.0207916	Pro->Asn / Asn->Met	2371360	0
qx017105.19036.19036.2	qx017105	IESIQLMMDSETGR	2	0	2572.63	805.38	805.382	-0.00256278	0.0161076		3113740	0
qx017105.19041.19041.2	qx017105	KQQTVTLLPAADLDDFSK	2	0	2573.52	1009.51	995.528	27.9585	0.0201901	Delta:H(-4)O(2)	3819464	1
qx017105.19045.19045.3	qx017105	KQQTVTLLPAADLDDFSK	3	0	2574	663.688	664.021	-0.99993	0.0199106	Cystine / Amide / Asp->Asn / Glu->Gln	2195892	1
qx017105.19048.19048.3	qx017105	KQQTVTLLPAADLDDFSK	3	0	2574.49	663.347	664.021	-2.02331	0.0199004	didehydro / Val->Pro / Xlink:Disulfide	2195892	1
qx017105.19054.19054.2	qx017105	LLQDFFNGK	2	0	2575.34	542.281	541.779	1.00353	0.0108456	Label:15N(1)	1176074	0
qx017105.19056.19056.3	qx017105	EAAADQWLVNDPSK	3	0	2575.5	654.974	515.251	419.169	0.0196492	No direct match found in Unimod	961624	0
qx017105.19059.19059.3	qx017105	RGPEQTQGNFGDQELIR	3	0	2575.99	649.009	648.989	0.0606743	0.0194703	No direct match found in Unimod	2074570	1
qx017105.19067.19067.3	qx017105	VRLGEHNIEVLEGNEQFINAAK	3	0	2577.56	738.034	827.435	-268.203	0.022141	No direct match found in Unimod	3226828	1
qx017105.19068.19068.2	qx017105	YWLNGDFR	2	0	2577.65	392.711	535.756	-286.092	0.00785421	No direct match found in Unimod	1130538	0
qx017105.1907.1907.2	qx017105	RLSHVSGHR	2	0.00967742	497.332	391.243	524.792	-267.097	0.00782486	No direct match found in Unimod	1036636	1
qx017105.19078.19078.2	qx017105	DGIIWVATEGALNTPK	2	0	2579.26	822.427	842.949	-41.0429	0.0164485	Gln->Ser	3293112	0
qx017105.1908.1908.3	qx017105	KTATAVAHCK	3	0	497.403	362.863	362.862	0.000557281	0.0108859		92764	1
qx017105.1910.1910.3	qx017105	VGNHTAEGTGTNKK	3	0	497.562	471.908	471.908	0.00114294	0.0141572		626436	1
qx017105.19101.19101.3	qx017105	MKLDYILGLK	3	0	2583.7	398.57	398.57	-0.00206096	0.0119571		215500	1
qx017105.19102.19102.2	qx017105	ALDTMNFDVIK	2	0	2583.77	633.824	633.824	0.00105979	0.0126765		1948466	0
qx017105.19103.19103.3	qx017105	FWYFVSQLKK	3	0	2583.84	449.248	449.248	-0.00211113	0.0134774		476854	1
qx017105.19104.19104.2	qx017105	GPAVGIDLGTTYSCVGVFQHGK	2	0	2583.94	1132.06	1132.55	-0.983883	0.0226413	Amide / Asp->Asn / Glu->Gln / Glu->pyro-Glu+Methyl:2H(2)13C(1)	4059588	0
qx017105.19109.19109.3	qx017105	RPQGLPNNTASWFTALTQHGK	3	0	2584.9	795.402	775.401	60.0017	0.0238621	MercaptoEthanol / Ala->Met / Carboxymethyl:13C(2)	2951144	0
qx017105.1911.1911.3	qx017105	HHEEEIVHHKK	3	0	497.651	474.913	474.913	0.000843276	0.0142474		643928	1
qx017105.19117.19117.3	qx017105	FMQTFVLAPEGSVANK	3	0	2586.01	580.299	580.299	-0.00152878	0.017409		1508034	0
qx017105.19118.19118.3	qx017105	NPANNAAIVLQLPQGTTLPK	3	0	2586.09	693.387	687.388	17.9979	0.0208016	Fphe / Pro->HAVA	2371360	0
qx017105.1912.1912.2	qx017105	KTATAVAHCK	2	0	497.741	543.79	543.79	0.000845223	0.0108758		1192028	1
qx017105.19130.19130.2	qx017105	MKLDYILGLK	2	0	2587.46	597.352	597.352	-0.000277656	0.011947		1655244	1
qx017105.19133.19133.3	qx017105	FMQTFVLAPEGSVANK	3	0	2587.94	580.968	580.299	2.00476	0.017429	Label:15N(2) / Glu->Met / O18_STY / Pro->Val	1508034	0
qx017105.19136.19136.3	qx017105	KQQTVTLLPAADLDDFSK	3	0	2588.37	663.47	664.021	-1.65508	0.0199041	No direct match found in Unimod	2195892	1
qx017105.19137.19137.2	qx017105	HYPIGWAVLR	2	0.00123824	2588.46	606.343	606.338	0.00999927	0.0121269		1727818	0
qx017105.19138.19138.2	qx017105	ALGFMYIR	2	0.000513875	2588.55	485.762	485.763	-0.000564928	0.00971525		724264	0
qx017105.1914.1914.2	qx017105	EDSARPGAHAK	2	0	497.902	569.784	569.784	0.000749838	0.0113957		1413564	0
qx017105.19141.19141.3	qx017105	RPQGLPNNTASWFTALTQHGK	3	0	2588.99	776.069	775.401	2.00163	0.0232821	Val->Thr / Label:15N(2) / Glu->Met / O18_STY / Pro->Val	2951144	0
qx017105.19143.19143.2	qx017105	FQMAYSNLLR	2	0	2589.43	621.816	621.819	-0.00454601	0.0124363		1850346	0
qx017105.19147.19147.2	qx017105	NSLESYAFN	2	0	2590.04	465.713	522.735	-114.044	0.00931427	No direct match found in Unimod	1018684	0
qx017105.19148.19148.2	qx017105	DGIIWVATEGALNTPK	2	0	2590.13	865.441	842.949	44.9845	0.0173088	Nitro	3293112	0
qx017105.19151.19151.4	qx017105	DKYILQGVTSWGLGCARPNKPGVYVR	4	0	2590.64	742.383	734.391	31.9687	0.0296953	persulfide / Val->Met / Ala->Cys / dihydroxy / Pro->Glu	2696484	1
qx017105.19155.19155.2	qx017105	MLDMGFEPQIR	2	0	2591.24	668.821	668.823	-0.00436373	0.0133764		2228082	0
qx017105.19156.19156.2	qx017105	FVLNLIK	2	0	2591.33	424.278	423.776	1.00302	0.00848555	Label:15N(1)	335166	0
qx017105.19157.19157.2	qx017105	MAIMVQSPMFDGK	2	0	2591.42	727.846	727.846	0.000204911	0.0145569		2652876	0
qx017105.1916.1916.2	qx017105	KAVEELAYK	2	0.00435414	498.235	318.695	525.795	-414.2	0.0063739	No direct match found in Unimod	1042492	1
qx017105.19165.19165.2	qx017105	FDTGNLCMVTGGANLGR	2	0	2592.45	968.416	891.917	152.999	0.0193683	NBS-12C	3498334	0
qx017105.19174.19174.2	qx017105	NPANNAAIVLQLPQGTTLPK	2	0	2593.64	1038.58	1030.58	15.993	0.0207715	thiocarboxy / Ser->Cys / Hydroxylation / Ala->Ser / Phe->Tyr / Asp->Met	3897280	0
qx017105.19175.19175.3	qx017105	FDTGNLCMVTGGANLGR	3	0	2593.73	645.614	594.947	152.001	0.0193684	DTT / Diethylphosphothione	1626704	0
qx017105.19176.19176.3	qx017105	GNVGFVFTKEDLTEIR	3	0	2593.8	608.988	608.988	-4.05037e-05	0.0182696		1743624	1
qx017105.19181.19181.2	qx017105	MVMEKPSPLLVGR	2	0	2594.23	749.909	749.91	-0.000453342	0.0149982		2795470	0
qx017105.1919.1919.4	qx017105	HHEEEIVHHK	4	0	498.468	356.437	324.413	128.096	0.0142575	Lys / TMAB-d0	23024	0
qx017105.19190.19190.2	qx017105	RPQGLPNNTASWFTALTQHGK	2	0.00281294	2595.18	1163.1	1162.6	0.998342	0.023262	Deamidation / Asn->Asp / Gln->Glu / Label:15N(1)	4092532	0
qx017105.19197.19197.2	qx017105	RPQGLPNNTASWFTALTQHGK	2	0.000513875	2595.95	1162.6	1162.6	0.00371348	0.023252		4092532	0
qx017105.19199.19199.2	qx017105	FMQTFVLAPEGSVPNK	2	0	2596.28	882.954	882.953	0.00102291	0.0176591		3463462	0
qx017105.1920.1920.4	qx017105	AKKPAAATVTKK	4	0	498.539	304.196	304.196	0.000760263	0.0121679		3000	2
qx017105.19200.19200.4	qx017105	LQVEHTVTEEITDVDLVHAQIHVAEGR	4	0	2596.37	760.896	760.394	2.00921	0.0304359	Val->Thr / Label:15N(2) / Glu->Met / O18_STY / Pro->Val	2862076	0
qx017105.19217.19217.3	qx017105	VEAVNMAEGIIHDTETK	3	0	2598.63	619.64	619.64	-0.000557406	0.0185892		1839040	0
qx017105.1922.1922.2	qx017105	HNTPEDAK	2	0	498.718	456.215	456.215	-1.67046e-06	0.00912429		522562	0
qx017105.19228.19228.3	qx017105	AIGIDLGTTYSCVGVFQHGK	3	0	2600.12	756.045	722.693	100.056	0.0226813	Ub-Br2	2616054	0
qx017105.1923.1923.2	qx017105	EGTTPKPK	2	0	498.788	429.24	429.24	0.000234634	0.0085848		366018	0
qx017105.1924.1924.2	qx017105	VVATNTLGR	2	0.00432802	498.877	465.767	465.772	-0.0102958	0.00931534	No direct match found in Unimod	585520	0
qx017105.19240.19240.2	qx017105	DGIIWVATEGALNTPK	2	0.00769231	2601.78	1028.04	842.949	370.191	0.0205609	No direct match found in Unimod	3293112	0
qx017105.19254.19254.2	qx017105	GLTPSQIGVILR	2	0	2603.93	627.383	627.382	0.0014773	0.0125477		1901050	0
qx017105.19258.19258.3	qx017105	FMQTFVLAPEGSVPNK	3	0	2604.49	588.972	588.971	0.00302379	0.0176692		1576736	0
qx017105.19260.19260.2	qx017105	WSFLLEEHSK	2	0	2604.91	674.357	638.322	72.0705	0.0134871	IMID_heavy	1997504	0
qx017105.19264.19264.2	qx017105	NLLFVQITGK	2	0	2605.39	602.833	566.84	71.9859	0.0120567	No direct match found in Unimod	1391872	0
qx017105.19267.19267.3	qx017105	RPQGLPNNTASWFTALTQHGK	3	0	2605.87	783.063	775.401	22.9837	0.0234919	No direct match found in Unimod	2951144	0
qx017105.19274.19274.2	qx017105	FMQTFVLAPEGSVANK	2	0	2607.09	869.946	869.945	0.000846413	0.0173989		3411244	0
qx017105.19283.19283.2	qx017105	QLGFSQSQR	2	0	2608.85	575.317	525.77	99.0941	0.0115063	No direct match found in Unimod	1044946	0
qx017105.19295.19295.3	qx017105	KQQTVTLLPAADLDDFSK	3	0	2611.45	669.353	664.021	15.9945	0.0200806	thiocarboxy / Ser->Cys / Hydroxylation / Ala->Ser / Phe->Tyr / Asp->Met	2195892	1
qx017105.19298.19298.3	qx017105	DGIIWVATEGALNTPKDHIGTR	3	0.000513875	2612.17	788.747	788.748	-0.00343944	0.0236624		3020768	1
qx017105.19305.19305.3	qx017105	VLGVPIIVQASQAEK	3	0.00215517	2613.17	517.976	517.975	0.00154441	0.0155393		984708	0
qx017105.19316.19316.3	qx017105	RPQGLPNNTASWFTALTQHGK	3	0	2615.53	771.062	775.401	-13.0187	0.0231319	Gln->Asp	2951144	0
qx017105.19318.19318.2	qx017105	IINEPTAAAIAYGLDK	2	0	2615.96	830.951	830.943	0.015829	0.016619		3238794	0
qx017105.19326.19326.3	qx017105	IINEPTAAAIAYGLDK	3	0	2617.41	553.971	553.97	0.0028834	0.0166191		1277760	0
qx017105.19327.19327.3	qx017105	VLGVPIIVQASQAEK	3	0	2617.49	518.645	517.975	2.00856	0.0155593	Label:15N(2) / Glu->Met / O18_STY / Pro->Val	984708	0
qx017105.19330.19330.2	qx017105	LTLLIPETAVR	2	0.00164204	2618	379.245	613.379	-468.268	0.0075849	No direct match found in Unimod	1785630	0
qx017105.19331.19331.3	qx017105	NPNASHSDSVLVQIDATEGNK	3	0.00281294	2618.08	733.034	732.689	1.03396	0.021991	No direct match found in Unimod	2686744	0
qx017105.1934.1934.2	qx017105	AVRPGYPK	2	0	499.91	321.208	444.259	-246.1	0.00642417	No direct match found in Unimod	450940	0
qx017105.19346.19346.3	qx017105	AYHEQLSVAEITNACFEPANQMVK	3	0	2620.52	917.771	917.763	0.0233257	0.0275331		3591316	0
qx017105.19357.19357.2	qx017105	EGAFSNFPISEETIK	2	0	2622.68	835.411	835.401	0.0181994	0.0167082	No direct match found in Unimod	3261096	0
qx017105.19365.19365.3	qx017105	RHPKYNRDTLDNDIMLIK	3	0	2624.34	767.731	762.399	15.9953	0.0230319	thiocarboxy / Ser->Cys / Hydroxylation / Ala->Ser / Phe->Tyr / Asp->Met	2875078	3
qx017105.19366.19366.3	qx017105	AYHEQLSVAEITNACFEPANQMVK	3	0	2624.42	917.435	917.435	-0.00102016	0.027523		3591314	0
qx017105.19369.19369.2	qx017105	LPAAGVGDMVMATVK	2	0	2624.93	730.386	730.386	-0.000166317	0.0146077		2672868	0
qx017105.19371.19371.2	qx017105	TVTAMDVVYALKR	2	0	2625.35	733.906	733.905	0.00141065	0.0146781		2694904	1
qx017105.19375.19375.2	qx017105	AFYPEEISSMVLTK	2	0	2625.85	815.904	815.905	-0.00246686	0.0163181		3162202	0
qx017105.1938.1938.2	qx017105	TVTGQQER	2	0	500.211	452.71	459.736	-14.0521	0.00905419	Lys->Asn	546550	0
qx017105.19382.19382.3	qx017105	RPQGLPNNTASWFTALTQHGK	3	0	2627.05	775.402	775.401	0.00229756	0.0232621		2951144	0
qx017105.19388.19388.2	qx017105	SWLDNIDWVK	2	0.00099975	2627.72	638.328	638.322	0.0121533	0.0127666		1996354	0
qx017105.19389.19389.3	qx017105	RPQGLPNNTASWFTALTQHGK	3	0	2627.79	785.066	775.401	28.9949	0.023552	SNO / Val->Gln / Ethyl+Deamidated	2951144	0
qx017105.1939.1939.2	qx017105	KEELASTAEK	2	0	500.301	504.737	553.29	-97.1065	0.0100947	No direct match found in Unimod	1278138	1
qx017105.19390.19390.3	qx017105	AFYPEEISSMVLTK	3	0	2627.87	544.273	544.273	0.000449541	0.0163282		1197042	0
qx017105.19393.19393.2	qx017105	TYFKFFIVR	2	0.00123824	2628.39	610.839	610.845	-0.0123105	0.0122168	No direct match found in Unimod	1764618	1
qx017105.19398.19398.2	qx017105	LLMMAGIDDCYTSAR	2	0	2629.08	858.891	858.891	-0.000555364	0.0171778		3365182	0
qx017105.19402.19402.3	qx017105	LPAAGVGDMVMATVK	3	0	2629.6	487.26	487.26	0.000369717	0.0146178		743474	0
qx017105.19410.19410.2	qx017105	LLQDFFNGK	2	0	2630.69	541.78	541.779	0.00108927	0.0108356		1176074	0
qx017105.19414.19414.3	qx017105	RPQGLPNNTASWFTALTQHGK	3	0	2631.01	784.732	775.401	27.9912	0.023542	Formyl / Ser->Asp / Thr->Glu / Lys->Arg	2951144	0
qx017105.19415.19415.2	qx017105	ILEINGTPVR	2	0.00769231	2631.09	727.887	556.327	343.121	0.0145577	No direct match found in Unimod	1303156	0
qx017105.19416.19416.2	qx017105	WYFYYLGTGPEAGLPYGANK	2	0.00834327	2631.17	959.473	1134.04	-349.142	0.0191895	No direct match found in Unimod	4062576	0
qx017105.19427.19427.2	qx017105	IEEIKDFLLTAR	2	0	2632.46	724.412	724.411	0.00155038	0.0144882		2631650	1
qx017105.19438.19438.2	qx017105	RPQGLPNNTASWFTALTQHGK	2	0.00192632	2633.91	1162.6	1162.6	-0.00232597	0.0232519		4092532	0
qx017105.19440.19440.2	qx017105	GFGFVSFER	2	0	2634.09	523.258	523.259	-0.00132482	0.0104652		1024090	0
qx017105.19451.19451.2	qx017105	CMQLTDFILK	2	0	2635.38	642.819	642.82	-0.00233936	0.0128564		2022166	0
qx017105.19452.19452.2	qx017105	FEELCSDLFR	2	0	2635.46	658.302	658.303	-0.00126108	0.013166		2148472	0
qx017105.19455.19455.2	qx017105	VSFELFADK	2	0	2635.89	528.274	528.274	-0.000218732	0.0105655		1071768	0
qx017105.19456.19456.4	qx017105	RHPKYNRDTLDNDIMLIK	4	0	2635.96	575.55	571.802	14.9907	0.023022	Xle->Gln / Val->Asn / Methyl+Deamidated / Asn->Glu / aminotyrosine / Xle->Lys / Hydroxamic_acid	1435216	3
qx017105.19457.19457.2	qx017105	LYIGNLNESVTPADLEK	2	0	2636.05	938.486	938.489	-0.00483217	0.0187697		3661834	0
qx017105.19460.19460.2	qx017105	ITITNDQNR	2	0.00967742	2636.48	761.386	538.273	446.228	0.0152277	No direct match found in Unimod	1149960	0
qx017105.19462.19462.4	qx017105	SNQVAFQHFQELDEHISYVATK	4	0.00680272	2636.63	649.087	648.815	1.08784	0.0259635	No direct match found in Unimod	2075106	0
qx017105.19469.19469.2	qx017105	IEVIEIMTDR	2	0	2637.39	610.325	609.824	1.00375	0.0122065	Label:15N(1)	1752566	0
qx017105.1947.1947.2	qx017105	THFGGGK	2	0	501.155	352.181	352.18	0.0019206	0.00704361		71374	0
qx017105.19474.19474.3	qx017105	IEEVPELPLVVEDKVEGYKK	3	0	2637.97	772.092	771.758	1.00367	0.0231628	Deamidation / Asn->Asp / Gln->Glu / Label:15N(1)	2925954	2
qx017105.19476.19476.3	qx017105	RPQGLPNNTASWFTALTQHGK	3	0	2638.31	793.372	775.401	53.9111	0.0238012	Cation:Fe[II]	2951144	0
qx017105.1948.1948.3	qx017105	RGKPASGAGAGAGAGK	3	0.000513875	501.226	438.241	438.241	0.001143	0.0131472		419688	1
qx017105.19490.19490.2	qx017105	TALALEVGDIVK	2	0	2640.38	614.861	614.861	-0.000455411	0.0122972		1796152	0
qx017105.19491.19491.5	qx017105	GDFFPPERPQQLPHGLGGIGMGLGPGGQPIDANHLNK	5	0	2640.47	764.589	764.589	-0.00255007	0.0382294		2884302	0
qx017105.19492.19492.2	qx017105	LYIGNLNESVTPADLEK	2	0	2640.57	939.491	938.489	2.00408	0.0187898	Label:15N(2) / Glu->Met / O18_STY / Pro->Val	3661834	0
qx017105.19496.19496.3	qx017105	SAEFLLHMLK	3	0	2641.1	396.886	396.886	-4.23522e-05	0.0119066		208022	0
qx017105.19497.19497.2	qx017105	IISDTSGDFR	2	0.00261221	2641.19	555.783	555.775	0.0161777	0.0111157	No direct match found in Unimod	1294878	0
qx017105.19500.19500.3	qx017105	RPQGLPNNTASWFTALTQHGK	3	0	2641.63	785.037	775.401	28.9071	0.0235511	No direct match found in Unimod	2951144	0
qx017105.19502.19502.3	qx017105	IEEVPELPLVVEDKVEGYKK	3	0	2641.81	771.757	771.758	-0.00139926	0.0231527		2925954	2
qx017105.1951.1951.2	qx017105	DAQSNAAR	2	0	501.456	416.699	416.699	0.000324841	0.00833398		298624	0
qx017105.19516.19516.3	qx017105	LQAVEVVITHLAPGTK	3	0	2643.36	559.33	559.33	0.00209014	0.0167799		1330596	0
qx017105.1953.1953.2	qx017105	TVMHLAK	2	0	501.598	398.227	400.228	-4.00338	0.00796453	No direct match found in Unimod	225166	0
qx017105.19534.19534.2	qx017105	LMMDPLTGLNR	2	0	2645.43	630.826	630.826	0.000316898	0.0126165		1927584	0
qx017105.19539.19539.3	qx017105	TYQELLVNQNPIAQPLASR	3	0	2646.03	719.059	719.055	0.010807	0.0215718		2601436	0
qx017105.19545.19545.4	qx017105	YGPQYGHPPPPPPPPEYGPHADSPVLMVYGLDQSK	4	0	2646.84	947.21	947.204	0.0228028	0.0378884		3690994	0
qx017105.19552.19552.2	qx017105	VANVSLLALYK	2	0	2647.6	595.861	595.861	0.000305864	0.0119172		1640754	0
qx017105.19553.19553.2	qx017105	GFGFVDFNSEEDAK	2	0	2647.7	781.846	781.836	0.0200636	0.0156369	No direct match found in Unimod	2982526	0
qx017105.19557.19557.2	qx017105	EFLTEEEPDDKGDKK	2	0	2648.06	912.91	911.921	1.9778	0.0182582	Thr->Cys / Val->Thr / Label:15N(2)	3570986	2
qx017105.19563.19563.2	qx017105	IGMEVTPSGTWLTYTGAIK	2	0	2648.76	1063.04	1013.02	100.031	0.0212607	Suc_anh_light / Methylmalonylation	3860350	0
qx017105.19569.19569.3	qx017105	KQQTVTLLPAADLDDFSK	3	0	2649.46	669.352	664.021	15.9926	0.0200806	thiocarboxy / Ser->Cys / Hydroxylation / Ala->Ser / Phe->Tyr	2195892	1
qx017105.19570.19570.2	qx017105	AVPNPVINPYQPAPPSGY	2	0	2649.55	940.982	940.981	0.00257821	0.0188196		3666630	0
qx017105.19572.19572.2	qx017105	LNENTLK	2	0.000513875	2649.73	416.232	416.232	-0.000655829	0.00832464		300768	0
qx017105.19576.19576.3	qx017105	KQQTVTLLPAADLDDFSK	3	0.000513875	2650.24	664.02	664.021	-0.00461199	0.0199206		2195892	1
qx017105.19577.19577.3	qx017105	DGIIWVATEGALNTPKDHIGTR	3	0.000513875	2650.34	788.748	788.748	-0.00069286	0.0236624		3020768	1
qx017105.19579.19579.2	qx017105	AAALVLQTIWGYK	2	0.00435414	2650.67	832.49	738.914	187.153	0.0166498	No direct match found in Unimod	2721904	0
qx017105.1958.1958.3	qx017105	KPVTVHSR	3	0	502.183	308.519	308.519	8.0062e-05	0.00925557		6610	0
qx017105.19580.19580.2	qx017105	NVGQFSGFPFEK	2	0	2650.76	678.832	678.833	-0.00223069	0.0135766		2304452	0
qx017105.19581.19581.2	qx017105	EFLTEEEPDDKGDKK	2	0	2650.85	912.413	911.921	0.985487	0.0182483	Deamidation / Asn->Asp / Gln->Glu / Label:15N(1)	3570986	2
qx017105.19582.19582.3	qx017105	ALIVEPSRELAEQTLNNIK	3	0	2650.94	713.734	713.727	0.0206052	0.021412		2553998	1
qx017105.19585.19585.3	qx017105	LYQSAGGMPGGMPGGFPGGGAPPSGGASSGPTIEEVD	3	0	2651.22	1121.84	1121.5	1.00876	0.0336552	Deamidation / Asn->Asp / Gln->Glu / Label:15N(1)	4046588	0
qx017105.19586.19586.2	qx017105	LLPAGPGPR	2	0	2651.31	666.837	439.266	455.141	0.0133367	No direct match found in Unimod	424644	0
qx017105.19587.19587.3	qx017105	LILPVGPAGGNQMLEQYDKLQDGSIK	3	0	2651.4	934.824	934.157	2.00167	0.0280447	Val->Thr / Label:15N(2) / Glu->Met / O18_STY / Pro->Val	3649130	1
qx017105.19589.19589.2	qx017105	DGQAMLWDLNEGK	2	0	2651.73	738.843	738.843	-0.000248742	0.0147769		2722586	0
qx017105.1959.1959.2	qx017105	VKDEPQRR	2	0	502.253	514.286	514.286	0.000544261	0.0102857		959676	2
qx017105.19591.19591.2	qx017105	AFLIEEQK	2	0	2651.91	510.772	489.269	43.0063	0.0102154	Carbamyl / Ala->Asn	754764	0
qx017105.19592.19592.3	qx017105	SDADSGFLGLRPTSVDPALR	3	0.00810811	2652	692.354	692.024	0.99237	0.0207706	Deamidation / Asn->Asp / Gln->Glu / Label:15N(1)	2409314	0
qx017105.19593.19593.3	qx017105	LYQSAGGMPGGMPGGFPGGGAPPSGGASSGPTIEEVD	3	0	2652.1	1128.52	1121.5	21.0537	0.0338556	No direct match found in Unimod	4046588	0
qx017105.19596.19596.3	qx017105	VHLVGIDIFTGK	3	0	2652.52	433.921	433.587	1.00199	0.0130176	Label:15N(1)	391192	0
qx017105.19597.19597.2	qx017105	LPLFGLGR	2	0	2652.61	437.273	436.771	1.00337	0.00874546	Label:15N(1)	406004	0
qx017105.19599.19599.4	qx017105	LHFLMTGYTPLTTDQSVASVR	4	0	2652.75	585.802	585.053	2.99493	0.0234321	Gln->Met / GN18Olabeling / Deamidation_O18 / Label:15N(3) / Label:13C(3)	1552816	0
qx017105.1960.1960.3	qx017105	EKQSEDTNTESK	3	0.00929529	502.324	465.879	465.879	0.000486981	0.0139764		580176	1
qx017105.19605.19605.3	qx017105	LYQSAGGMPGGMPGGFPGGGAPPSGGASSGPTIEEVD	3	0	2653.3	1122.51	1121.5	3.0134	0.0336752	Gln->Met / GN18Olabeling / Deamidation_O18 / Label:15N(3) / Label:13C(3) / D3_Label	4046588	0
qx017105.19609.19609.2	qx017105	AGVNTVTTLVENK	2	0	2653.81	694.873	694.873	9.22046e-05	0.0138975		2418904	0
qx017105.1961.1961.3	qx017105	KGQSEEIQKK	3	0	502.395	392.219	392.219	-0.000296306	0.0117666		190134	1
qx017105.19611.19611.2	qx017105	FEELNADLFR	2	0	2653.98	627.31	627.312	-0.00275614	0.0125462		1900518	0
qx017105.19612.19612.3	qx017105	KKIPQQLESK	3	0	2654.06	415.213	400.243	44.9104	0.0124564	No direct match found in Unimod	222946	1
qx017105.19613.19613.2	qx017105	TYSYLNKLPVK	2	0.00769231	2654.16	709.845	663.869	91.9518	0.0141969	No direct match found in Unimod	2191736	1
qx017105.19614.19614.2	qx017105	QVFFELNGQLR	2	0.000513875	2654.25	675.857	675.862	-0.00890021	0.0135171		2282074	0
qx017105.19615.19615.4	qx017105	GDFFPPERPQQLPHGLGGIGMGLGPGGQPIDANHLNK	4	0	2654.34	955.988	955.731	1.02767	0.0382395	Label:15N(1)	3712640	0
qx017105.19616.19616.3	qx017105	LYQSAGGMPGGMPGGFPGGGAPPSGGASSGPTIEEVD	3	0	2654.43	1127.52	1121.5	18.0372	0.0338255	Pro->HAVA / Glu->Phe / Methyl-Heavy	4046588	0
qx017105.19624.19624.3	qx017105	GAHLVVINSQEEQEFLSYK	3	0	2655.35	730.671	731.039	-1.10394	0.0219201	No direct match found in Unimod	2677810	0
qx017105.19625.19625.2	qx017105	FYVHNDMFR	2	0	2655.44	636.286	636.285	0.00189222	0.0127257		1974758	0
qx017105.19628.19628.4	qx017105	FIQENIFGICPHMTEDNKDLIQGK	4	0.00281294	2655.71	712.853	712.601	1.01107	0.0285141	Deamidation / Asn->Asp / Gln->Glu / Label:15N(1)	2548390	1
qx017105.1963.1963.2	qx017105	DHPTAATK	2	0	502.536	420.714	420.714	-0.000310236	0.00841428		318818	0
qx017105.19630.19630.3	qx017105	AYHEQLTVAEITNACFEPANQMVK	3	0	2655.89	922.438	922.435	0.00810287	0.0276731		3608788	0
qx017105.19633.19633.3	qx017105	LILPVGPAGGNQMLEQYDKLQDGSIK	3	0	2656.16	934.157	934.157	0.0016058	0.0280247		3649130	1
qx017105.19640.19640.3	qx017105	KQQTVTLLPAADLDDFSK	3	0	2656.98	658.018	664.021	-18.01	0.0197405	Phe->Glu / 15N-oxobutanoic / Phospho+PL / Pyro_glu / Xlink:EDC / oxoalanine	2195892	1
qx017105.19643.19643.2	qx017105	MCLFAGFQR	2	0	2657.39	565.268	565.268	-1.28179e-05	0.0113054		1382760	0
qx017105.19651.19651.3	qx017105	LYQSAGGMPGGMPGGFPGGGAPPSGGASSGPTIEEVD	3	0	2658.11	1133.52	1121.5	36.0606	0.0340057	Label:13C(6)15N(2)+Dimethyl / Dimethyl-Heavy	4046588	0
qx017105.1966.1966.2	qx017105	HSEAATAQR	2	0	502.767	485.739	485.739	-0.000192092	0.00971477		726400	0
qx017105.19660.19660.2	qx017105	QVGYENAGTVEFLVDR	2	0	2659.28	898.944	898.944	-9.09888e-05	0.0179789		3526138	0
qx017105.19662.19662.3	qx017105	LFPLIQTMHSNLAGK	3	0	2659.46	557.308	557.308	0.000881637	0.0167192		1312450	0
qx017105.19663.19663.3	qx017105	ELEIESQTEEQPTTKQAKA	3	0	2659.55	670.987	720.694	-149.119	0.0201296	No direct match found in Unimod	2603474	2
qx017105.19673.19673.2	qx017105	VAGAATPK	2	0	2660.67	421.758	357.711	128.095	0.00843517	Lys	81242	0
qx017105.19676.19676.3	qx017105	LHLGFIQIR	3	0.000513875	2660.93	366.554	366.554	0.000625602	0.0109966		104718	0
qx017105.19679.19679.3	qx017105	LSLRWALMEGQMAQLQESTPK	3	0	2661.2	857.43	806.415	153.044	0.0257229	No direct match found in Unimod	3119714	1
qx017105.19688.19688.3	qx017105	SGTQDIQPGPLFNNNADGVATDITSTR	3	0	2662.16	930.783	930.777	0.0162695	0.0279235		3637246	0
qx017105.19693.19693.3	qx017105	SDKPIFTLNAHNDEISGLDLSSQIK	3	0.00281294	2662.62	915.135	914.803	0.995446	0.027454	Deamidation / Asn->Asp / Gln->Glu / Label:15N(1)	3583230	0
qx017105.19695.19695.3	qx017105	RHPKYNRDTLDNDIMLIK	3	0	2662.95	767.063	762.067	14.9893	0.0230119	Xle->Gln / Val->Asn / Methyl+Deamidated / Asn->Glu / aminotyrosine / Xle->Lys / Hydroxamic_acid	2875076	3
qx017105.19697.19697.2	qx017105	VLEALLPLK	2	0.000513875	2663.13	498.328	498.329	-0.00030429	0.00996657		832322	0
qx017105.19698.19698.3	qx017105	MATEVAADALGEEWKGYVVR	3	0	2663.22	738.363	737.697	1.99895	0.0221509	Val->Thr / Label:15N(2) / Glu->Met / O18_STY / Pro->Val	2718870	1
qx017105.19700.19700.3	qx017105	VGGTNLGAPGAFGQSPFSQPPAPPHQNTFPPR	3	0	2663.41	1077.21	1077.2	0.0196604	0.0323162		3984122	0
qx017105.19701.19701.2	qx017105	EMEENFAVEAANYQDTIGR	2	0.00583221	2663.5	1094	1093.99	0.0336578	0.0218801	Gln->Lys	4007632	0
qx017105.19704.19704.2	qx017105	IIPGFMCQGGDFTR	2	0	2663.77	875.875	800.368	151.013	0.0175175	No direct match found in Unimod	3087412	0
qx017105.19706.19706.3	qx017105	DFLLKPELLR	3	0.000513875	2663.95	415.252	415.252	4.96376e-05	0.0124576		293278	0
qx017105.1971.1971.2	qx017105	KPVTVHSR	2	0	503.369	462.275	462.275	-0.000211831	0.00924549		562542	0
qx017105.19715.19715.2	qx017105	AFYPEEISSMVLTK	2	0	2664.94	815.906	815.905	0.00119525	0.0163181		3162202	0
qx017105.19716.19716.3	qx017105	RRIELIQDFEMPT	3	0	2665.03	555.331	555.287	0.130021	0.0166599	No direct match found in Unimod	1297880	1
qx017105.19717.19717.3	qx017105	RHPKYNRDTLDNDIMLIK	3	0.000513875	2665.1	762.06	762.067	-0.021965	0.0228618		2875076	3
qx017105.1972.1972.2	qx017105	VKDEPQRR	2	0	503.44	464.752	514.286	-99.0682	0.00929503	No direct match found in Unimod	959676	2
qx017105.19720.19720.4	qx017105	RKDGVFLYFEDNAGVIVNNK	4	0	2665.37	575.302	575.302	-0.00105188	0.0230121		1470126	2
qx017105.19723.19723.2	qx017105	IVAETMNNYLFGER	2	0	2665.64	828.905	828.906	-0.00224467	0.0165781		3229178	0
qx017105.19725.19725.3	qx017105	AQNDLIWNIKDELK	3	0.00099975	2665.82	567.64	567.633	0.0193723	0.0170292	Gln->Lys	1395706	1
qx017105.1973.1973.2	qx017105	GHYGVQR	2	0	503.511	366.675	408.709	-84.0686	0.0073335	No direct match found in Unimod	259490	0
qx017105.19734.19734.3	qx017105	AFYPEEISSMVLTK	3	0	2666.82	544.273	544.273	0.000815752	0.0163282		1197042	0
qx017105.19737.19737.2	qx017105	LCQIFSDLNATYR	2	0	2667.1	802.397	800.893	3.00761	0.0160479	Label:13C(3) / D3_Label	3087840	0
qx017105.19740.19740.2	qx017105	NNQETMIKTDFLPK	2	0	2667.37	841.452	839.927	3.05001	0.016829	No direct match found in Unimod	3281920	1
qx017105.19745.19745.2	qx017105	IGMEVTPSGTWLTYTGAIK	2	0.00412655	2667.97	1013.52	1013.02	0.992461	0.0202704	Deamidation / Asn->Asp / Gln->Glu / Label:15N(1)	3860350	0
qx017105.19747.19747.4	qx017105	ACLDKLIELAKDMPSLK	4	0	2668.15	473.27	487.018	-54.9906	0.0189308	No direct match found in Unimod	739402	2
qx017105.1975.1975.3	qx017105	INSTVNKDLENR	3	0.00372007	503.665	468.584	468.576	0.0259007	0.0140575	Gln->Lys	602258	1
qx017105.19752.19752.3	qx017105	LLSTCGLVQSVELQEKPDLAESPK	3	0	2668.76	881.462	881.13	0.995865	0.0264439	Deamidation / Asn->Asp / Gln->Glu / Label:15N(1)	3460686	0
qx017105.19753.19753.4	qx017105	SLRQLVESDINSLRR	4	0.00099975	2668.85	447.504	447.5	0.0165558	0.0179002		468556	2
qx017105.19755.19755.3	qx017105	FYTLIPHDFGMK	3	0	2669.03	490.249	504.583	-43.0027	0.0147075	Arg->Xle / Asn->Ala	874326	0
qx017105.19756.19756.3	qx017105	IEEVPELPLVVEDKVEGYKK	3	0	2669.12	772.068	771.758	0.932072	0.0231621	Lys->Glu	2925954	2
qx017105.19758.19758.3	qx017105	FFEHEVKLNK	3	0	2669.45	431.193	430.9	0.87904	0.0129358	No direct match found in Unimod	371392	1
qx017105.19764.19764.4	qx017105	LLDLDDKLLMRPGSSTILSTR	4	0	2669.99	587.562	586.828	2.93575	0.0235025	Lys->Met	1561326	2
qx017105.19765.19765.2	qx017105	AFLPLLK	2	0	2670.08	401.265	401.265	0.000194616	0.00802531		225918	0
qx017105.1977.1977.2	qx017105	LDEKENLSAK	2	0.00350304	503.844	573.804	573.804	4.42938e-05	0.0114761		1450628	1
qx017105.19774.19774.2	qx017105	DFIQLLVR	2	0.00099975	2671.07	502.301	502.3	0.000300797	0.010046		857978	0
qx017105.19775.19775.2	qx017105	LLQDFWSR	2	0	2671.16	532.774	532.78	-0.0111753	0.0106555	No direct match found in Unimod	1102774	0
qx017105.19776.19776.3	qx017105	NITRPFEDQTSLEFFSK	3	0	2671.23	687.345	687.337	0.022686	0.0206203	Gln->Lys	2371276	0
qx017105.19777.19777.2	qx017105	AALVDLEPGTMDSVR	2	0.00215517	2671.32	808.41	808.403	0.0136724	0.0161682		3127218	0
qx017105.19780.19780.2	qx017105	QYADICLFSTAQYK	2	0.000513875	2671.6	854.406	854.406	0.000286559	0.0170881		3348860	0
qx017105.19782.19782.2	qx017105	GQGVPINTNSSPDDQIGYYR	2	0.000513875	2671.93	1091.01	1091.01	-0.0145627	0.0218201		4004936	0
qx017105.19784.19784.3	qx017105	RPQGLPNNTASWFTALTQHGK	3	0	2672.09	775.73	775.401	0.986598	0.0232719	Deamidation / Asn->Asp / Gln->Glu / Label:15N(1)	2951144	0
qx017105.19785.19785.2	qx017105	LHFIFRHK	2	0.000513875	2672.16	549.327	549.322	0.0100782	0.0109865		1244170	1
qx017105.19786.19786.3	qx017105	RPQGLPNNTASWFTALTQHGKEDLK	3	0	2672.25	938.148	937.151	2.99128	0.0281444	Gln->Met / GN18Olabeling / Deamidation_O18 / Label:15N(3) / Label:13C(3) / D3_Label	3659232	1
qx017105.19787.19787.2	qx017105	NFITAEELR	2	0.00372007	2672.34	546.779	546.788	-0.0168445	0.0109356	No direct match found in Unimod	1219826	0
qx017105.1979.1979.2	qx017105	DCDHADEQK	2	0	504.005	559.215	559.214	0.000437514	0.0111843		1326886	0
qx017105.19792.19792.2	qx017105	IGMEVTPSGTWLTYTGAIK	2	0	2672.95	1029.02	1013.02	31.9898	0.0205803	persulfide / Val->Met / Ala->Cys / dihydroxy / Pro->Glu	3860350	0
qx017105.19796.19796.3	qx017105	RPQGLPNNTASWFTALTQHGK	3	0	2673.31	790.395	775.401	44.98	0.0237118	Nitro	2951144	0
qx017105.19797.19797.3	qx017105	RGPEQTQGNFGDQELIR	3	0	2673.4	649.325	648.989	1.00715	0.0194797	Label:15N(1)	2074570	1
qx017105.1981.1981.3	qx017105	EQQQQQQQQQQK	3	0.00769231	504.339	605.298	519.913	256.155	0.018159	No direct match found in Unimod	993410	0
qx017105.19811.19811.3	qx017105	LLSTCGLVQSVELQEKPDLAESPK	3	0.00123824	2674.86	881.127	881.13	-0.0102997	0.0264338		3460686	0
qx017105.19813.19813.4	qx017105	GSLESQLAASAAHHHHLAPR	4	0	2675.04	523.275	523.271	0.0151467	0.020931		1024390	0
qx017105.19816.19816.4	qx017105	IEEVPELPLVVEDKVEGYKK	4	0	2675.46	579.071	579.07	0.00295161	0.0231628		1500140	2
qx017105.19828.19828.3	qx017105	IHFPLATYAPVISAEK	3	0	2676.65	586.326	586.326	0.000354899	0.0175898		1560154	0
qx017105.19847.19847.4	qx017105	RPHDYQPLPGMSENPSVYVPGVVSTVVPDSAHK	4	0	2678.55	891.197	890.696	2.00217	0.0356479	Val->Thr / Label:15N(2) / Glu->Met / O18_STY / Pro->Val	3496342	0
qx017105.1985.1985.2	qx017105	TPATEGLCNK	2	0	504.642	387.692	545.764	-316.143	0.00775384	No direct match found in Unimod	1213366	0
qx017105.19854.19854.3	qx017105	INPYMSSPCHIEMILTEK	3	0.00388927	2679.18	727.012	727.013	-0.00298337	0.0218103		2651818	0
qx017105.19856.19856.3	qx017105	LADISLHDPVSISVLDK	3	0	2679.36	608.607	608.003	1.81168	0.0182582	No direct match found in Unimod	1744958	0
qx017105.19858.19858.3	qx017105	IEEVPELPLVVEDKVEGYK	3	0	2679.74	771.758	729.059	128.097	0.0231528	Lys / TMAB-d0	2664960	1
qx017105.1986.1986.3	qx017105	VFKEENQK	3	0.0087146	504.712	311.826	341.182	-88.0684	0.00935477	No direct match found in Unimod	49806	1
qx017105.19861.19861.3	qx017105	NSVSNFLHSLER	3	0.00171065	2680	468.575	468.569	0.0191072	0.0140573	No direct match found in Unimod	604186	0
qx017105.19864.19864.2	qx017105	NPANNAAIVLQLPQGTTLPK	2	0	2680.43	1038.57	1030.58	15.9896	0.0207715	thiocarboxy / Ser->Cys / Hydroxylation / Ala->Ser / Phe->Tyr	3897280	0
qx017105.19866.19866.3	qx017105	AILVDLEPGTMDSVR	3	0	2680.61	539.283	539.284	-0.000570309	0.0161785		1155494	0
qx017105.1987.1987.2	qx017105	KVEQDTETK	2	0	504.783	539.275	539.275	0.00125289	0.0107855		1158970	1
qx017105.19873.19873.2	qx017105	DGIIWVATEGALNTPK	2	0	2681.4	892.964	842.949	100.03	0.0178593	Suc_anh_light / Methylmalonylation	3293112	0
qx017105.19874.19874.2	qx017105	SSGPTSLFAVTVAPPGAR	2	0.000303214	2681.49	857.96	857.96	5.41428e-05	0.0171592		3362152	0
qx017105.19876.19876.3	qx017105	RRIELIQDFEMPT	3	0	2681.65	556.28	555.287	2.97739	0.0166884	Gln->Met / GN18Olabeling / Deamidation_O18 / Label:15N(3)	1297880	1
qx017105.19882.19882.4	qx017105	FWEVISDEHGIDPTGTYHGDSDLQLER	4	0	2682.34	780.613	779.861	3.00686	0.0312245	Gln->Met / GN18Olabeling / Deamidation_O18 / Label:15N(3) / Label:13C(3) / D3_Label	2971046	0
qx017105.19884.19884.5	qx017105	GDFFPPERPQQLPHGLGGIGMGLGPGGQPIDANHLNK	5	0	2682.52	764.791	764.786	0.0229554	0.0382395		2884310	0
qx017105.1989.1989.2	qx017105	ASQNTSSSNSSTR	2	0	504.963	663.798	663.798	0.000879825	0.013276		2185346	0
qx017105.19895.19895.3	qx017105	NSPNDLQMLSDAPAHHLF	3	0	2683.7	669.653	669.651	0.00413126	0.0200896		2235932	0
qx017105.19896.19896.4	qx017105	SKGLAPDLPEDLYHLIK	4	0	2683.78	510.04	478.016	128.095	0.0204016	Lys / TMAB-d0	676496	1
qx017105.19900.19900.3	qx017105	VRTDITYPAGFMDVISIDK	3	0	2684.14	719.703	719.701	0.00407936	0.0215911		2601768	1
qx017105.19905.19905.3	qx017105	LHVTALDYLAPYAK	3	0	2684.59	525.625	525.624	0.00145219	0.0157687		1043222	0
qx017105.19907.19907.2	qx017105	TFPWQPK	2	0.00834327	2684.96	458.743	452.24	13.0057	0.00917485	No direct match found in Unimod	499776	0
qx017105.19909.19909.3	qx017105	NPANNAAIVLQLPQGTTLPK	3	0	2685.15	649.374	687.388	-114.042	0.0194812	No direct match found in Unimod	2371360	0
qx017105.19915.19915.3	qx017105	TAAQCLEHYEFLLDK	3	0	2685.69	613.301	613.298	0.00941898	0.018399		1787968	0
qx017105.19916.19916.2	qx017105	DGIIWVATEGALNTPK	2	0	2685.78	850.439	842.949	14.9812	0.0170088	Xle->Gln / Val->Asn	3293112	0
qx017105.19917.19917.3	qx017105	RPQGLPNNTASWFTALTQHGK	3	0	2685.87	786.064	775.401	31.9866	0.0235819	persulfide / Val->Met / Ala->Cys / dihydroxy / Pro->Glu	2951144	0
qx017105.19918.19918.2	qx017105	GQCVALALPEAQTGPSPR	2	0.00350304	2685.96	947.463	947.478	-0.0291289	0.0189493	Lys->Gln	3689136	0
qx017105.19922.19922.2	qx017105	NPANNAAIVLQLPQGTTLPK	2	0.0087146	2686.52	925.031	1030.58	-211.095	0.0185006	No direct match found in Unimod	3897280	0
qx017105.19924.19924.3	qx017105	ARFEELCSDLFR	3	0	2686.68	565.583	514.917	151.998	0.0169675	DTT / Diethylphosphothione	952422	1
qx017105.19926.19926.3	qx017105	AVGIDLGTTYSCVGVFQHGK	3	0	2686.84	756.05	703.686	157.093	0.0226815	No direct match found in Unimod	2484492	0
qx017105.19928.19928.5	qx017105	SRGPIQSSGPTIQDYLNRPRPTWEEVKEQLEK	5	0	2687.02	748.792	748.59	1.01316	0.0374396	Deamidation / Asn->Asp / Gln->Glu / Label:15N(1)	2790380	2
qx017105.19930.19930.3	qx017105	SSVELPPYSGTVLCGTQAVDKLPDGQEYQR	3	0	2687.21	1099.54	1099.2	1.03123	0.0329862	No direct match found in Unimod	4017046	1
qx017105.19932.19932.2	qx017105	IGMEVTPSGTWLTYTGAIK	2	0	2687.54	1020.51	1013.02	14.9824	0.0204103	aminoadipic / Xle->Gln / Val->Asn / Methyl+Deamidated / Asn->Glu	3860350	0
qx017105.19934.19934.2	qx017105	WAVVTGSTDGIGK	2	0	2687.72	625.835	645.838	-40.0055	0.0125167	His->Pro	2052772	0
qx017105.19935.19935.2	qx017105	NPANNAAIVLQLPQGTTLPK	2	0	2687.82	973.555	1030.58	-114.047	0.0194711	No direct match found in Unimod	3897280	0
qx017105.19936.19936.3	qx017105	QITEEDLEGKTEEEIEMMK	3	0.00547945	2687.89	761.686	761.352	1.00322	0.0228506	Deamidation / Asn->Asp / Gln->Glu / Label:15N(1)	2869074	1
qx017105.19940.19940.2	qx017105	IINEPTAAAIAYGLDR	2	0	2688.25	844.956	844.454	1.00334	0.0168991	Label:15N(1)	3303284	0
qx017105.19941.19941.3	qx017105	LDNASAFQGAVISPHYDSLLVK	3	0.00477164	2688.34	782.744	782.737	0.0184222	0.0234823		2989022	0
qx017105.19947.19947.2	qx017105	AAALVLQTIWGYK	2	0.00834327	2689.08	832.49	738.914	187.152	0.0166498	No direct match found in Unimod	2721904	0
qx017105.1995.1995.3	qx017105	RNQKPEVR	3	0	505.635	342.865	342.865	0.000385569	0.010286		51334	1
qx017105.19952.19952.3	qx017105	AKFEELNMDLFR	3	0	2689.67	504.922	504.922	0.000270942	0.0151477		872592	1
qx017105.19954.19954.3	qx017105	VRTDITYPAGFMDVISIDK	3	0	2689.84	719.617	719.701	-0.253184	0.0215885	No direct match found in Unimod	2601768	1
qx017105.19955.19955.3	qx017105	LDNASAFQGAVISPHYDSLLVK	3	0	2689.94	782.409	782.409	-0.00171223	0.0234723		2989018	0
qx017105.19956.19956.3	qx017105	SSGPTSLFAVTVAPPGAR	3	0.000513875	2690.03	572.311	572.309	0.00500141	0.0171693		1445006	0
qx017105.1996.1996.2	qx017105	NSTPGSSR	2	0	505.706	403.194	403.194	5.44389e-05	0.00806387		237510	0
qx017105.19963.19963.2	qx017105	NIEDVIAQGIGK	2	0	2690.8	628.846	628.846	0.000606912	0.0125769		1911694	0
qx017105.19969.19969.6	qx017105	SRGPIQSSGPTIQDYLNRPRPTWEEVKEQLEK	6	0	2691.33	624.328	623.993	2.0118	0.0374597	Val->Thr / Label:15N(2) / Glu->Met / O18_STY / Pro->Val	1872160	2
qx017105.1997.1997.4	qx017105	KCGHTNNLRPK	4	0	505.776	331.928	331.928	-0.000184501	0.0132771		32078	1
qx017105.19973.19973.3	qx017105	LYQSAGGMPGGMPGGFPGGGAPPSGGASSGPTIEEVD	3	0	2691.84	1122.18	1121.5	2.02317	0.0336653	Label:15N(2) / Glu->Met / O18_STY / Pro->Val	4046588	0
qx017105.19975.19975.2	qx017105	AILVDLEPGTMDSVR	2	0	2692.01	808.422	808.422	0.000930572	0.0161684		3127384	0
qx017105.19976.19976.2	qx017105	MVIDVLHPGK	2	0	2692.08	610.329	554.813	111.032	0.0122066	NMM / Xlink:BuUrBu[111] / ICPL_heavy	1288292	0
qx017105.1998.1998.2	qx017105	KSAAEASK	2	0	505.847	417.719	396.217	43.0057	0.00835439	Carbamyl / Ala->Asn	206700	1
qx017105.19987.19987.3	qx017105	IDSIPHLNNSTPLVDPSVYGYGVQK	3	0	2693.21	905.134	905.133	0.00396057	0.027154		3550358	0
qx017105.19994.19994.3	qx017105	NPANNAAIVLQLPQGTTLPK	3	0	2693.84	722.071	687.388	104.047	0.0216621	benzoyl / Suc_anh+4C13 / Suc_anh+4H2	2371360	0
qx017105.19998.19998.4	qx017105	ATEHPEPPKAELQLPPPPPPGHYGAWAAQELQAK	4	0	2694.21	924.973	924.472	2.00303	0.0369989	Val->Thr / Label:15N(2) / Glu->Met / O18_STY / Pro->Val	3615664	1
qx017105.2.2.2	qx017105	GPQGITGPK	2	0	0.715821	350.18	427.74	-155.121	0.0070036	No direct match found in Unimod	357342	0
qx017105.20004.20004.3	qx017105	GVTIASGGVLPNIHPELLAK	3	0	2694.94	662.718	662.718	0.00149975	0.0198815		2179676	0
qx017105.20007.20007.3	qx017105	ILVDNLCDMEMVNK	3	0	2695.19	570.633	570.602	0.0935513	0.017119	No direct match found in Unimod	1423766	0
qx017105.2001.2001.2	qx017105	KVHGSLAR	2	0	506.059	434.262	434.262	0.000551637	0.00868524		394272	1
qx017105.20011.20011.3	qx017105	INPYMSSPCHIEMILTEK	3	0	2695.55	728.013	727.013	3.00141	0.0218404	Gln->Met / GN18Olabeling / Deamidation_O18 / Label:15N(3) / Label:13C(3) / D3_Label	2651818	0
qx017105.20014.20014.3	qx017105	IGMEVTPSGTWLTYTGAIK	3	0.00808213	2695.98	675.683	675.684	-0.00157046	0.0202705		2279422	0
qx017105.20015.20015.2	qx017105	DQVYPQYVIEYTEDK	2	0	2696.07	945.945	945.444	1.00323	0.0189189	Label:15N(1)	3682294	0
qx017105.20016.20016.2	qx017105	IISDTSGDFR	2	0.000513875	2696.16	555.784	555.775	0.0181308	0.0111157	No direct match found in Unimod	1294878	0
qx017105.20025.20025.3	qx017105	KVDVEEEFFALR	3	0	2697.13	494.928	494.593	1.00499	0.0148478	Label:15N(1)	796822	1
qx017105.20029.20029.4	qx017105	WMKHFILTHDPER	4	0.00477164	2697.47	432.217	432.219	-0.00835322	0.0172887		386058	1
qx017105.20039.20039.4	qx017105	INPYMSSPCHIEMILTEKEQIVPKPEEEVAQK	4	0	2698.36	943.473	942.723	2.99901	0.0377389	Gln->Met / GN18Olabeling / Deamidation_O18 / Label:15N(3) / Label:13C(3) / D3_Label	3673664	1
qx017105.20043.20043.3	qx017105	IINEPTAAAIAYGLDR	3	0	2698.9	563.307	563.305	0.00637895	0.0168992		1363760	0
qx017105.20046.20046.3	qx017105	QITEEDLEGKTEEEIEMMK	3	0	2699.15	761.352	761.352	-0.00111823	0.0228405		2869074	1
qx017105.20048.20048.3	qx017105	NPANNAAIVLQLPQGTTLPK	3	0.00388927	2699.33	687.388	687.388	0.000488679	0.0206216		2371360	0
qx017105.2005.2005.2	qx017105	LTKEVTAAR	2	0	506.396	411.764	494.793	-166.058	0.00823528	No direct match found in Unimod	797618	1
qx017105.20053.20053.3	qx017105	LLIENGVNMQHFLTIPR	3	0.0074813	2699.91	666.362	665.7	1.98611	0.0199909	Val->Thr / Label:15N(2) / Glu->Met / O18_STY	2204354	0
qx017105.20054.20054.3	qx017105	NIEDVIAQGIGK	3	0	2700	419.566	419.566	-1.67225e-05	0.012587		316130	0
qx017105.20056.20056.3	qx017105	KQQTVTLLPAADLDDFSK	3	0.000513875	2700.18	664.021	664.021	0.00037492	0.0199206		2195892	1
qx017105.20059.20059.2	qx017105	FGFPEGSVELYAEK	2	0	2700.45	787.381	786.883	0.995894	0.0157476	Deamidation / Asn->Asp / Gln->Glu / Label:15N(1)	3010412	0
qx017105.20064.20064.2	qx017105	SYELPDGQVITIGNER	2	0	2700.91	895.953	895.95	0.00618965	0.0179191		3515486	0
qx017105.20066.20066.3	qx017105	RHPKYNRDTLDNDIMLIK	3	0	2701.28	767.726	762.399	15.9817	0.0230318	thiocarboxy / Ser->Cys / Hydroxylation / Ala->Ser / Phe->Tyr	2875078	3
qx017105.20068.20068.2	qx017105	SLIGAARTK	2	0.00432802	2701.46	458.777	458.782	-0.0112555	0.00917553	No direct match found in Unimod	539040	1
qx017105.20069.20069.2	qx017105	NPANNAAIVLQLPQGTTLPK	2	0	2701.55	1031.08	1030.58	0.998854	0.0206216	Deamidation / Asn->Asp / Gln->Glu / Label:15N(1)	3897280	0
qx017105.20080.20080.3	qx017105	KVQSDGQIVLVDDWIK	3	0.00281294	2702.68	615.337	615.004	1.00111	0.0184601	Deamidation / Asn->Asp / Gln->Glu / Label:15N(1)	1801538	1
qx017105.20082.20082.3	qx017105	NAEPLINLDVNNPDFK	3	0	2702.86	605.648	604.976	2.01608	0.0181694	O18_STY / Pro->Val	1713718	0
qx017105.20087.20087.2	qx017105	GVVTLLSDYEVCK	2	0	2703.5	742.379	741.879	1.00004	0.0148476	Label:15N(1)	2743452	0
qx017105.20092.20092.3	qx017105	NPANNAAIVLQLPQGTTLPK	3	0	2704.07	711.399	687.388	72.0341	0.021342	carboxyethyl / Gly->Glu / Dihydroxyimidazolidine / Ethoxyformyl / Asn->Trp	2371360	0
qx017105.20094.20094.2	qx017105	NPANNAAIVLQLPQGTTLPK	2	0	2704.25	1041.57	1030.58	21.9764	0.0208313	Cation:Mg[II] / Sodiated / glyoxalAGE	3897280	0
qx017105.20096.20096.2	qx017105	IDCFSEVPTSVFGEK	2	0.000513875	2704.43	857.905	857.903	0.0025317	0.0171581		3360228	0
qx017105.20098.20098.2	qx017105	IAVYSCPFDGMITETK	2	0	2704.61	916.435	916.434	0.00283506	0.0183287		3588860	0
qx017105.20099.20099.2	qx017105	LSELLPEEVEAEVK	2	0	2704.7	793.425	792.922	1.00526	0.0158685	Label:15N(1)	3044736	0
qx017105.2010.2010.2	qx017105	ADAGKDGNNPAK	2	0	507.02	579.282	579.281	0.00214049	0.0115856		1497234	1
qx017105.20105.20105.2	qx017105	DGIIWVATEGALNTPK	2	0	2705.34	879.967	842.949	74.0358	0.0175993	Gly->Met	3293112	0
qx017105.20106.20106.2	qx017105	LVPTGLDFGQEGFTR	2	0	2705.43	818.92	818.92	-0.000754999	0.0163784		3180224	0
qx017105.20107.20107.3	qx017105	NIEPTHAPFIEK	3	0	2705.51	437.538	465.914	-85.1284	0.0131261	No direct match found in Unimod	583158	0
qx017105.20109.20109.3	qx017105	TYSYLTPDLWK	3	0	2705.69	464.235	462.903	3.99521	0.013927	Label:15N(4) / kynurenin / Pro->Thr / Label:13C(2)15N(2) / Label:13C(3)15N(1) / double_O18	565304	0
qx017105.2011.2011.3	qx017105	TQKEHLLK	3	0	507.091	352.521	332.866	58.9641	0.0105756	No direct match found in Unimod	34236	1
qx017105.20116.20116.2	qx017105	NAEPLINLDVNNPDFK	2	0	2706.44	906.958	906.96	-0.00368116	0.0181392		3554906	0
qx017105.2012.2012.4	qx017105	SRPETGRPRPK	4	0	507.162	320.935	320.935	-0.00015967	0.0128374		18442	0
qx017105.20129.20129.2	qx017105	DGIIWVATEGALNTPK	2	0	2707.63	850.939	842.949	15.9793	0.0170188	thiocarboxy / Ser->Cys / Hydroxylation / Ala->Ser / Phe->Tyr	3293112	0
qx017105.2013.2013.3	qx017105	SRPETGRPRPK	3	0	507.232	427.578	427.578	-0.000115869	0.0128273		359968	0
qx017105.20135.20135.2	qx017105	FGFPEGSVELYAEK	2	0	2708.26	786.416	786.883	-0.933061	0.0157283	Glu->Lys	3010412	0
qx017105.20139.20139.2	qx017105	NPANNAAIVLQLPQGTTLPK	2	0	2708.82	1022.57	1030.58	-16.0201	0.0204514	Xle->Pro / Phe->Met / Met->Asp	3897280	0
qx017105.2014.2014.3	qx017105	KCGHTNNLRPK	3	0	507.303	442.235	442.235	-0.000232253	0.013267		441784	1
qx017105.20142.20142.2	qx017105	EELSNVLAAMR	2	0	2709.31	617.319	617.311	0.0164141	0.0123464	No direct match found in Unimod	1816468	0
qx017105.20144.20144.2	qx017105	NPANNAAIVLQLPQGTTLPK	2	0	2709.73	1044.56	1030.58	27.9559	0.0208911	Delta:H(-4)O(2)	3897280	0
qx017105.20146.20146.3	qx017105	RPQGLPNNTASWFTALTQHGK	3	0	2710.06	776.063	775.401	1.98368	0.0232819	Thr->Cys / Val->Thr / Label:15N(2) / Glu->Met / O18_STY	2951144	0
qx017105.2015.2015.2	qx017105	QTHIDINSK	2	0.00583221	507.374	528.278	528.278	-0.000105513	0.0105656		1069896	0
qx017105.20153.20153.2	qx017105	NIPGITLLNVSK	2	0.00147131	2711.37	635.385	635.374	0.0215795	0.0127077	No direct match found in Unimod	1969584	0
qx017105.20155.20155.2	qx017105	LVAIVDVIDQNR	2	0	2711.79	677.887	677.888	-0.00139395	0.0135577		2296054	0
qx017105.20160.20160.3	qx017105	HSGNITFDEIVNIAR	3	0	2712.92	562.626	562.625	0.00372411	0.0168788		1355168	0
qx017105.20163.20163.3	qx017105	NPANNAAIVLQLPQGTTLPK	3	0	2713.56	693.063	687.388	17.0246	0.0207919	Ammonium / D3-Me-ester	2371360	0
qx017105.20165.20165.2	qx017105	QINWTVLYR	2	0	2713.98	596.827	596.827	-0.00128033	0.0119365		1647724	0
qx017105.20172.20172.2	qx017105	NFGIWLR	2	0	2715.49	453.253	453.253	-0.00128999	0.00906505		504874	0
qx017105.2018.2018.2	qx017105	VCQEHSCK	2	0	507.586	374.674	524.221	-299.094	0.00749348	No direct match found in Unimod	1038052	0
qx017105.20181.20181.2	qx017105	GGFNRPLDFIA	2	0	2717.8	603.817	603.817	0.000411763	0.0120763		1702670	0
qx017105.2019.2019.3	qx017105	RALSSQHQAR	3	0	507.657	385.21	385.539	-0.986895	0.0115563	Amide / Asp->Asn / Glu->Gln / Glu->pyro-Glu+Methyl:2H(2)13C(1)	165758	1
qx017105.20198.20198.2	qx017105	VFIGNLNTLVVK	2	0	2721.64	658.899	658.9	-0.00198109	0.013178		2153844	0
qx017105.2020.2020.3	qx017105	YSHVSQHSPSKK	3	0	507.727	462.237	462.237	-0.00062449	0.0138671		566044	1
qx017105.20205.20205.2	qx017105	NPANNAAIVLQLPQGTTLPK	2	0.0087146	2723.1	1036.82	1030.58	12.492	0.0207365	No direct match found in Unimod	3897280	0
qx017105.2021.2021.2	qx017105	DESETEKEK	2	0	507.817	547.746	547.746	-7.41984e-05	0.0109549		1224170	1
qx017105.20212.20212.2	qx017105	LGELAQLVRR	2	0	2724.05	599.351	599.357	-0.0117306	0.011987		1670616	1
qx017105.2022.2022.2	qx017105	FQGAGSNKK	2	0	507.889	468.748	468.749	-0.00027187	0.00937497		601344	1
qx017105.20235.20235.2	qx017105	FNADEFEDMVAEK	2	0	2730.24	772.832	772.832	-0.00106254	0.0154566		2931254	0
qx017105.20249.20249.3	qx017105	INPYMSSPCHIEMILTEK	3	0	2733.16	722.014	722.009	0.0139581	0.0216604		2618526	0
qx017105.2025.2025.3	qx017105	EQEKGEGSDSKESPK	3	0.00147131	508.138	545.589	545.588	0.00127154	0.0163677		1207586	2
qx017105.20255.20255.2	qx017105	QQTVTLLPAADLDDFSK	2	0.00350304	2734.6	931.48	931.481	-0.00187742	0.0186296		3640358	0
qx017105.20262.20262.2	qx017105	FQILNDEIITILDK	2	0	2735.99	815.455	838.461	-46.0125	0.0163091	Phe->Thr / a-type_Ion	3275606	0
qx017105.20265.20265.3	qx017105	INPYMSSPCHIEMILTEK	3	0	2736.74	722.349	722.009	1.01866	0.0216705	Label:15N(1)	2618526	0
qx017105.20268.20268.3	qx017105	NPANNAAIVLQLPQGTTLPK	3	0.000513875	2737.38	687.388	687.388	0.000471687	0.0206216		2371360	0
qx017105.20269.20269.3	qx017105	NGPGFHNDIDSNSTIQEILIPASK	3	0	2737.49	856.764	856.757	0.0202755	0.0257029		3356980	0
qx017105.20272.20272.2	qx017105	IITLAGPTNAIFK	2	0	2738	679.907	679.906	0.00210229	0.0135981		2310036	0
qx017105.20275.20275.3	qx017105	FVDGLMIHSGDPVNYYVDTAVR	3	0	2738.52	829.401	828.734	2.00315	0.024882	Val->Thr / Label:15N(2) / Glu->Met / O18_STY / Pro->Val	3228464	0
qx017105.20278.20278.3	qx017105	KQQTVTLLPAADLDDFSK	3	0	2739.03	664.353	664.021	0.996652	0.0199306	Deamidation / Asn->Asp / Gln->Glu / Label:15N(1)	2195892	1
qx017105.20281.20281.3	qx017105	RHPKYNRDTLDNDIMLIK	3	0	2739.45	767.724	762.399	15.9768	0.0230317	Val->Asp / Xle->Glu / thiocarboxy / Ser->Cys / Hydroxylation / Ala->Ser / Phe->Tyr	2875078	3
qx017105.20283.20283.2	qx017105	NPANNAAIVLQLPQGTTLPK	2	0	2739.83	1030.58	1030.58	-0.000551846	0.0206116		3897280	0
qx017105.20290.20290.3	qx017105	TTGFGMIYDSLDYAKK	3	0	2740.85	604.297	603.962	1.0022	0.0181289	Label:15N(1)	1707710	1
qx017105.20291.20291.3	qx017105	NPANNAAIVLQLPQGTTLPK	3	0	2740.92	687.138	687.388	-0.750427	0.0206141	No direct match found in Unimod	2371360	0
qx017105.20294.20294.3	qx017105	QQTVTLLPAADLDDFSK	3	0	2741.45	621.658	621.323	1.00549	0.0186497	Label:15N(1)	1854160	0
qx017105.20301.20301.2	qx017105	NPANNAAIVLQLPQGTTLPK	2	0	2742.37	1041.57	1030.58	21.9844	0.0208314	Cation:Mg[II] / Sodiated / glyoxalAGE	3897280	0
qx017105.20305.20305.2	qx017105	QQTVTLLPAADLDDFSK	2	0.00593472	2742.91	932.483	931.481	2.00398	0.0186497	Label:15N(2) / Glu->Met / O18_STY / Pro->Val	3640358	0
qx017105.20313.20313.2	qx017105	VPPAINQFTQALDR	2	0	2744.03	785.932	785.423	1.018	0.0157186	No direct match found in Unimod	3008738	0
qx017105.20318.20318.3	qx017105	NPANNAAIVLQLPQGTTLPK	3	0	2744.6	682.378	687.388	-15.0316	0.0204713	No direct match found in Unimod	2371360	0
qx017105.20320.20320.2	qx017105	LNLDSIIGR	2	0.00477164	2744.77	501.279	501.285	-0.0115798	0.0100256	No direct match found in Unimod	853090	0
qx017105.20324.20324.2	qx017105	TFPGIPK	2	0	2745.29	458.742	380.224	157.036	0.00917483	No direct match found in Unimod	147854	0
qx017105.2033.2033.2	qx017105	YIYTTK	2	0	509.182	326.705	394.713	-136.016	0.0065341	No direct match found in Unimod	200418	0
qx017105.20333.20333.2	qx017105	DGIIWVATEGALNTPK	2	0	2746.23	850.947	842.949	15.9958	0.0170189	Hydroxylation / Ala->Ser / Phe->Tyr	3293112	0
qx017105.20335.20335.3	qx017105	NPANNAAIVLQLPQGTTLPK	3	0	2746.57	705.359	687.388	53.9124	0.0211608	Cation:Fe[II]	2371360	0
qx017105.20337.20337.2	qx017105	TTGFGMIYDSLDYAK	2	0	2746.75	849.892	849.39	1.0032	0.0169978	Label:15N(1)	3328052	0
qx017105.20339.20339.3	qx017105	ERLEQQVPVNQVFGQDEMIDVIGVTK	3	0	2747.09	996.845	996.51	1.0048	0.0299053	Deamidation / Asn->Asp / Gln->Glu / Label:15N(1)	3821264	1
qx017105.2034.2034.3	qx017105	QQQELDGSLKK	3	0.000513875	509.253	425.233	425.23	0.0107959	0.012757		348714	1
qx017105.20341.20341.3	qx017105	ERLEQQVPVNQVFGQDEMIDVIGVTK	3	0	2747.27	997.844	996.51	4.00425	0.0299353	Label:15N(4) / kynurenin / Pro->Thr / Label:13C(2)15N(2) / Label:13C(3)15N(1) / double_O18 / Label:13C(4) / Label:13C(1)2H(3) / Lys4	3821264	1
qx017105.20345.20345.3	qx017105	RPQGLPNNTASWFTALTQHGK	3	0	2747.78	775.729	775.401	0.982698	0.0232719	Deamidation / Asn->Asp / Gln->Glu / Label:15N(1)	2951144	0
qx017105.20346.20346.4	qx017105	GFAFVTFDDHDTVDKIVVQK	4	0.000303214	2747.87	571.293	571.289	0.0148725	0.0228517		1431198	1
qx017105.20347.20347.2	qx017105	VLSYMDSLLR	2	0.0089208	2747.96	598.811	598.821	-0.0189728	0.0119762	No direct match found in Unimod	1666360	0
qx017105.20349.20349.3	qx017105	KKVVLDGEEVQIDILDTAGQEDYAAIR	3	0.00350304	2748.14	997.18	997.184	-0.012495	0.0299154		3824244	1
qx017105.2035.2035.3	qx017105	NSEEEEEEKKK	3	0	509.324	460.216	460.216	-0.000437918	0.0138065		551316	1
qx017105.20354.20354.3	qx017105	DGIIWVATEGALNTPK	3	0	2749.01	567.634	562.302	15.9973	0.017029	Hydroxylation / Ala->Ser / Phe->Tyr / Asp->Met	1353204	0
qx017105.20363.20363.2	qx017105	FGYVDFESAEDLEK	2	0	2749.96	824.873	824.872	0.000603717	0.0164975		3208366	0
qx017105.2037.2037.3	qx017105	RRPENPKPQDGK	3	0	509.465	474.592	474.592	0.000869009	0.0142378		646798	1
qx017105.20370.20370.2	qx017105	FTVHIPALNNSPQLK	2	0	2750.75	841.929	840.459	2.93861	0.0168386	Lys->Met	3284944	0
qx017105.20372.20372.2	qx017105	DGIIWVATEGALNTPK	2	0	2750.93	858.944	842.949	31.9898	0.0171789	dihydroxy / Pro->Glu	3293112	0
qx017105.20373.20373.4	qx017105	HNLITEMVALNPDFKPPADYKPPATR	4	0	2751.02	734.885	734.88	0.0187518	0.0293954		2698002	0
qx017105.20377.20377.3	qx017105	NPANNAAIVLQLPQGTTLPK	3	0	2751.54	694.715	687.388	21.9794	0.0208414	Cation:Mg[II] / Sodiated / glyoxalAGE	2371360	0
qx017105.20378.20378.3	qx017105	TVNELQNLTAAEVVVPR	3	0	2751.63	618.342	618.342	0.000139015	0.0185503		1830524	0
qx017105.20379.20379.3	qx017105	NPANNAAIVLQLPQGTTLPK	3	0	2751.7	693.063	687.388	17.0243	0.0207919	Ammonium / D3-Me-ester	2371360	0
qx017105.20380.20380.3	qx017105	TELFIAAEGIHTGQFVYCGK	3	0	2751.79	748.039	747.705	1.00139	0.0224412	Deamidation / Asn->Asp / Gln->Glu / Label:15N(1)	2784550	0
qx017105.20383.20383.4	qx017105	KECENCDCLQGFQLTHSLGGGTGSGMGTLLISK	4	0.00769231	2752.22	860.912	889.91	-115.99	0.0344365	No direct match found in Unimod	3491392	1
qx017105.20385.20385.3	qx017105	NPANNAAIVLQLPQGTTLPK	3	0.00192632	2752.38	687.388	687.388	0.000471687	0.0206216		2371360	0
qx017105.2039.2039.3	qx017105	FQGAGSNKK	3	0	509.607	312.835	312.835	-7.15305e-05	0.00938504		9962	1
qx017105.20396.20396.2	qx017105	TVNELQNLTAAEVVVPR	2	0	2753.53	927.009	927.01	-0.00289946	0.0185402		3627930	0
qx017105.20397.20397.4	qx017105	NEIINWLDKNQTAEKEEFEHQQK	4	0	2753.6	752.854	718.603	137.003	0.0301142	No direct match found in Unimod	2592446	2
qx017105.20404.20404.2	qx017105	LSVACFYGGTPYGGQFER	2	0	2754.37	1005.47	1004.96	1.00487	0.0201093	Label:15N(1)	3840882	0
qx017105.20405.20405.3	qx017105	HSGNITFDEIVNIAR	3	0.000513875	2754.46	562.625	562.625	-0.000853523	0.0168787		1355168	0
qx017105.20415.20415.2	qx017105	DAEDAMDAMDGAVLDGR	2	0	2755.52	876.865	876.364	1.00124	0.0175373	Deamidation / Asn->Asp / Gln->Glu / Label:15N(1)	3439206	0
qx017105.20417.20417.2	qx017105	NPANNAAIVLQLPQGTTLPK	2	0	2755.7	1038.07	1030.58	14.9757	0.0207613	aminoadipic / Xle->Gln / Val->Asn	3897280	0
qx017105.20418.20418.3	qx017105	LSVACFYGGTPYGGQFER	3	0	2755.79	670.647	670.312	1.0029	0.0201194	Deamidation / Asn->Asp / Gln->Glu / Label:15N(1)	2242480	0
qx017105.20419.20419.2	qx017105	SMDIDDFIR	2	0	2755.88	556.258	556.258	-0.000860235	0.0111252		1306562	0
qx017105.2042.2042.2	qx017105	MKDGLCVPR	2	0	509.826	439.724	546.27	-213.094	0.00879447	No direct match found in Unimod	1219480	1
qx017105.20420.20420.2	qx017105	RPQGLPNNTASWFTALTQHGK	2	0.0074813	2755.98	1163.59	1162.6	1.99029	0.0232719	Val->Thr / Label:15N(2) / Glu->Met / O18_STY	4092532	0
qx017105.20422.20422.2	qx017105	LEYETQIK	2	0.00669493	2756.16	512.27	512.271	-0.00209174	0.0102454		939788	0
qx017105.20427.20427.3	qx017105	RPQGLPNNTASWFTALTQHGK	3	0	2756.8	795.068	775.401	59.0006	0.023852	AEC-MAEC	2951144	0
qx017105.20428.20428.2	qx017105	NFLAMLIK	2	0	2756.87	467.274	475.281	-16.0133	0.00934548	Met->Asp	653274	0
qx017105.20432.20432.3	qx017105	VAEKLDEIYVAGLVAHSDLDER	3	0.00281294	2757.23	815.09	814.755	1.00369	0.0244527	Deamidation / Asn->Asp / Gln->Glu / Label:15N(1)	3161488	1
qx017105.20434.20434.3	qx017105	DGIIWVATEGALNTPK	3	0	2757.41	572.964	562.302	31.9875	0.0171889	persulfide / Val->Met / Ala->Cys / dihydroxy / Pro->Glu	1353204	0
qx017105.20436.20436.4	qx017105	VAEKLDEIYVAGLVAHSDLDER	4	0	2757.59	611.569	611.318	1.00416	0.0244628	Deamidation / Asn->Asp / Gln->Glu / Label:15N(1)	1772622	1
qx017105.2044.2044.2	qx017105	KGKPELR	2	0.0070609	509.986	414.258	414.259	-0.000258371	0.00828517		289648	1
qx017105.2045.2045.2	qx017105	QQQELDGSLKK	2	0.000513875	510.076	637.347	637.341	0.0114195	0.0127469		1986866	1
qx017105.20451.20451.3	qx017105	VAEKLDEIYVAGLVAHSDLDER	3	0	2759.13	815.758	814.755	3.00814	0.0244727	GN18Olabeling / Deamidation_O18 / Label:15N(3) / Label:13C(3) / D3_Label	3161488	1
qx017105.20454.20454.2	qx017105	GWDEALLTMSK	2	0	2759.4	625.809	625.808	0.0015982	0.0125162		1884898	0
qx017105.20456.20456.2	qx017105	LNENTLK	2	0.000513875	2759.58	416.232	416.232	0.000259698	0.00832465		300768	0
qx017105.20459.20459.3	qx017105	YGGPPPDSVYSGVQPGIGTEVFVGK	3	0	2760.05	837.087	836.42	2.00181	0.0251126	Val->Thr / Label:15N(2) / Glu->Met / O18_STY / Pro->Val	3269512	0
qx017105.2046.2046.2	qx017105	NSEEEEEEKKK	2	0	510.166	690.323	689.82	1.00449	0.0138065	Label:15N(1)	2386488	1
qx017105.20468.20468.3	qx017105	TVYGGGCSEMLMAHAVTQLANR	3	0.000513875	2760.87	789.708	789.701	0.0213763	0.0236912		3030344	0
qx017105.20472.20472.3	qx017105	YGGPPPDSVYSGVQPGIGTEVFVGK	3	0	2761.23	836.419	836.42	-0.00264571	0.0250926		3269512	0
qx017105.20476.20476.3	qx017105	LKVPPAINQFTQALDR	3	0.00281294	2761.78	604.691	604.344	1.04226	0.0181407	No direct match found in Unimod	1712946	1
qx017105.20478.20478.4	qx017105	CPEGTKPMLIFAGDDFDVTEDYRR	4	0	2761.96	708.831	708.83	0.00501374	0.0283532		2519386	1
qx017105.2048.2048.2	qx017105	QGTDPISQTK	2	0	510.538	364.166	537.775	-347.217	0.00728333	No direct match found in Unimod	1143932	0
qx017105.20480.20480.3	qx017105	NPANNAAIVLQLPQGTTLPK	3	0	2762.14	735.754	687.388	145.098	0.0220726	No direct match found in Unimod	2371360	0
qx017105.20481.20481.5	qx017105	GDFFPPERPQQLPHGLGGIGMGLGPGGQPIDANHLNK	5	0	2762.23	764.989	764.786	1.01539	0.0382495	Deamidation / Asn->Asp / Gln->Glu / Label:15N(1)	2884310	0
qx017105.20484.20484.2	qx017105	GAEEMETVIPVDVMR	2	0	2762.5	838.405	838.405	0.000413788	0.0167681		3275660	0
qx017105.20485.20485.3	qx017105	ITSGPFEPDLYKSEMEVQDAELK	3	0	2762.59	876.424	876.419	0.0147222	0.0262927		3440456	1
qx017105.20487.20487.2	qx017105	WSFLLEEHSK	2	0.000513875	2762.77	638.31	638.322	-0.0244678	0.0127662	Lys->Gln	1997504	0
qx017105.20489.20489.2	qx017105	VTVVNSIK	2	0.00099975	2762.95	430.266	430.266	0.000201396	0.00860532		375142	0
qx017105.2049.2049.3	qx017105	HLEQQEGQLK	3	0	510.627	454.905	403.879	153.078	0.0136472	No direct match found in Unimod	236074	0
qx017105.20494.20494.2	qx017105	YDGIILPGK	2	0	2763.6	509.781	509.782	-0.00179843	0.0101956		919582	0
qx017105.2050.2050.3	qx017105	FKNELER	3	0	510.698	306.506	312.503	-17.9897	0.00919519	oxoalanine	9946	1
qx017105.20502.20502.3	qx017105	GAEEMETVIPVDVMR	3	0	2764.3	559.272	564.604	-15.996	0.0167782	semialdehyde / Ser->Ala / Tyr->Phe	1371276	0
qx017105.20505.20505.3	qx017105	RPQGLPNNTASWFTALTQHGK	3	0	2764.57	810.092	775.401	104.072	0.0243028	Tris	2951144	0
qx017105.2051.2051.3	qx017105	LAHYNKR	3	0	510.769	301.172	301.172	0.000166689	0.00903515		1152	1
qx017105.20511.20511.4	qx017105	YRPQTLNDLISHQDILSTIQK	4	0.000513875	2765.3	621.837	621.833	0.0184878	0.0248735		1856590	0
qx017105.20518.20518.3	qx017105	LSVACFYGGTPYGGQFER	3	0	2766.09	670.312	670.312	-0.00143351	0.0201094		2242480	0
qx017105.20519.20519.3	qx017105	DSEQVAELKQELATLK	3	0.00498979	2766.18	601.658	601.651	0.0209293	0.0180497	Gln->Lys	1684360	1
qx017105.20521.20521.2	qx017105	FYVHNDIFR	2	0	2766.36	627.307	627.307	0.000793359	0.0125461		1900774	0
qx017105.2053.2053.3	qx017105	VTAEDKGTGNK	3	0	510.91	373.859	373.86	-0.00020323	0.0112158		124484	1
qx017105.20530.20530.3	qx017105	ITSGPFEPDLYKSEMEVQDAELK	3	0	2767.33	876.76	876.419	1.0229	0.0263028	Label:15N(1)	3440456	1
qx017105.20536.20536.3	qx017105	RHPKYNRDTLDNDIMLIK	3	0	2767.83	762.722	762.399	0.969114	0.0228817	Lys->Glu / Xle->Asn / Deamidation / Asn->Asp / Gln->Glu	2875078	3
qx017105.20538.20538.3	qx017105	ITSGPFEPDLYKSEMEVQDAELK	3	0	2768.01	877.43	876.091	4.01558	0.0263229	kynurenin / Pro->Thr / Label:13C(2)15N(2) / Label:13C(3)15N(1) / double_O18 / Label:13C(4) / Label:13C(1)2H(3) / Lys4	3440454	1
qx017105.20542.20542.3	qx017105	SLICSISNEVPEHPCVSPVSNHVYER	3	0	2768.57	1018.15	1003.81	43.0116	0.0305445	Carbamyl / Ala->Asn / Xle->Arg	3839050	0
qx017105.20545.20545.3	qx017105	NPANNAAIVLQLPQGTTLPK	3	0	2768.8	692.383	687.388	14.9831	0.0207715	aminoadipic / Xle->Gln / Val->Asn / Methyl+Deamidated / Asn->Glu	2371360	0
qx017105.20546.20546.2	qx017105	LGVCFDVPTASVTEIQEK	2	0	2768.89	997.004	997.001	0.00585534	0.0199401		3824330	0
qx017105.2055.2055.3	qx017105	GKPASGAGAGAGAGK	3	0	511.051	386.207	386.207	-0.00174953	0.0115862		167862	0
qx017105.20554.20554.2	qx017105	ITFGGPSDSTGSNQNGER	2	0	2769.62	912.907	912.411	0.991706	0.0182581	Deamidation / Asn->Asp / Gln->Glu / Label:15N(1)	3575240	0
qx017105.20558.20558.4	qx017105	AVLSAEQLRDEEVHAGLGELLR	4	0.0074813	2770.17	602.576	602.075	2.0038	0.024103	Label:15N(2) / Glu->Met / O18_STY / Pro->Val	1692314	1
qx017105.20559.20559.2	qx017105	IGMEVTPSGTWLTYTGAIK	2	0	2770.26	1021.02	1013.02	15.9947	0.0204204	thiocarboxy / Ser->Cys / Hydroxylation / Ala->Ser / Phe->Tyr / Asp->Met	3860350	0
qx017105.2056.2056.3	qx017105	SKGQESFKK	3	0	511.122	346.857	346.857	-3.66151e-05	0.0104057		58886	2
qx017105.20560.20560.3	qx017105	NPANNAAIVLQLPQGTTLPK	3	0	2770.35	686.347	687.388	-3.12384	0.0205904	No direct match found in Unimod	2371360	0
qx017105.20562.20562.4	qx017105	AKSPQPPVEEEDEHFDDTVVCLDTYNCDLHFK	4	0	2770.53	979.917	959.428	81.9553	0.0391967	No direct match found in Unimod	3723636	1
qx017105.20563.20563.3	qx017105	GLDVDSLVIEHIQVNK	3	0.000513875	2770.62	593.994	593.988	0.018604	0.0178198	Gln->Lys	1619116	0
qx017105.20564.20564.2	qx017105	LLLEDLVK	2	0	2770.71	471.798	471.797	0.00177788	0.00943596		623676	0
qx017105.20566.20566.4	qx017105	EFVRQYYTLLNQAPDMLHR	4	0.00281294	2770.89	599.556	599.306	0.998504	0.0239822	Deamidation / Asn->Asp / Gln->Glu / Label:15N(1)	1668222	1
qx017105.20575.20575.2	qx017105	NPANNAAIVLQLPQGTTLPK	2	0	2771.85	1103.12	1030.58	145.089	0.0220625	No direct match found in Unimod	3897280	0
qx017105.20578.20578.2	qx017105	LYVLGHEAMK	2	0	2772.28	606.847	580.81	52.0732	0.0121369	No direct match found in Unimod	1510778	0
qx017105.2058.2058.3	qx017105	LENHQENSR	3	0.000513875	511.264	376.179	376.179	-7.92453e-05	0.0112854		132624	0
qx017105.20582.20582.3	qx017105	NPANNAAIVLQLPQGTTLPK	3	0	2772.62	692.047	687.388	13.9775	0.0207614	Nitrene / nan / MethylamineST / Asp->Gln / Asp->Lys / Pyroglutamic / oxolactone / Thr->Asp / Carbonyl	2371360	0
qx017105.20583.20583.2	qx017105	MIAGQVLDINLAAEPK	2	0	2772.71	842.465	842.453	0.0234516	0.0168493	Gln->Lys	3295038	0
qx017105.20585.20585.4	qx017105	SLICSISNEVPEHPCVSPVSNHVYER	4	0	2772.89	764.364	763.613	3.00335	0.0305746	Gln->Met / GN18Olabeling / Deamidation_O18 / Label:15N(3) / Label:13C(3) / D3_Label	2881330	0
qx017105.20587.20587.2	qx017105	ALSALSDLHAHK	2	0	2773.07	603.342	652.852	-99.019	0.0120668	No direct match found in Unimod	2100824	0
qx017105.20589.20589.3	qx017105	IGPILDNSTLQSEVKPILEK	3	0	2773.41	732.418	746.418	-41.9985	0.0219725	Glu->Ser	2775316	0
qx017105.2059.2059.2	qx017105	VTAEDKGTGNK	2	0	511.334	560.286	560.286	0.000206781	0.0112057		1343018	1
qx017105.20591.20591.2	qx017105	TLGIEPVSPTSLR	2	0.00967742	2773.59	792.951	685.388	215.126	0.015859	No direct match found in Unimod	2358102	0
qx017105.20599.20599.2	qx017105	NPANNAAIVLQLPQGTTLPK	2	0	2774.32	1102.62	1030.58	144.089	0.0220525	iTRAQ115 / iTRAQ / mTRAQ:13C(3)15N(1) / ICDID:2H(6) / iTRAQ114	3897280	0
qx017105.2060.2060.2	qx017105	FKNELER	2	0.00435414	511.405	459.256	468.743	-18.974	0.00918512	Phe->Lys	601258	1
qx017105.20604.20604.2	qx017105	KAAALEFLNRFEEAK	2	0.00147131	2774.96	890.488	890.473	0.0297352	0.0178098	Gln->Lys	3495128	2
qx017105.20606.20606.3	qx017105	RPQGLPNNTASWFTALTQHGK	3	0	2775.13	784.733	775.401	27.9959	0.023542	Formyl / Ser->Asp / Thr->Glu / Lys->Arg	2951144	0
qx017105.2061.2061.2	qx017105	MAGQSPVLR	2	0.00834327	511.476	513.211	487.758	50.9056	0.0102642	No direct match found in Unimod	743752	0
qx017105.20612.20612.3	qx017105	NPANNAAIVLQLPQGTTLPK	3	0.00281294	2775.82	687.718	687.388	0.988709	0.0206315	Deamidation / Asn->Asp / Gln->Glu / Label:15N(1)	2371360	0
qx017105.20614.20614.2	qx017105	ELLLSAIDSVNATSK	2	0	2776	780.928	780.928	0.000385334	0.0156186		2976414	0
qx017105.20615.20615.3	qx017105	ASPSPTDPVVPAVPIGPPPAGFR	3	0	2776.07	742.687	742.735	-0.144709	0.0222806	No direct match found in Unimod	2748036	0
qx017105.2063.2063.2	qx017105	GKPASGAGAGAGAGK	2	0	511.617	578.807	578.807	6.42951e-05	0.0115761		1491178	0
qx017105.20630.20630.2	qx017105	NPANNAAIVLQLPQGTTLPK	2	0	2777.74	1031.07	1030.58	0.987648	0.0206214	Deamidation / Asn->Asp / Gln->Glu / Label:15N(1)	3897280	0
qx017105.20631.20631.2	qx017105	ATNESEDEIPQLVPIGK	2	0	2777.83	960.956	920.962	79.9863	0.0192191	No direct match found in Unimod	3601686	0
qx017105.20632.20632.2	qx017105	IGMEVTPSGTWLTYTGAIK	2	0	2777.9	1029.02	1013.02	31.9912	0.0205803	persulfide / Val->Met / Ala->Cys / dihydroxy / Pro->Glu	3860350	0
qx017105.20634.20634.3	qx017105	NPANNAAIVLQLPQGTTLPK	3	0	2778.08	696.059	687.388	26.0132	0.0208818	His->Tyr / Acetald+26 / Ala->Pro / Cys->Glu	2371360	0
qx017105.20635.20635.3	qx017105	IGMEVTPSGTWLTYTGAIK	3	0	2778.15	685.352	675.684	29.0056	0.0205606	SNO / Val->Gln / Ethyl+Deamidated	2279422	0
qx017105.2064.2064.2	qx017105	GQQQETETFYLTK	2	0	511.693	609.807	786.881	-354.147	0.0121961	No direct match found in Unimod	3010786	0
qx017105.20642.20642.3	qx017105	GAEEMETVIPVDVMR	3	0	2778.94	577.244	564.604	37.9196	0.0173173	No direct match found in Unimod	1371276	0
qx017105.20650.20650.2	qx017105	IPDWFLNR	2	0	2779.82	530.783	530.782	0.00107364	0.0106157		1084462	0
qx017105.20665.20665.3	qx017105	RPQGLPNNTASWFTALTQHGKEDLKFPR	3	0.00412655	2781.47	1070.89	1070.56	0.997749	0.0321267	Deamidation / Asn->Asp / Gln->Glu / Label:15N(1)	3972176	2
qx017105.2067.2067.2	qx017105	QQQELDGSLKK	2	0	511.931	563.765	637.341	-147.152	0.0112753	No direct match found in Unimod	1986866	1
qx017105.20678.20678.2	qx017105	TEWETAAPAVAETPDIK	2	0	2782.83	935.958	935.957	0.00109528	0.0187192		3653328	0
qx017105.20679.20679.3	qx017105	VTEGLTDVILYHQPDDK	3	0.00147131	2782.92	648.337	648.33	0.0199802	0.0194501	Gln->Lys	2076272	0
qx017105.20680.20680.3	qx017105	HTGPGILSMANAGPNTNGSQFFICTAK	3	0	2783.01	981.78	931.115	151.997	0.0294534	DTT / Diethylphosphothione	3639210	0
qx017105.20683.20683.4	qx017105	RHPKYNRDTLDNDIMLIK	4	0	2783.28	575.795	571.802	15.9734	0.0230318	Val->Asp / Xle->Glu / thiocarboxy / Ser->Cys / Hydroxylation / Ala->Ser / Phe->Tyr	1435216	3
qx017105.20684.20684.3	qx017105	YPSPPMGSVSAPNLPTAEDNLEYVR	3	0	2783.37	902.441	902.43	0.0313127	0.0270732	Gln->Lys	3541708	0
qx017105.20687.20687.3	qx017105	EAAADQWLVNDPSK	3	0	2783.83	654.973	515.251	419.166	0.0196492	No direct match found in Unimod	961624	0
qx017105.20688.20688.2	qx017105	IGMEVTPSGTWLTYTGAIK	2	0	2783.93	1040.01	1013.02	53.9727	0.0208002	trifluoro	3860350	0
qx017105.2069.2069.2	qx017105	GQQQQGQTVTKK	2	0.000513875	512.303	665.857	665.857	-0.00138013	0.0133171		2202830	1
qx017105.20695.20695.3	qx017105	SLICSISNEVPEHPCVSPVSNHVYER	3	0	2784.7	1017.81	1017.81	-0.0010909	0.0305344		3870256	0
qx017105.20696.20696.5	qx017105	TLLPHDPTADVFVTPAEEKPIEIQWVKPEPK	5	0	2784.79	706.179	705.779	1.99963	0.035309	Val->Thr / Label:15N(2) / Glu->Met / O18_STY / Pro->Val	2503588	0
qx017105.20705.20705.3	qx017105	RPQGLPNNTASWFTALTQHGK	3	0	2785.75	775.729	775.401	0.982998	0.0232719	Deamidation / Asn->Asp / Gln->Glu / Label:15N(1)	2951144	0
qx017105.2071.2071.2	qx017105	DHLSFR	2	0	512.444	349.682	387.698	-76.0317	0.00699365	Tyr->Ser / Phe->Ala	171484	0
qx017105.20714.20714.3	qx017105	ELLLSAIDSVNATSK	3	0.00123824	2786.72	520.955	520.954	0.00292635	0.0156287		1000110	0
qx017105.2072.2072.2	qx017105	LAHYNKR	2	0	512.515	451.253	451.254	-0.00155953	0.00902506		490736	1
qx017105.20724.20724.3	qx017105	RHPKYNRDTLDNDIMLIK	3	0	2787.93	761.732	762.399	-2.00167	0.0228519	didehydro / Val->Pro / Xlink:Disulfide / Met->Glu / Thr->Val	2875078	3
qx017105.20730.20730.4	qx017105	KRNEDEDSPNKLYTLVTYVPVTTFK	4	0	2788.42	740.387	740.383	0.0184642	0.0296155		2737796	3
qx017105.20733.20733.2	qx017105	DGIIWVATEGALNTPK	2	0	2788.82	858.943	842.949	31.9887	0.0171789	persulfide / Val->Met / Ala->Cys / dihydroxy / Pro->Glu	3293112	0
qx017105.20741.20741.4	qx017105	RHPKYNRDTLDNDIMLIK	4	0	2789.9	571.551	571.802	-1.0061	0.022862	Cystine / Amide / Asp->Asn / Glu->Gln	1435216	3
qx017105.20745.20745.3	qx017105	RHPKYNRDTLDNDIMLIK	3	0	2790.38	771.732	762.399	28.0008	0.023152	Formyl / Ser->Asp / Thr->Glu / Lys->Arg	2875078	3
qx017105.2075.2075.3	qx017105	GQQQQGQTVTKK	3	0	512.727	438.899	444.241	-16.024	0.013167	Xle->Pro / Phe->Met / Met->Asp	451926	1
qx017105.20750.20750.2	qx017105	DWVLNEFK	2	0	2791.07	526.276	525.766	1.019	0.0105255	No direct match found in Unimod	1040268	0
qx017105.20751.20751.2	qx017105	MLSWDTVESLIK	2	0.0087146	2791.16	504.526	711.371	-413.691	0.0100905	No direct match found in Unimod	2543754	0
qx017105.20752.20752.2	qx017105	GLDVDSLVIEHIQVNK	2	0	2791.25	890.988	889.986	2.00446	0.0178198	Label:15N(2) / Glu->Met / O18_STY / Pro->Val	3490960	0
qx017105.20757.20757.3	qx017105	AAAAAAAAAPAAAATAPTTAATTAATAAQ	3	0	2791.84	781.735	790.075	-25.0184	0.0234521	No direct match found in Unimod	3030936	0
qx017105.20758.20758.3	qx017105	IGMEVTPSGTWLTYTGAIK	3	0	2791.93	680.341	675.684	13.9714	0.0204102	Nitrene / nan / MethylamineST / Asp->Gln / Asp->Lys / Pyroglutamic / oxolactone / Thr->Asp / Carbonyl	2279422	0
qx017105.2077.2077.3	qx017105	TLSKEEETKK	3	0	512.868	398.219	398.219	-0.00100166	0.0119466		216530	2
qx017105.20774.20774.2	qx017105	SSSPAPADIAQTVQEDLR	2	0	2794.18	942.966	942.969	-0.00504221	0.0188593		3674910	0
qx017105.20776.20776.2	qx017105	SSSPAPADIAQTVQEDLR	2	0	2794.63	944.469	942.969	3.00192	0.0188894	GN18Olabeling / Deamidation_O18 / Label:15N(3) / Label:13C(3) / D3_Label	3674910	0
qx017105.20779.20779.3	qx017105	YPSPPMGSVSAPNLPTAEDNLEYVR	3	0	2795.16	902.771	902.102	2.00739	0.0270831	Label:15N(2) / Glu->Met / O18_STY / Pro->Val	3541706	0
qx017105.20783.20783.3	qx017105	MIAGQVLDINLAAEPK	3	0.000513875	2795.77	561.643	561.643	-0.00084649	0.0168493		1348492	0
qx017105.20790.20790.3	qx017105	GLDVDSLVIEHIQVNK	3	0	2796.77	594.327	593.66	2.00311	0.0178298	Label:15N(2) / Glu->Met / O18_STY / Pro->Val	1619114	0
qx017105.20791.20791.3	qx017105	YQDEVFGGFVTEPQEESEEEVEEPEER	3	0	2796.86	1078.8	1072.79	18.0248	0.032364	Pro->HAVA / Glu->Phe / Methyl-Heavy	3975946	0
qx017105.20793.20793.3	qx017105	SSSPAPADIAQTVQEDLR	3	0	2797.2	629.649	628.981	2.00172	0.0188895	Label:15N(2) / Glu->Met / O18_STY / Pro->Val	1913334	0
qx017105.20794.20794.4	qx017105	HSSVYPTQEELEAVQNMVSHTER	4	0	2797.29	669.316	668.566	3.00235	0.0267727	Gln->Met / GN18Olabeling / Deamidation_O18 / Label:15N(3) / Label:13C(3) / D3_Label	2226394	0
qx017105.20796.20796.5	qx017105	KRNEDEDSPNKLYTLVTYVPVTTFK	5	0	2797.44	592.513	592.508	0.0239441	0.0296256		1612334	3
qx017105.20797.20797.3	qx017105	SSSPAPADIAQTVQEDLR	3	0	2797.53	628.982	628.981	0.00239079	0.0188695		1913334	0
qx017105.20801.20801.2	qx017105	QVVNIPSFIVR	2	0	2798.04	636.378	636.377	0.0020326	0.0127276		1978474	0
qx017105.20804.20804.3	qx017105	AAAAAAAAAPAAAATAPTTAATTAATAAQ	3	0	2798.53	781.403	790.075	-26.0164	0.0234421	Glu->Cys / Pro->Ala / Tyr->His	3030936	0
qx017105.20813.20813.3	qx017105	VEALTKEELEFEVPFR	3	0.00281294	2799.63	646.334	646.007	0.981902	0.01939	Deamidation / Asn->Asp / Gln->Glu / Label:15N(1)	2059998	1
qx017105.20814.20814.2	qx017105	EQGVLSFWR	2	0	2799.72	561.291	561.291	0.000441611	0.0112258		1345284	0
qx017105.20828.20828.2	qx017105	GISLNPEQWSQLK	2	0	2801.28	750.396	750.396	4.66851e-05	0.0150079		2799832	0
qx017105.20829.20829.2	qx017105	SVGFLVEK	2	0	2801.36	460.758	460.758	-0.000660211	0.00921515		552590	0
qx017105.20834.20834.3	qx017105	DGIIWVATEGALNTPK	3	0	2801.95	572.965	562.302	31.9895	0.0171889	dihydroxy / Pro->Glu	1353204	0
qx017105.20840.20840.3	qx017105	IGMEVTPSGTWLTYTGAIK	3	0	2802.48	691.015	675.684	45.9947	0.0207305	b-methylthiol / Gly->Cys	2279422	0
qx017105.20844.20844.4	qx017105	HSSVYPTQEELEAVQNMVSHTER	4	0	2803	668.566	668.566	-0.000574726	0.0267426		2226394	0
qx017105.20849.20849.3	qx017105	HSSVYPTQEELEAVQNMVSHTER	3	0	2803.46	891.086	891.085	0.000842365	0.0267326		3498798	0
qx017105.20851.20851.3	qx017105	LFPLIQAMHPTLAGK	3	0.000513875	2803.64	546.313	546.313	0.00152457	0.0163894		1218742	0
qx017105.20854.20854.3	qx017105	QYNGVPLDGRPMNIQLVTSQIDAQR	3	0	2804.07	939.15	938.812	1.01557	0.0281745	Label:15N(1)	3662294	0
qx017105.20855.20855.2	qx017105	FYMYEILK	2	0	2804.16	554.286	575.286	-42.0008	0.0110857	Glu->Ser	1466086	0
qx017105.20857.20857.3	qx017105	SSSPAPADIAQTVQEDLR	3	0	2804.34	646.953	628.981	53.9136	0.0194086	Cation:Fe[II]	1913334	0
qx017105.20859.20859.3	qx017105	NPANNAAIVLQLPQGTTLPK	3	0	2804.52	682.044	687.388	-16.0309	0.0204613	Xle->Pro / Phe->Met / Met->Asp	2371360	0
qx017105.2086.2086.2	qx017105	QQEQPAATK	2	0	513.506	564.809	500.757	128.104	0.0112962	Lys / TMAB-d0	846302	0
qx017105.20860.20860.2	qx017105	DGIIWVATEGALNTPK	2	0	2804.61	850.946	842.949	15.9937	0.0170189	thiocarboxy / Ser->Cys / Hydroxylation / Ala->Ser / Phe->Tyr	3293112	0
qx017105.20864.20864.3	qx017105	DGIIWVATEGALNTPK	3	0	2805.12	557.965	562.302	-13.0096	0.016739	Asn->Thr	1353204	0
qx017105.2087.2087.3	qx017105	AIPSAAAAAAAAGR	3	0	513.576	433.229	390.219	129.03	0.0129969	-Glu- / NMMhyd	181938	0
qx017105.20870.20870.3	qx017105	RGPEQTQGNFGDQELIR	3	0.00165563	2805.67	649.323	648.989	1.00129	0.0194797	Deamidation / Asn->Asp / Gln->Glu / Label:15N(1)	2074570	1
qx017105.20883.20883.2	qx017105	MIAGQVLDINLAAEPK	2	0	2807.15	842.428	841.961	0.934347	0.0168486	Lys->Glu	3290658	0
qx017105.20885.20885.3	qx017105	RHPKYNRDTLDNDIMLIK	3	0	2807.33	771.396	762.399	26.9921	0.0231419	Ser->Asn / Thr->Gln	2875078	3
qx017105.20888.20888.2	qx017105	DSEELEYFNHISIED	2	0.00281294	2807.74	920.921	920.4	1.04221	0.0184184	No direct match found in Unimod	3601944	0
qx017105.20891.20891.2	qx017105	MDVHDLFR	2	0	2808.01	537.757	537.755	0.00222714	0.0107551		1142954	0
qx017105.20899.20899.2	qx017105	LNENTLK	2	0.000513875	2808.88	416.232	416.232	-0.000411689	0.00832464		300768	0
qx017105.2090.2090.2	qx017105	QQGQFWGQK	2	0.0087146	514.02	509.287	553.773	-88.9708	0.0101857	No direct match found in Unimod	1280660	0
qx017105.20900.20900.2	qx017105	LANAVAEGIR	2	0	2808.97	576.823	507.291	139.065	0.0115365	Iodoacetanilide:13C(6)	899482	0
qx017105.20901.20901.3	qx017105	GFGFITFTNPEHASVAMR	3	0	2809.06	661.659	661.652	0.0200678	0.0198498	Gln->Lys	2171658	0
qx017105.20902.20902.2	qx017105	AAAAAAAAAPAAAATAPTTAATTAATA	2	0	2809.15	1172.61	1085.06	175.092	0.0234521	No direct match found in Unimod	3995402	0
qx017105.20907.20907.2	qx017105	SFYPEEVSSMVLTK	2	0	2809.76	809.401	808.897	1.0072	0.016188	Label:15N(1)	3130978	0
qx017105.20908.20908.2	qx017105	IGMEVTPSGTWLTYTGAIK	2	0	2809.86	1021.02	1013.02	15.989	0.0204203	thiocarboxy / Ser->Cys / Hydroxylation / Ala->Ser / Phe->Tyr	3860350	0
qx017105.20910.20910.2	qx017105	ITFGGPSDSTGSNQNGER	2	0.00192632	2810.04	912.413	912.411	0.0034243	0.0182483		3575240	0
qx017105.20916.20916.3	qx017105	RHPKYNRDTLDNDIMLIK	3	0	2810.71	756.39	762.067	-17.0325	0.0226917	Pyro-glu / N-oxobutanoic	2875076	3
qx017105.20920.20920.3	qx017105	ETSLPSGSGVRWISGGGGGASPEEAVEK	3	0	2811.08	906.109	901.107	15.0074	0.0271833	Methyl+Deamidated / Asn->Glu / aminotyrosine / Xle->Lys / Hydroxamic_acid	3535174	1
qx017105.20925.20925.3	qx017105	ALANLNESVEKEELKR	3	0	2811.68	620.011	615.002	15.027	0.0186003	aminotyrosine / Xle->Lys / Hydroxamic_acid	1797986	2
qx017105.20927.20927.3	qx017105	CQSLQEELDFRK	3	0.00372007	2811.86	518.572	518.58	-0.0254803	0.0155572	Lys->Gln	985940	1
qx017105.20928.20928.3	qx017105	AAAAAAAAAPAAAATAPTTAATTAATAAQ	3	0	2811.95	789.066	790.075	-3.02656	0.023672	No direct match found in Unimod	3030936	0
qx017105.20934.20934.3	qx017105	GISLNPEQWSQLK	3	0	2812.64	500.6	500.6	-0.00127631	0.015018		842596	0
qx017105.20939.20939.3	qx017105	LKVPPAINQFTQALDR	3	0.000303214	2813.33	604.678	604.672	0.0192456	0.0181404	Gln->Lys	1712952	1
qx017105.20942.20942.3	qx017105	NPANNAAIVLQLPQGTTLPK	3	0	2813.75	687.717	687.388	0.985413	0.0206315	Deamidation / Asn->Asp / Gln->Glu / Label:15N(1)	2371360	0
qx017105.20943.20943.3	qx017105	KAIIIFVPVPQLK	3	0.00281294	2813.84	489.656	489.322	1.00252	0.0146897	Label:15N(1)	757616	1
qx017105.20948.20948.3	qx017105	SFYPEEVSSMVLTK	3	0	2814.27	539.935	539.601	1.00371	0.0161981	Label:15N(1)	1161504	0
qx017105.20951.20951.2	qx017105	GISLNPEQWSQLK	2	0	2814.54	752.605	750.888	3.43254	0.0150521	No direct match found in Unimod	2799834	0
qx017105.20954.20954.3	qx017105	PSLAGPPFGAEAAGSGYPGPLDLR	3	0.00432802	2814.94	766.403	766.39	0.0395626	0.0229921	Gln->Lys	2898482	0
qx017105.20958.20958.2	qx017105	GVEIEGPLSTETNWDIAHM	2	0.00281294	2815.29	1058.52	1057.99	1.05332	0.0211703	No direct match found in Unimod	3949260	0
qx017105.20960.20960.2	qx017105	YLQSLLAEVER	2	0	2815.47	660.863	660.862	0.00263198	0.0132173		2169350	0
qx017105.20963.20963.2	qx017105	NPANNAAIVLQLPQGTTLPK	2	0	2815.89	1031.07	1030.58	0.985848	0.0206214	Deamidation / Asn->Asp / Gln->Glu / Label:15N(1)	3897280	0
qx017105.20971.20971.3	qx017105	NPANNAAIVLQLPQGTTLPK	3	0	2816.75	692.384	687.388	14.9864	0.0207715	Xle->Gln / Val->Asn / Methyl+Deamidated / Asn->Glu	2371360	0
qx017105.20972.20972.3	qx017105	VETGVLKPGMVVTFAPVNVTTEVK	3	0	2816.83	839.133	839.133	0.00131078	0.025174		3283308	0
qx017105.20975.20975.3	qx017105	YDSAVLGTMHLHHGS	3	0	2817.08	626.6	542.256	253.032	0.018798	No direct match found in Unimod	1188046	0
qx017105.20983.20983.4	qx017105	CSDAAGYPHATHDLEGPPLDAYSIQGQHTISPLDLAK	4	0	2818.11	983.465	987.223	-15.0339	0.0393386	lactic / Lys->Xle / ISD_z+2_ion / Glu->Asn	3799206	0
qx017105.20987.20987.3	qx017105	YIAENGTDPINNQPLSEEQLIDIK	3	0	2818.47	905.791	905.784	0.021615	0.0271737		3552580	0
qx017105.20994.20994.3	qx017105	KQQTVTLLPAADLDDFSK	3	0	2819.26	664.355	664.021	1.00086	0.0199306	Deamidation / Asn->Asp / Gln->Glu / Label:15N(1)	2195892	1
qx017105.21000.21000.3	qx017105	VCIESEHSMDTLLATLK	3	0	2819.95	649.991	649.657	1.00106	0.0194997	Deamidation / Asn->Asp / Gln->Glu / Label:15N(1)	2083790	0
qx017105.21007.21007.2	qx017105	ADAEVIILPK	2	0	2820.74	557.242	555.824	2.8372	0.0111448	No direct match found in Unimod	1291848	0
qx017105.21010.21010.3	qx017105	YIAENGTDPINNQPLSEEQLIDIK	3	0	2821.02	905.458	905.456	0.0060582	0.0271637		3552574	0
qx017105.21012.21012.4	qx017105	CSDAAGYPHATHDLEGPPLDAYSIQGQHTISPLDLAK	4	0	2821.2	983.217	987.223	-16.0237	0.0393287	Xle->Pro / Phe->Met / Met->Asp / semialdehyde / Ser->Ala / Tyr->Phe	3799206	0
qx017105.2102.2102.2	qx017105	HCYDGLLR	2	0.00321543	515.74	357.179	517.248	-320.137	0.00714358	No direct match found in Unimod	979982	0
qx017105.21022.21022.3	qx017105	MATEVAADALGEEWKGYVVR	3	0	2822.26	732.699	732.365	1.00278	0.021981	Deamidation / Asn->Asp / Gln->Glu / Label:15N(1)	2686280	1
qx017105.21024.21024.3	qx017105	TLSDDLDEAAKEFQEK	3	0	2822.44	614.621	613.627	2.98201	0.0184386	Gln->Met / GN18Olabeling / Deamidation_O18 / Label:15N(3)	1788224	1
qx017105.21025.21025.3	qx017105	MKYDEITATYLLLGR	3	0.000513875	2822.53	601.657	601.65	0.0194052	0.0180497	Gln->Lys	1688140	1
qx017105.21033.21033.2	qx017105	QVFSSYTGK	2	0.00788091	2823.44	508.75	508.756	-0.0126295	0.010175	No direct match found in Unimod	909500	0
qx017105.21035.21035.2	qx017105	YGYWVIGLEEGVK	2	0	2823.62	684.862	756.89	-144.057	0.0136972	No direct match found in Unimod	2840776	0
qx017105.21036.21036.2	qx017105	ADAEVIILPK	2	0	2823.72	555.825	555.824	0.00141535	0.0111165		1291848	0
qx017105.21041.21041.2	qx017105	NPANNAAIVLQLPQGTTLPK	2	0	2824.17	1044.58	1030.58	27.9937	0.0208915	Formyl / Ser->Asp / Thr->Glu / Lys->Arg	3897280	0
qx017105.21044.21044.3	qx017105	RPQGLPNNTASWFTALTQHGK	3	0	2824.6	775.729	775.401	0.984198	0.0232719	Deamidation / Asn->Asp / Gln->Glu / Label:15N(1)	2951144	0
qx017105.21047.21047.3	qx017105	EAAADQWLVNDPSK	3	0	2825.02	654.973	515.251	419.165	0.0196492	No direct match found in Unimod	961624	0
qx017105.2105.2105.2	qx017105	KGNYAERV	2	0	516.196	419.214	468.749	-99.0686	0.00838428	No direct match found in Unimod	602568	2
qx017105.21058.21058.3	qx017105	RHPKYNRDTLDNDIMLIK	3	0	2826.17	762.395	762.399	-0.0123312	0.0228718		2875078	3
qx017105.21059.21059.4	qx017105	VEEQEPELTSTPNFVVEVIKNDDGKK	4	0.00281294	2826.26	737.377	737.121	1.02165	0.0294951	Label:15N(1)	2721190	2
qx017105.21060.21060.3	qx017105	TLSDDLDEAAKEFQEK	3	0	2826.35	613.627	613.627	0.000132629	0.0184088		1788224	1
qx017105.21061.21061.3	qx017105	DGIIWVATEGALNTPK	3	0	2826.43	567.967	562.302	16.9968	0.017039	Pro->Asn / Asn->Met	1353204	0
qx017105.21064.21064.3	qx017105	LTTLPSDFCGLTHLVK	3	0	2826.7	601.322	601.322	0.000369428	0.0180397		1687898	0
qx017105.21065.21065.2	qx017105	VETGVLKPGMVVTFAPVNVTTEVK	2	0.000513875	2826.79	1258.7	1258.69	0.0221322	0.025174		4163812	0
qx017105.21068.21068.2	qx017105	DGIIWVATEGALNTPK	2	0	2827.21	858.943	842.949	31.9879	0.0171789	persulfide / Val->Met / Ala->Cys / dihydroxy / Pro->Glu	3293112	0
qx017105.21072.21072.3	qx017105	RLTLEDLEDSWDR	3	0	2827.73	550.271	549.937	1.00168	0.0165081	Label:15N(1)	1246194	1
qx017105.21075.21075.3	qx017105	RPQGLPNNTASWFTALTQHGK	3	0	2828	785.065	775.401	28.9921	0.023552	SNO / Val->Gln / Ethyl+Deamidated	2951144	0
qx017105.21076.21076.2	qx017105	IGMEVTPSGTWLTYTGAIK	2	0	2828.09	1065.05	1013.02	104.053	0.021301	Suc_anh+4H2 / Tris	3860350	0
qx017105.21078.21078.3	qx017105	QFGFIVLTTSAGIMDHEEAR	3	0	2828.28	747.036	746.7	1.00679	0.0224111	Label:15N(1)	2777312	0
qx017105.2108.2108.2	qx017105	KVDVPNK	2	0	516.664	409.228	400.237	17.9823	0.00818457	Pro->Asp	223102	1
qx017105.21082.21082.4	qx017105	KAQLNIGNVLPVGTMPEGTIVCCLEEKPGDR	4	0	2828.79	854.182	853.682	1.99952	0.0341673	Val->Thr / Label:15N(2) / Glu->Met / O18_STY / Pro->Val	3343296	1
qx017105.21083.21083.2	qx017105	TFPGIPK	2	0	2828.88	458.742	380.224	157.037	0.00917484	No direct match found in Unimod	147854	0
qx017105.21084.21084.4	qx017105	LDALSNFHFIPKPPVPEIK	4	0.00192632	2828.97	541.556	541.552	0.018893	0.0216623		1175712	0
qx017105.21089.21089.2	qx017105	LWYENPGVFSPAQLTQIK	2	0	2829.58	1059.02	1067.05	-16.0734	0.0211804	No direct match found in Unimod	3967010	0
qx017105.21099.21099.4	qx017105	TSEQKKEPEPKDEVLQQK	4	0.00283621	2830.61	536.271	536.279	-0.0313039	0.0214508	Lys->Gln	1137284	3
qx017105.21100.21100.4	qx017105	IPTGATNIEVKQRNQRGSR	4	0.00412655	2830.7	532.278	532.045	0.932236	0.0212911	Lys->Glu	1101750	3
qx017105.21104.21104.3	qx017105	SFYPEEVSSMVLTK	3	0	2831.22	557.239	539.601	52.9151	0.0167172	Cation:Fe[III]	1161504	0
qx017105.21107.21107.2	qx017105	SPYQEFTDHLVK	2	0.000513875	2831.49	753.865	753.865	-0.000371013	0.0150773		2821650	0
qx017105.21113.21113.2	qx017105	QQTVTLLPAADLDDFSK	2	0	2832.19	939.478	931.481	15.9949	0.0187896	thiocarboxy / Ser->Cys / Hydroxylation / Ala->Ser / Phe->Tyr / Asp->Met	3640358	0
qx017105.21120.21120.2	qx017105	GQIIPWNFPLVMQGWK	2	0	2832.83	956.94	957.508	-1.13724	0.0191388	No direct match found in Unimod	3718456	0
qx017105.21122.21122.2	qx017105	SSSPAPADIAQTVQEDLR	2	0	2833.17	943.471	943.461	0.0202192	0.0188694	Gln->Lys	3677898	0
qx017105.21124.21124.3	qx017105	DYDEEEQGYDSEKEKK	3	0	2833.33	627.269	664.617	-112.042	0.0188181	No direct match found in Unimod	2193676	2
qx017105.21126.21126.2	qx017105	WIADNQPR	2	0	2833.51	500.257	500.254	0.00512548	0.0100051		848348	0
qx017105.21127.21127.2	qx017105	YFYVSAEQVVQGMK	2	0	2833.6	824.906	824.906	0.00150387	0.0164981		3212222	0
qx017105.21143.21143.3	qx017105	SGDAAIVDMVPGKPMCVESFSDYPPLGR	3	0	2835.2	1005.47	1004.47	3.00976	0.0301642	Gln->Met / GN18Olabeling / Deamidation_O18 / Label:15N(3) / Label:13C(3) / D3_Label	3841322	0
qx017105.21149.21149.4	qx017105	GFGFVTYSCVEEVDAAMCARPHK	4	0	2835.88	658.55	658.55	8.2488e-05	0.026342		2148834	0
qx017105.21150.21150.3	qx017105	IGMEVTPSGTWLTYTGAIK	3	0	2835.95	677.015	675.684	3.99434	0.0203105	Label:15N(4) / kynurenin / Pro->Thr / Label:13C(2)15N(2) / Label:13C(3)15N(1) / double_O18 / Label:13C(4)	2279422	0
qx017105.21153.21153.4	qx017105	GPIQSSGPTIQDYLNRPRPTWEEVKEQLEK	4	0	2836.22	875.204	874.702	2.00789	0.0350082	Val->Thr / Label:15N(2) / Glu->Met / O18_STY / Pro->Val	3431864	1
qx017105.21159.21159.3	qx017105	SGDAAIVDMVPGKPMCVESFSDYPPLGR	3	0	2836.77	1004.8	1004.47	0.998893	0.0301441	Deamidation / Asn->Asp / Gln->Glu / Label:15N(1)	3841322	0
qx017105.2116.2116.3	qx017105	YKAEDEKQR	3	0	518.244	389.533	389.532	0.00355761	0.011686		181706	2
qx017105.21162.21162.2	qx017105	FWAFLK	2	0	2837.04	406.228	406.229	-0.00067571	0.00812457		249674	0
qx017105.21165.21165.2	qx017105	QVVNIPSFIVR	2	0.00099975	2837.5	636.377	636.377	-0.000775021	0.0127275		1978474	0
qx017105.21173.21173.3	qx017105	GIPYTRPTETSNLEHLGHETPR	3	0	2838.38	924.44	835.754	266.056	0.0277332	Arg2PG	3261664	0
qx017105.21175.21175.2	qx017105	DGIIWVATEGALNTPK	2	0	2838.56	893.969	842.949	102.04	0.0178794	No direct match found in Unimod	3293112	0
qx017105.21177.21177.4	qx017105	EFVRQYYTLLNQAPDMLHR	4	0	2838.74	600.06	599.306	3.01755	0.0240024	Label:13C(3) / D3_Label	1668222	1
qx017105.21179.21179.2	qx017105	MSYMIAFINEYLK	2	0	2838.93	820.392	819.899	0.985305	0.0164078	Deamidation / Asn->Asp / Gln->Glu / Label:15N(1)	3185204	0
qx017105.2118.2118.2	qx017105	VTDDEVIR	2	0	518.644	471.717	473.746	-4.05629	0.00943435	No direct match found in Unimod	641346	0
qx017105.21182.21182.4	qx017105	HVDAHATLNDGVVVQVMGLLSNNNQALR	4	0	2839.38	751.389	747.139	17.0003	0.0300555	Pro->Asn / Asn->Met / Ammonium	2781540	0
qx017105.21183.21183.2	qx017105	IGMEVTPSGTWLTYTGAIK	2	0	2839.47	1015.02	1013.02	3.99478	0.0203004	Label:15N(4) / kynurenin / Pro->Thr / Label:13C(2)15N(2) / Label:13C(3)15N(1) / double_O18 / Label:13C(4)	3860350	0
qx017105.21186.21186.3	qx017105	AKPVGVDVINGALESVLSSSSR	3	0	2839.74	729.34	729.066	0.821763	0.0218802	No direct match found in Unimod	2662744	0
qx017105.21193.21193.3	qx017105	DGIIWVATEGALNTPK	3	0	2840.53	572.963	562.302	31.9849	0.0171889	persulfide / Val->Met / Ala->Cys / dihydroxy / Pro->Glu	1353204	0
qx017105.21195.21195.2	qx017105	TYSYLTPDLWK	2	0	2840.7	693.851	693.851	0.000382192	0.013877		2417856	0
qx017105.21196.21196.4	qx017105	HVDAHATLSDGVVVQVMGLLSNSGQPER	4	0	2840.79	734.375	733.87	2.02172	0.029375	Label:15N(2) / Glu->Met / O18_STY / Pro->Val	2691390	0
qx017105.2120.2120.2	qx017105	YKAEDEKQR	2	0	519.048	583.794	583.794	0.000689546	0.0116759		1539990	2
qx017105.21203.21203.3	qx017105	LFPLIQAMHPTLAGK	3	0	2841.58	546.313	546.313	0.000425937	0.0163894		1218742	0
qx017105.21204.21204.2	qx017105	LLTETEDWLYEEGEDQAK	2	0.00680272	2841.67	1085.5	1085	1.00498	0.02171	Deamidation / Asn->Asp / Gln->Glu / Label:15N(1)	3994670	0
qx017105.21207.21207.2	qx017105	TTNFAGILSQGLR	2	0	2842.07	689.377	689.378	-0.00223308	0.0137875		2388308	0
qx017105.21212.21212.2	qx017105	DGIIWVATEGALNTPK	2	0	2842.68	850.947	842.949	15.9963	0.0170189	Hydroxylation / Ala->Ser / Phe->Tyr	3293112	0
qx017105.21215.21215.4	qx017105	LHTDGDKAFVDFLSDEIKEER	4	0	2843.1	616.805	616.805	-0.000688319	0.0246722		1810616	2
qx017105.21217.21217.2	qx017105	FWAFLK	2	0	2843.26	406.248	406.229	0.0393634	0.00812497	Gln->Lys	249674	0
qx017105.2122.2122.2	qx017105	AVTTPGKK	2	0	519.19	401.245	401.245	-0.000291811	0.0080249		226232	1
qx017105.21220.21220.2	qx017105	VTPNEGLTVSFPFGK	2	0	2843.53	797.422	797.412	0.0201983	0.0159484	No direct match found in Unimod	3074362	0
qx017105.21225.21225.3	qx017105	HVDAHATLNDGVVVQVMGLLSNNNQALR	3	0	2844.14	1001.18	1001.18	-0.00126845	0.0300354		3833584	0
qx017105.21228.21228.2	qx017105	ITFGGPSDSTGSNQNGER	2	0.0074813	2844.41	913.419	912.411	2.01453	0.0182684	Glu->Met / O18_STY / Pro->Val	3575240	0
qx017105.21230.21230.3	qx017105	LSSGPEQITLEASSTEGHPGAPSPQHTDQTEAFQK	3	0	2844.6	1226.91	1221.91	15.0169	0.0368074	Methyl+Deamidated / Asn->Glu / aminotyrosine / Xle->Lys / Hydroxamic_acid	4140676	0
qx017105.21239.21239.2	qx017105	GLTVDSILQTDDATLGK	2	0.00099975	2845.57	873.953	873.96	-0.0132671	0.0174791		3427640	0
qx017105.21241.21241.3	qx017105	HVDAHATLNDGVVVQVMGLLSNNNQALR	3	0	2845.75	1002.18	1001.18	3.00606	0.0300655	Gln->Met / GN18Olabeling / Deamidation_O18 / Label:15N(3) / Label:13C(3) / D3_Label	3833584	0
qx017105.21247.21247.2	qx017105	PALMVTAEK	2	0	2846.58	423.275	480.265	-113.981	0.00846549	No direct match found in Unimod	690630	0
qx017105.21248.21248.2	qx017105	CNEIINWLDK	2	0	2846.67	728.817	653.311	151.013	0.0145763	No direct match found in Unimod	2108976	0
qx017105.21249.21249.2	qx017105	IEEVPELPLVVEDK	2	0	2846.74	804.941	804.94	0.00183535	0.0160988		3108416	0
qx017105.21251.21251.2	qx017105	VCTLAIIDPGDSDIIR	2	0	2846.93	879.459	879.459	0.00108135	0.0175892		3454590	0
qx017105.21253.21253.2	qx017105	VLGTEDLYDYIDK	2	0	2847.11	772.378	772.38	-0.00308138	0.0154476		2935282	0
qx017105.21254.21254.3	qx017105	LWSVPDCNLLHTLR	3	0.00769231	2847.2	575.294	575.631	-1.01268	0.0172588	Cystine	1468720	0
qx017105.21256.21256.3	qx017105	GIAFPTSISVNNCVCHFSPLK	3	0.0074813	2847.38	784.057	783.389	2.00406	0.0235217	Label:15N(2) / Glu->Met / O18_STY / Pro->Val	2994032	0
qx017105.21259.21259.2	qx017105	IGMEVTPSGTWLTYTGAIK	2	0	2847.81	1021.02	1013.02	15.9956	0.0204204	thiocarboxy / Ser->Cys / Hydroxylation / Ala->Ser / Phe->Tyr / Asp->Met	3860350	0
qx017105.21260.21260.2	qx017105	SFYPEEVSSMVLTK	2	0	2847.88	808.897	808.897	-0.000366604	0.0161779		3130978	0
qx017105.2127.2127.2	qx017105	KSAPATGGVK	2	0	519.735	458.266	458.267	-0.000129182	0.00916533		536502	1
qx017105.21270.21270.3	qx017105	RHPKYNRDTLDNDIMLIK	3	0	2849.09	756.057	762.067	-18.0314	0.0226817	Phe->Glu / 15N-oxobutanoic / Phospho+PL / Pyro_glu / Xlink:EDC	2875076	3
qx017105.21271.21271.2	qx017105	ITFGGPSDSTGSNQNGER	2	0.00238777	2849.18	912.406	912.411	-0.0104917	0.0182481		3575240	0
qx017105.21276.21276.3	qx017105	DGIIWVATEGALNTPK	3	0	2849.62	580.309	562.302	54.0224	0.0174093	MDA54 / MG-H1 / Xlink:DSSO[54]	1353204	0
qx017105.21279.21279.3	qx017105	VSNLQYLHSYLTYIK	3	0.000513875	2849.89	614.999	614.993	0.0197963	0.01845	Gln->Lys	1797196	0
qx017105.21281.21281.3	qx017105	IGMEVTPSGTWLTYTGAIK	3	0	2850.22	681.015	675.684	15.9958	0.0204305	thiocarboxy / Ser->Cys / Hydroxylation / Ala->Ser / Phe->Tyr / Asp->Met	2279422	0
qx017105.21284.21284.3	qx017105	VLEMETTVEDLQWDIEK	3	0.00281294	2850.46	693.664	693.338	0.977442	0.0208099	Xle->Asn / Deamidation / Asn->Asp / Gln->Glu / Label:15N(1)	2418096	0
qx017105.21286.21286.4	qx017105	EEEDKKEDVGTVVGIDLGTTYSCVGVFK	4	0	2850.64	769.877	769.377	1.99853	0.0307951	Val->Thr / Label:15N(2) / Glu->Met / O18_STY / Pro->Val	2913416	2
qx017105.21292.21292.3	qx017105	LKVPPAINQFTQALDR	3	0	2851.34	604.344	604.344	0.000644293	0.0181303		1712946	1
qx017105.21298.21298.3	qx017105	VCTLAIIDPGDSDIIR	3	0	2852.03	586.642	586.642	0.000213579	0.0175992		1564780	0
qx017105.21299.21299.4	qx017105	EEEDKKEDVGTVVGIDLGTTYSCVGVFK	4	0.000513875	2852.12	769.378	769.377	0.00316481	0.0307751		2913416	2
qx017105.2130.2130.2	qx017105	RIPQNPR	2	0	520.191	306.7	440.759	-268.118	0.00613401	No direct match found in Unimod	432126	1
qx017105.21300.21300.2	qx017105	TIGGGDDSFNTFFSETGAGK	2	0	2852.21	1004.95	1004.94	0.0181199	0.020099		3841596	0
qx017105.21306.21306.3	qx017105	SFYPEEVSSMVLTK	3	0	2852.91	539.601	539.601	0.00140126	0.016188		1161504	0
qx017105.21311.21311.3	qx017105	DGIIWVATEGALNTPK	3	0	2853.37	556.632	562.302	-17.0101	0.0166989	Pyro-glu / N-oxobutanoic / Met->Asn	1353204	0
qx017105.21316.21316.3	qx017105	NPANNAAIVLQLPQGTTLPK	3	0.00281294	2853.95	687.716	687.388	0.984772	0.0206315	Deamidation / Asn->Asp / Gln->Glu / Label:15N(1)	2371360	0
qx017105.21321.21321.2	qx017105	NPANNAAIVLQLPQGTTLPK	2	0	2854.54	1031.07	1030.58	0.983717	0.0206214	Deamidation / Asn->Asp / Gln->Glu / Label:15N(1)	3897280	0
qx017105.21323.21323.3	qx017105	VLDNYLTSPLPEEVDETSAEDEGVSQRK	3	0	2854.72	1091.53	1040.83	152.091	0.0327459	No direct match found in Unimod	3918230	1
qx017105.21324.21324.2	qx017105	LKVPPAINQFTQALDR	2	0	2854.81	906.013	906.012	0.000833455	0.0181203		3554520	1
qx017105.21325.21325.3	qx017105	TIGGGDDSFNTFFSETGAGK	3	0	2854.9	670.303	670.297	0.0184118	0.0201091		2244842	0
qx017105.21327.21327.3	qx017105	RHPKYNRDTLDNDIMLIK	3	0	2855.24	771.396	762.399	26.993	0.0231419	Ser->Asn / Thr->Gln	2875078	3
qx017105.2133.2133.2	qx017105	YKAEDEK	2	0	520.647	441.209	441.714	-1.00977	0.00882418	Cystine	439430	1
qx017105.21330.21330.2	qx017105	DGIIWVATEGALNTPK	2	0	2855.51	893.464	842.949	101.029	0.0178693	No direct match found in Unimod	3293112	0
qx017105.21332.21332.3	qx017105	DGIIWVATEGALNTPK	3	0	2855.84	595.644	562.302	100.027	0.0178693	Suc_anh_light / Methylmalonylation	1353204	0
qx017105.21333.21333.3	qx017105	APIRPDIVNFVHTNLR	3	0	2855.93	636.021	635.687	1.00327	0.0190806	Label:15N(1)	1965056	0
qx017105.2134.2134.3	qx017105	GEGERPAQNEK	3	0	520.718	405.529	405.53	-0.00221653	0.0121659		244922	0
qx017105.21341.21341.3	qx017105	RPQGLPNNTASWFTALTQHGK	3	0	2857.07	826.077	775.401	152.027	0.0247823	Diethylphosphothione	2951144	0
qx017105.2135.2135.2	qx017105	GEGERPAQNEK	2	0	520.789	607.79	607.792	-0.00259998	0.0121558		1735152	0
qx017105.21357.21357.3	qx017105	RGPFELEAFYSDPQGVPYPEAK	3	0	2859.63	833.407	833.401	0.0189486	0.0250022		3254282	1
qx017105.21362.21362.2	qx017105	GVEIEGPLSTETNWDIAHM	2	0	2860.23	1134.52	1057.99	153.055	0.0226903	No direct match found in Unimod	3949260	0
qx017105.21363.21363.3	qx017105	RGPFELEAFYSDPQGVPYPEAK	3	0	2860.32	833.741	833.073	2.004	0.0250122	Val->Thr / Label:15N(2) / Glu->Met / O18_STY / Pro->Val	3254280	1
qx017105.21366.21366.2	qx017105	NSILFLNSLDAK	2	0	2860.75	667.87	667.869	0.000653791	0.0133574		2221058	0
qx017105.2137.2137.2	qx017105	ALSSQHQAR	2	0	521.186	499.262	499.262	0.000350897	0.00998525		833308	0
qx017105.21373.21373.2	qx017105	CEGINISGNFYR	2	0	2861.53	707.318	715.822	-17.0076	0.0141464	Met->Asn	2568220	0
qx017105.2138.2138.2	qx017105	APHVQASVR	2	0	521.257	384.206	482.77	-197.127	0.00768413	No direct match found in Unimod	701602	0
qx017105.21383.21383.3	qx017105	EAAADQWLVNDPSK	3	0	2863	654.973	515.251	419.167	0.0196492	No direct match found in Unimod	961624	0
qx017105.21384.21384.3	qx017105	KQQTVTLLPAADLDDFSK	3	0	2863.09	664.354	664.021	0.999215	0.0199306	Deamidation / Asn->Asp / Gln->Glu / Label:15N(1)	2195892	1
qx017105.21390.21390.3	qx017105	RHPKYNRDTLDNDIMLIK	3	0	2863.78	762.059	762.067	-0.0227252	0.0228618		2875076	3
qx017105.21393.21393.3	qx017105	DGIIWVATEGALNTPK	3	0	2864.21	567.634	562.302	15.9955	0.017029	Hydroxylation / Ala->Ser / Phe->Tyr	1353204	0
qx017105.21394.21394.3	qx017105	TILSNQTVDIPENVDITLK	3	0	2864.3	705.386	705.379	0.0206866	0.0211616		2503554	0
qx017105.21396.21396.2	qx017105	TILSNQTVDIPENVDITLK	2	0	2864.46	1057.58	1057.56	0.0203947	0.0211515		3950196	0
qx017105.21397.21397.2	qx017105	NPANNAAIVLQLPQGTTLPK	2	0	2864.55	1044.58	1030.58	27.9969	0.0208915	Formyl / Ser->Asp / Thr->Glu / Lys->Arg	3897280	0
qx017105.21402.21402.2	qx017105	DGIIWVATEGALNTPK	2	0	2865.15	858.943	842.949	31.989	0.0171789	persulfide / Val->Met / Ala->Cys / dihydroxy / Pro->Glu	3293112	0
qx017105.21408.21408.3	qx017105	EGPYDVVVLPGGNLGAQNLSESAAVK	3	0	2865.83	862.45	862.441	0.0274122	0.0258735	Gln->Lys	3381376	0
qx017105.2141.2141.2	qx017105	NQKPEVR	2	0	521.713	435.743	435.743	0.000100322	0.00871487		400968	0
qx017105.21411.21411.2	qx017105	DGIIWVATEGALNTPK	2	0	2866.11	915.482	842.949	145.067	0.0183096	No direct match found in Unimod	3293112	0
qx017105.21416.21416.2	qx017105	VIFGLFGK	2	0	2866.71	441.271	440.768	1.00482	0.00882541	Label:15N(1)	433248	0
qx017105.21422.21422.2	qx017105	FTPLHEAAAK	2	0	2867.23	458.743	542.793	-168.099	0.00917486	No direct match found in Unimod	1181976	0
qx017105.2143.2143.2	qx017105	KSTGGKAPR	2	0	522.047	472.269	451.264	42.0095	0.00944538	Acetyl / Ser->Glu	490628	2
qx017105.21430.21430.4	qx017105	GPGACPQVEGLAGPHLVPVGWESHLALR	4	0	2868.09	727.345	727.125	0.881747	0.0290938	No direct match found in Unimod	2651294	0
qx017105.2144.2144.2	qx017105	KAAGNFATK	2	0.0087146	522.117	394.243	454.253	-120.021	0.00788486	No direct match found in Unimod	510148	1
qx017105.21440.21440.2	qx017105	WYFYYLGTGPEAGLPYGANK	2	0.00769231	2869.15	1041	1134.04	-186.079	0.0208201	No direct match found in Unimod	4062576	0
qx017105.21448.21448.4	qx017105	RHPKYNRDTLDNDIMLIK	4	0	2870.01	585.275	571.802	53.8923	0.023411	No direct match found in Unimod	1435216	3
qx017105.21451.21451.2	qx017105	TFSWASVTSK	2	0	2870.26	578.785	578.785	-0.000284858	0.0115757		1495810	0
qx017105.2146.2146.4	qx017105	SNQNGKDSKPSSTPR	4	0	522.514	401.948	401.697	1.0042	0.0160779	Label:15N(1)	229464	1
qx017105.21466.21466.4	qx017105	RHPKYNRDTLDNDIMLIK	4	0	2871.94	571.796	571.802	-0.023199	0.0228719	Lys->Gln	1435216	3
qx017105.21467.21467.3	qx017105	EGPYDVVVLPGGNLGAQNLSESAAVK	3	0	2872.03	868.123	862.113	18.0305	0.0260437	Pro->HAVA / Glu->Phe / Methyl-Heavy	3381372	0
qx017105.21469.21469.3	qx017105	LIQLMEEIMAEKENK	3	0	2872.21	606.983	606.983	0.000550513	0.0182095		1728868	1
qx017105.21472.21472.3	qx017105	RPQGLPNNTASWFTALTQHGK	3	0	2872.48	786.399	775.401	32.9926	0.023592	No direct match found in Unimod	2951144	0
qx017105.21474.21474.2	qx017105	EGPYDVVVLPGGNLGAQNLSESAAVK	2	0	2872.82	1293.67	1292.67	2.00699	0.0258734	Label:15N(2) / Glu->Met / O18_STY / Pro->Val	4180398	0
qx017105.2148.2148.3	qx017105	SNQNGKDSKPSSTPR	3	0	522.656	535.595	535.261	1.00366	0.0160679	Label:15N(1)	1129000	1
qx017105.21482.21482.3	qx017105	TILSNQTVDIPENVDITLK	3	0	2873.54	723.021	705.051	53.9101	0.0216906	Cation:Fe[II]	2503550	0
qx017105.21484.21484.2	qx017105	FCIWTESAFR	2	0	2873.88	658.808	658.808	-4.62969e-05	0.0131762		2148452	0
qx017105.21487.21487.3	qx017105	EKPSFELSGALLEDTNTFR	3	0	2874.28	718.696	718.695	0.00179488	0.0215609		2589608	0
qx017105.21488.21488.4	qx017105	EDLTEIRDMLLANKVPAAAR	4	0	2874.37	557.804	557.303	2.00437	0.0223122	Label:15N(2) / Glu->Met / O18_STY / Pro->Val	1309722	2
qx017105.21490.21490.3	qx017105	VNFTEIDKNSK	3	0.00281294	2874.55	432.54	432.226	0.940701	0.0129762	Lys->Glu	385836	1
qx017105.21497.21497.2	qx017105	AAVPSGASTGIYEALELR	2	0	2875.19	902.979	902.976	0.00688883	0.0180596		3537954	0
qx017105.2150.2150.3	qx017105	DSKPSSTPR	3	0	523.039	325.501	325.502	-0.00122953	0.00976503		24132	0
qx017105.21500.21500.2	qx017105	LEPEWAAAASEVK	2	0	2875.61	645.354	700.856	-111.004	0.0129071	No direct match found in Unimod	2466088	0
qx017105.21501.21501.2	qx017105	AFITNIPFDVK	2	0	2875.68	632.85	632.85	4.48341e-05	0.012657		1940118	0
qx017105.21502.21502.2	qx017105	ISPTEEVGDFEVK	2	0	2875.77	525.307	725.359	-400.104	0.0105061	No direct match found in Unimod	2638798	0
qx017105.21504.21504.3	qx017105	GDVAEGDLIEHFSQFGTVEK	3	0	2875.95	727.019	727.011	0.0224943	0.0218106	Gln->Lys	2651098	0
qx017105.21506.21506.4	qx017105	FENAFLSHVVSQHQALLGTIR	4	0	2876.13	592.82	592.816	0.0190921	0.0237128		1610566	0
qx017105.21507.21507.3	qx017105	LIQLMEEIMAEKENK	3	0	2876.22	607.652	606.983	2.00739	0.0182296	Label:15N(2) / Glu->Met / O18_STY / Pro->Val	1728868	1
qx017105.21517.21517.4	qx017105	GFGFVTFDDHDPVDKIVLQK	4	0.000513875	2877.33	570.295	570.29	0.0180882	0.0228118		1422874	1
qx017105.21518.21518.2	qx017105	EGPYDVVVLPGGNLGAQNLSESAAVK	2	0	2877.42	1292.67	1292.67	0.00625345	0.0258534		4180398	0
qx017105.21524.21524.2	qx017105	EIIDLVLDR	2	0	2878.1	543.813	543.314	0.999325	0.0108763	Label:15N(1)	1189738	0
qx017105.21525.21525.3	qx017105	SLVIPEKFQHILR	3	0	2878.18	541.319	541.319	0.000826415	0.0162396		1178170	1
qx017105.2153.2153.2	qx017105	VEVENETGK	2	0.000513875	523.512	502.753	502.748	0.00909524	0.0100551		864040	0
qx017105.21531.21531.2	qx017105	TNLVWDEVSGQWR	2	0	2878.73	795.89	795.389	1.00145	0.0159178	Label:15N(1)	3063060	0
qx017105.21539.21539.3	qx017105	LFPLIQAMHPTLAGK	3	0	2879.65	546.314	546.313	0.0024401	0.0163894		1218742	0
qx017105.21541.21541.4	qx017105	HVDAHATLNDGVVVQVMGLLSNNNQALR	4	0	2879.82	751.137	751.137	0.000127736	0.0300455		2806614	0
qx017105.21542.21542.3	qx017105	DGIIWVATEGALNTPK	3	0	2879.91	572.965	562.302	31.989	0.0171889	persulfide / Val->Met / Ala->Cys / dihydroxy / Pro->Glu	1353204	0
qx017105.21543.21543.3	qx017105	GFGFVTFDDHDPVDKIVLQK	3	0	2880	759.724	759.723	0.00205645	0.0227917		2854638	1
qx017105.21548.21548.2	qx017105	DGIIWVATEGALNTPK	2	0	2880.46	844.91	842.949	3.92269	0.0168982	No direct match found in Unimod	3293112	0
qx017105.21549.21549.2	qx017105	IGMEVTPSGTWLTYTGAIK	2	0.00769231	2880.55	1012.51	1013.02	-1.01474	0.0202503	Lysaminoadipicsealde / Cystine	3860350	0
qx017105.21552.21552.4	qx017105	QLLELVDKHWNGSGSLLLNK	4	0	2881.01	504.526	566.815	-249.156	0.0201811	No direct match found in Unimod	1392574	1
qx017105.21555.21555.2	qx017105	NPANNAAIVLQLPQGTTLPK	2	0	2881.25	1022.57	1030.58	-16.0219	0.0204514	Xle->Pro / Phe->Met / Met->Asp	3897280	0
qx017105.2156.2156.3	qx017105	GPELVHVSEK	3	0	523.969	380.537	365.533	45.0128	0.0114161	No direct match found in Unimod	101170	0
qx017105.21563.21563.2	qx017105	DGIIWVATEGALNTPK	2	0	2882.13	844.947	842.949	3.99678	0.0168989	Label:15N(4) / kynurenin / Pro->Thr / Label:13C(2)15N(2) / Label:13C(3)15N(1) / double_O18 / Label:13C(4)	3293112	0
qx017105.21564.21564.2	qx017105	LNENTLK	2	0.000513875	2882.21	416.232	416.232	1.55574e-05	0.00832464		300768	0
qx017105.21565.21565.2	qx017105	MGEEYFLR	2	0.00261221	2882.3	522.734	522.745	-0.0203028	0.0104547	No direct match found in Unimod	1018172	0
qx017105.21566.21566.3	qx017105	DGIIWVATEGALNTPK	3	0	2882.39	563.634	562.302	3.99608	0.016909	Label:15N(4) / kynurenin / Pro->Thr / Label:13C(2)15N(2) / Label:13C(3)15N(1) / double_O18	1353204	0
qx017105.21570.21570.2	qx017105	PGASLPPLDLQALEK	2	0	2882.75	774.936	774.935	0.000746154	0.0154987		2944996	0
qx017105.21573.21573.3	qx017105	RGEIGLTSEEIASFECSGYVMSGSR	3	0	2883.17	908.753	908.086	2.0008	0.0272626	Val->Thr / Label:15N(2) / Glu->Met / O18_STY / Pro->Val	3562374	1
qx017105.21574.21574.3	qx017105	RHPKYNRDTLDNDIMLIK	3	0	2883.26	767.067	762.399	14.0033	0.023012	Methyl / Asp->Glu / Gly->Ala / Ser->Thr / Val->Xle / Asn->Gln	2875078	3
qx017105.21575.21575.2	qx017105	AEPTVCSFLTK	2	0.0074813	2883.33	648.809	647.821	1.97563	0.0129762	Val->Thr	2060874	0
qx017105.21584.21584.2	qx017105	ILTFDQLALDSPK	2	0	2884.44	730.903	730.903	7.8355e-05	0.0146181		2672030	0
qx017105.21587.21587.2	qx017105	LDLQQGQNLLQGLSK	2	0	2884.71	827.959	827.96	-0.00108883	0.0165592		3224510	0
qx017105.21590.21590.3	qx017105	FVDGLMIHSGDPVNYYVDTAVR	3	0	2884.98	823.402	823.402	-0.000654125	0.0247021		3203512	0
qx017105.21592.21592.2	qx017105	TILSNQTVDIPENVDITLK	2	0.00281294	2885.16	1057.53	1057.07	0.922624	0.0211507	No direct match found in Unimod	3950190	0
qx017105.21596.21596.2	qx017105	IGMEVTPSGTWLTYTGAIK	2	0	2885.72	1021.02	1013.02	15.9966	0.0204204	thiocarboxy / Ser->Cys / Hydroxylation / Ala->Ser / Phe->Tyr / Asp->Met	3860350	0
qx017105.21599.21599.3	qx017105	DFNLLRWLGANAFR	3	0	2885.97	579.304	578.974	0.99132	0.0173791	Deamidation / Asn->Asp / Gln->Glu / Label:15N(1)	1489720	1
qx017105.2160.2160.2	qx017105	KFFQMVGLK	2	0	524.444	570.303	557.31	25.9856	0.0114061	No direct match found in Unimod	1311830	1
qx017105.21600.21600.4	qx017105	HVDAHATLNDGVVVQVMGLLSNNNQALR	4	0	2886.06	751.855	751.137	2.86963	0.0300742	No direct match found in Unimod	2806614	0
qx017105.21609.21609.3	qx017105	IFYHPETTQLMILSASEATVK	3	0.00099975	2886.88	793.745	793.747	-0.0047585	0.0238124		3049312	0
qx017105.2161.2161.3	qx017105	AKNNTVTPGGKPNK	3	0	524.515	476.266	476.26	0.0186365	0.014288	No direct match found in Unimod	656538	1
qx017105.21614.21614.2	qx017105	LDLQQGQNLLQGLSK	2	0	2887.52	828.905	827.96	1.88978	0.0165781	No direct match found in Unimod	3224510	0
qx017105.21616.21616.2	qx017105	DGIIWVATEGALNTPK	2	0	2887.7	850.947	842.949	15.9957	0.0170189	Hydroxylation / Ala->Ser / Phe->Tyr	3293112	0
qx017105.21617.21617.2	qx017105	TGAIVDVPVGEELLGR	2	0	2887.79	812.95	812.949	0.00191041	0.016259		3151432	0
qx017105.21618.21618.3	qx017105	SDALETLGFLNHYQMK	3	0	2887.88	623.308	623.301	0.0202773	0.0186992	Gln->Lys	1871678	0
qx017105.21619.21619.2	qx017105	VAELEPLKEQLR	2	0	2887.97	705.43	712.909	-14.9583	0.0141086	No direct match found in Unimod	2552882	1
qx017105.21620.21620.2	qx017105	ILLCNLKPAK	2	0.00147131	2888.06	585.36	585.357	0.00496884	0.0117072		1551868	0
qx017105.21621.21621.4	qx017105	RDNYVPEVSALDQEIIEVDPDTKEMLK	4	0	2888.15	791.647	791.393	1.01396	0.0316659	Deamidation / Asn->Asp / Gln->Glu / Label:15N(1)	3040284	2
qx017105.21623.21623.3	qx017105	ELFKDWNIPFK	3	0	2888.33	479.926	479.919	0.0209558	0.0143978	No direct match found in Unimod	679484	1
qx017105.21624.21624.3	qx017105	FNFGEEEFKFPPK	3	0	2888.42	539.265	539.265	0.000446636	0.0161779		1157210	1
qx017105.21629.21629.3	qx017105	IGMEVTPSGTWLTYTGAIK	3	0	2889.07	681.015	675.684	15.9946	0.0204305	thiocarboxy / Ser->Cys / Hydroxylation / Ala->Ser / Phe->Tyr / Asp->Met	2279422	0
qx017105.2163.2163.3	qx017105	AKNNTVTPGGKPNK	3	0	524.656	475.931	475.932	-0.000948607	0.0142779		649074	1
qx017105.21630.21630.2	qx017105	QQTVTLLPAADLDDFSK	2	0.00583221	2889.16	931.482	931.481	0.00232786	0.0186296		3640358	0
qx017105.21633.21633.3	qx017105	DNHLLGTFDLTGIPPAPR	3	0	2889.56	645.677	645.671	0.0181084	0.0193703		2046288	0
qx017105.21634.21634.3	qx017105	NPANNAAIVLQLPQGTTLPK	3	0	2889.63	681.713	687.388	-17.0254	0.0204514	Pyro-glu / N-oxobutanoic	2371360	0
qx017105.21635.21635.3	qx017105	FVDGLMIHSGDPVNYYVDTAVR	3	0	2889.72	824.07	823.402	2.00289	0.0247221	Val->Thr / Label:15N(2) / Glu->Met / O18_STY / Pro->Val	3203512	0
qx017105.21636.21636.2	qx017105	NPANNAAIVLQLPQGTTLPK	2	0	2889.82	1030.58	1030.58	-0.00383153	0.0206115		3897280	0
qx017105.21638.21638.2	qx017105	TVQDALESLVAR	2	0	2890	651.816	651.357	0.919695	0.0130363	No direct match found in Unimod	2099418	0
qx017105.21639.21639.2	qx017105	FETFCLDPSLVTK	2	0	2890.09	778.886	778.887	-0.00120913	0.0155777		2965216	0
qx017105.2164.2164.2	qx017105	GQQQQGQTVTKK	2	0	524.727	701.873	665.857	72.0317	0.0140375	carboxyethyl / Gly->Glu / Dihydroxyimidazolidine / Ethoxyformyl / Asn->Trp	2202830	1
qx017105.21644.21644.3	qx017105	MGQLGLGNQTDAVPSPAQIMYNGQPITK	3	0	2890.54	978.156	977.156	2.99991	0.0293447	Gln->Met / GN18Olabeling / Deamidation_O18 / Label:15N(3) / Label:13C(3) / D3_Label	3774868	0
qx017105.21649.21649.2	qx017105	QQTVTLLPAADLDDFSK	2	0	2891.17	939.475	931.481	15.9888	0.0187895	thiocarboxy / Ser->Cys / Hydroxylation / Ala->Ser / Phe->Tyr	3640358	0
qx017105.21651.21651.2	qx017105	ACQSIYPLHDVFVR	2	0	2891.35	874.934	874.433	1.00194	0.0174987	Label:15N(1)	3430574	0
qx017105.21652.21652.3	qx017105	RHPKYNRDTLDNDIMLIK	3	0	2891.44	756.383	762.399	-18.0477	0.0226915	Phe->Glu	2875078	3
qx017105.21653.21653.3	qx017105	ILTFDQLALDSPK	3	0	2891.53	487.605	487.605	0.00131629	0.0146282		742344	0
qx017105.21654.21654.2	qx017105	SDALETLGFLNHYQMK	2	0	2891.62	934.452	934.448	0.00814454	0.018689		3649888	0
qx017105.21656.21656.2	qx017105	VLWVTLTGIEGHR	2	0	2891.8	834.444	762.42	144.047	0.0166889	3-deoxyglucosone / 2-dimethylsuccinyl	2876216	0
qx017105.2166.2166.3	qx017105	GQQEEEERLLK	3	0	525.06	454.241	453.569	2.01639	0.0136272	O18_STY / Pro->Val	502768	1
qx017105.21660.21660.3	qx017105	NPANNAAIVLQLPQGTTLPK	3	0	2892.36	687.722	687.388	1.00208	0.0206317	Deamidation / Asn->Asp / Gln->Glu / Label:15N(1)	2371360	0
qx017105.21662.21662.2	qx017105	DGIIWVATEGALNTPK	2	0	2892.52	866.941	842.949	47.9842	0.0173388	Cysteic_acid / Val->Phe	3293112	0
qx017105.21665.21665.3	qx017105	LFQEDPEAFLLYHR	3	0.000513875	2892.79	593.636	593.63	0.0187679	0.0178091	Gln->Lys	1620614	0
qx017105.21674.21674.2	qx017105	DGSVVQFK	2	0.0087146	2893.8	619.307	440.232	358.149	0.0123861	No direct match found in Unimod	428528	0
qx017105.21675.21675.2	qx017105	VLPSIVNEVLK	2	0.000513875	2893.89	605.872	605.874	-0.00405868	0.0121174		1724468	0
qx017105.2168.2168.3	qx017105	MREESGAR	3	0	525.202	306.498	312.484	-17.9576	0.00919493	Met->Xle	10200	1
qx017105.21685.21685.3	qx017105	GKVLDAIIQEKK	3	0.00748075	2894.95	447.944	447.942	0.0060406	0.0134383		465822	2
qx017105.21688.21688.3	qx017105	AQLEEEAAAAEERPLVFLCSGCR	3	0	2895.2	869.417	869.416	0.00211277	0.0260825		3410498	0
qx017105.2169.2169.4	qx017105	AKNNTVTPGGKPNK	4	0.0070609	525.273	357.2	357.201	-0.00178586	0.014288		79382	1
qx017105.21690.21690.2	qx017105	FVDGLMIHSGDPVNYYVDTAVR	2	0.000513875	2895.39	1234.59	1234.6	-0.0132141	0.0246919		4148924	0
qx017105.21693.21693.3	qx017105	HWPQIAQFAPSASAFFGMSR	3	0	2895.81	708.678	746.03	-112.056	0.0212603	No direct match found in Unimod	2775228	0
qx017105.21699.21699.3	qx017105	QTQTFTTYSDNQPGVLIQVYEGER	3	0	2896.36	925.45	925.447	0.00923767	0.0277635		3621058	0
qx017105.21706.21706.2	qx017105	TVQDALESLVAR	2	0.00192632	2897.18	651.858	651.849	0.0191747	0.0130372	No direct match found in Unimod	2099420	0
qx017105.2171.2171.2	qx017105	RPFWGAK	2	0	525.414	431.732	431.24	0.983116	0.00863463	Deamidation / Asn->Asp / Gln->Glu	379240	0
qx017105.21713.21713.2	qx017105	DGIIWVATEGALNTPK	2	0	2897.8	841.942	842.949	-2.01396	0.0168388	didehydro / Val->Pro / Xlink:Disulfide / Met->Glu	3293112	0
qx017105.21715.21715.3	qx017105	AQPLEDLAGFTELSETSGHTQESLTAGK	3	0	2897.98	973.474	973.468	0.0176246	0.0292042		3762982	0
qx017105.21716.21716.3	qx017105	IIEEAPATIATPAVFEHMEQCAVK	3	0	2898.07	886.439	885.777	1.98536	0.0265932	Thr->Cys / Val->Thr / Label:15N(2) / Glu->Met / O18_STY	3475608	0
qx017105.2172.2172.2	qx017105	GQQEEEERLLK	2	0	525.485	679.854	679.849	0.00883436	0.0135971		2309554	1
qx017105.21720.21720.2	qx017105	ELAPYDENWFYTR	2	0	2898.61	852.385	852.389	-0.00629831	0.0170477		3338050	0
qx017105.21721.21721.3	qx017105	DFNHINVELSLLGK	3	0	2898.7	533.957	533.951	0.0184675	0.0160187	No direct match found in Unimod	1107790	0
qx017105.21726.21726.2	qx017105	TEEALQLYNQIIK	2	0	2899.15	781.925	781.925	-0.000247297	0.0156385		2985604	0
qx017105.21729.21729.3	qx017105	FKEANNFLWPFK	3	0	2899.43	514.606	514.598	0.0247675	0.0154382	Gln->Lys	953668	1
qx017105.21730.21730.3	qx017105	AQPLEDLAGFTELSETSGHTQESLTAGK	3	0	2899.52	973.142	973.14	0.00426511	0.0291942		3762980	0
qx017105.21733.21733.2	qx017105	EALLELLR	2	0	2899.79	478.793	478.792	0.000537759	0.00957585		671886	0
qx017105.2174.2174.4	qx017105	KKAEGGGGGGRPGAPAAGDGK	4	0	525.626	449.736	449.486	1.00074	0.0179894	Deamidation / Asn->Asp / Gln->Glu / Label:15N(1)	477880	1
qx017105.21742.21742.3	qx017105	EAAADQWLVNDPSK	3	0	2900.94	654.974	515.251	419.168	0.0196492	No direct match found in Unimod	961624	0
qx017105.21744.21744.3	qx017105	QTQTFTTYSDNQPGVLIQVYEGER	3	0	2901.12	925.448	925.447	0.00175173	0.0277634		3621058	0
qx017105.21745.21745.3	qx017105	NPANNAAIVLQLPQGTTLPK	3	0	2901.21	688.343	687.388	2.86334	0.0206503	No direct match found in Unimod	2371360	0
qx017105.21746.21746.3	qx017105	KQQTVTLLPAADLDDFSK	3	0	2901.3	664.021	664.021	0.00037492	0.0199206		2195892	1
qx017105.21747.21747.2	qx017105	KYDAFLASESLIK	2	0	2901.39	764.909	764.406	1.00537	0.0152982	Label:15N(1)	2885364	1
qx017105.21751.21751.3	qx017105	DGIIWVATEGALNTPK	3	0	2901.91	567.634	562.302	15.9956	0.017029	Hydroxylation / Ala->Ser / Phe->Tyr	1353204	0
qx017105.21752.21752.3	qx017105	RHPKYNRDTLDNDIMLIK	3	0	2902	762.058	762.067	-0.0263252	0.0228617	Lys->Gln	2875076	3
qx017105.21755.21755.3	qx017105	IIEEAPATIATPAVFEHMEQCAVK	3	0	2902.43	886.112	885.777	1.00428	0.0265833	Deamidation / Asn->Asp / Gln->Glu / Label:15N(1)	3475608	0
qx017105.21757.21757.3	qx017105	IKNVDCVLLAR	3	0	2902.61	439.263	434.252	15.033	0.0131779	No direct match found in Unimod	393756	1
qx017105.2176.2176.2	qx017105	IKDHIQNGK	2	0	525.96	526.795	526.796	-0.00118008	0.0105359		1050698	1
qx017105.21762.21762.4	qx017105	LFIGGLSFETTDDSLREHFEK	4	0	2903.06	611.306	611.055	1.00468	0.0244522	Deamidation / Asn->Asp / Gln->Glu / Label:15N(1)	1769300	1
qx017105.21766.21766.2	qx017105	DGIIWVATEGALNTPK	2	0	2903.58	858.943	842.949	31.9876	0.0171789	persulfide / Val->Met / Ala->Cys / dihydroxy / Pro->Glu	3293112	0
qx017105.21768.21768.2	qx017105	EALLELLR	2	0	2903.76	478.266	478.792	-1.05214	0.00956533	No direct match found in Unimod	671886	0
qx017105.21769.21769.3	qx017105	PVIVEPLEQLDDEDGLPEK	3	0	2903.85	712.7	712.691	0.0254831	0.021381	Gln->Lys	2551374	0
qx017105.2177.2177.2	qx017105	KITQSNAILR	2	0	526.03	559.79	572.346	-25.1124	0.0111958	No direct match found in Unimod	1441364	1
qx017105.21771.21771.2	qx017105	IGMEVTPSGTWLTYTGAIK	2	0.00281294	2904.03	1013.52	1013.02	0.990874	0.0202703	Deamidation / Asn->Asp / Gln->Glu / Label:15N(1)	3860350	0
qx017105.21772.21772.2	qx017105	QTQTFTTYSDNQPGVLIQVYEGER	2	0	2904.12	1388.17	1388.16	0.0185822	0.0277634		4211250	0
qx017105.21773.21773.2	qx017105	IIQQAGQVWFPDSAFK	2	0	2904.21	917.48	917.978	-0.994993	0.0183496	Cystine / Amide / Asp->Asn / Glu->Gln / Glu->pyro-Glu+Methyl:2H(2)13C(1)	3592412	0
qx017105.21777.21777.3	qx017105	QITAQQINKLEELWK	3	0.000513875	2904.73	614.676	614.676	0.00172254	0.0184403		1795024	1
qx017105.2178.2178.4	qx017105	HGRPGIGATHSSR	4	0	526.101	333.927	333.927	-0.000928401	0.0133571		34966	0
qx017105.21780.21780.2	qx017105	LVDLVNQR	2	0	2904.99	593.323	500.283	186.08	0.0118665	No direct match found in Unimod	844914	0
qx017105.2179.2179.2	qx017105	KVAGAATPK	2	0	526.172	421.758	421.758	-0.000412684	0.00843516		325584	1
qx017105.21791.21791.2	qx017105	FKEANNFLWPFK	2	0	2906.13	770.903	770.901	0.00360572	0.0154181		2919618	1
qx017105.21792.21792.3	qx017105	SKGLAPDLPEDLYHLIK	3	0	2906.22	637.021	637.019	0.0051971	0.0191106		1987492	1
qx017105.21793.21793.2	qx017105	DFNHINVELSLLGK	2	0	2906.31	800.433	800.422	0.0214715	0.0160087	Gln->Lys	3085958	0
qx017105.21794.21794.2	qx017105	LVLLNAIYLSAK	2	0	2906.4	640.894	659.411	-37.0334	0.0128179	No direct match found in Unimod	2158508	0
qx017105.21795.21795.2	qx017105	NPANNAAIVLQLPQGTTLPK	2	0	2906.49	1031.58	1030.58	2.00056	0.0206316	Label:15N(2) / Glu->Met / O18_STY / Pro->Val	3897280	0
qx017105.21797.21797.2	qx017105	GFSLEELR	2	0	2906.67	497.254	475.751	43.0058	0.00994507	Carbamyl / Ala->Asn	650790	0
qx017105.21799.21799.3	qx017105	IEEVPELPLVVEDKVEGYK	3	0	2906.86	728.677	729.059	-1.14722	0.0218603	No direct match found in Unimod	2664960	1
qx017105.2180.2180.2	qx017105	TATAVAHCK	2	0	526.242	479.742	479.742	-0.000260731	0.00959484		684516	0
qx017105.21806.21806.3	qx017105	DGIIWVATEGALNTPK	3	0	2907.67	581.642	562.302	58.0201	0.0174493	Carboxymethyl / Ala->Glu / Gly->Asp / Gln->Trp / Carbofuran	1353204	0
qx017105.21809.21809.3	qx017105	QTQTFTTYSDNQPGVLIQVYEGER	3	0	2907.94	943.419	925.775	52.9311	0.0283026	Cation:Fe[III]	3621062	0
qx017105.2181.2181.2	qx017105	RSTITSR	2	0.000513875	526.313	410.735	410.735	-0.000362895	0.0082147		271928	1
qx017105.21819.21819.3	qx017105	KQQTVTLLPAADLDDFSK	3	0	2909.03	678.357	664.021	43.0085	0.0203507	Carbamyl / Ala->Asn / Xle->Arg	2195892	1
qx017105.2182.2182.2	qx017105	LHTSIAGR	2	0	526.384	313.193	427.746	-229.107	0.00626385	No direct match found in Unimod	358330	0
qx017105.21826.21826.2	qx017105	TGEALQYTR	2	0.00435414	2909.67	711.855	519.764	384.18	0.0142371	No direct match found in Unimod	997710	0
qx017105.21827.21827.2	qx017105	SDNQPGVLIQVYEGER	2	0	2909.76	927.971	902.939	50.0626	0.0185594	No direct match found in Unimod	3540732	0
qx017105.2183.2183.4	qx017105	VIAHSEYQKSKR	4	0.000513875	526.455	362.202	362.202	-0.000279067	0.0144881		94248	2
qx017105.21835.21835.4	qx017105	RHPKYNRDTLDNDIMLIK	4	0	2910.62	585.024	571.802	52.8895	0.023401	Cation:Fe[III]	1435216	3
qx017105.21836.21836.4	qx017105	RHPKYNRDTLDNDIMLIK	4	0	2910.71	571.797	571.802	-0.0225017	0.0228719		1435216	3
qx017105.21838.21838.2	qx017105	NPANNAAIVLQLPQGTTLPK	2	0	2910.88	1032.01	1030.58	2.86555	0.0206402	No direct match found in Unimod	3897280	0
qx017105.2184.2184.2	qx017105	DNWHKR	2	0	526.525	428.214	428.215	-0.000335578	0.00856429		361452	1
qx017105.21840.21840.3	qx017105	IEEVPELPLVVEDKVEGYK	3	0	2911.06	729.391	729.059	0.995298	0.0218817	Deamidation / Asn->Asp / Gln->Glu / Label:15N(1)	2664960	1
qx017105.21847.21847.2	qx017105	VSVIQDFVK	2	0	2911.7	454.254	539.301	-170.094	0.00908508	No direct match found in Unimod	1163138	0
qx017105.21852.21852.3	qx017105	SKGLAPDLPEDLYHLIK	3	0	2912.34	637.301	637.019	0.846855	0.019119	No direct match found in Unimod	1987492	1
qx017105.21855.21855.2	qx017105	ISLGLPVGAVINCADNTGAK	2	0	2912.61	985.522	985.522	-0.000390663	0.0197104		3794972	0
qx017105.21858.21858.4	qx017105	KITHNPFGPGQFFDLSIR	4	0	2912.88	518.506	519.523	-4.07051	0.0207402	No direct match found in Unimod	994872	1
qx017105.21859.21859.3	qx017105	ELLEQISAFDNVPR	3	0	2912.97	544.621	544.614	0.0210081	0.0163386	Gln->Lys	1198456	0
qx017105.21860.21860.4	qx017105	KVDEFPLCGHMVSDEYEQLSSEALEAAR	4	0	2913.06	825.883	807.372	74.0449	0.0330353	Gly->Met / Acrylamide_heavy	3124450	1
qx017105.21865.21865.2	qx017105	NLVWNAGALHY	2	0.00769231	2913.71	629.333	629.814	-0.963497	0.0125867	Asn->Xle	1920058	0
qx017105.21866.21866.2	qx017105	VFHEEEQR	2	0.000513875	2913.8	537.254	537.254	-0.000640673	0.0107451		1145714	0
qx017105.21871.21871.2	qx017105	QTQTFTTYSDNQPGVLIQVYEGER	2	0	2914.18	1387.67	1387.67	0.00284226	0.0277534		4211064	0
qx017105.21878.21878.3	qx017105	ISLGLPVGAVINCADNTGAK	3	0	2914.95	657.351	657.351	0.00149928	0.0197205		2141958	0
qx017105.21879.21879.2	qx017105	LGIFENLNK	2	0	2915.04	588.324	524.295	128.058	0.0117665	No direct match found in Unimod	1034552	0
qx017105.21880.21880.3	qx017105	QQTVTLLPAADLDDFSK	3	0	2915.11	628.65	621.323	21.9804	0.0188595	Cation:Mg[II] / Sodiated / glyoxalAGE	1854160	0
qx017105.21885.21885.2	qx017105	FGFVVFDDSEPVQK	2	0	2915.56	807.899	807.396	1.00621	0.016158	Label:15N(1)	3123338	0
qx017105.21886.21886.2	qx017105	CMPTFQFFK	2	0	2915.65	603.811	603.278	1.06647	0.0120762	No direct match found in Unimod	1701102	0
qx017105.21895.21895.2	qx017105	CMPTFQFFK	2	0	2916.81	603.278	603.278	0.000672398	0.0120656		1701102	0
qx017105.21900.21900.2	qx017105	DGIIWVATEGALNTPK	2	0	2917.19	849.939	842.949	13.9797	0.0169988	Nitrene / nan / MethylamineST / Asp->Gln / Asp->Lys / Pyroglutamic / oxolactone / Thr->Asp / Carbonyl	3293112	0
qx017105.21901.21901.2	qx017105	QQTVTLLPAADLDDFSK	2	0	2917.28	958.435	931.481	53.9078	0.0191687	Cation:Fe[II]	3640358	0
qx017105.21902.21902.2	qx017105	QQTVTLLPAADLDDFSK	2	0	2917.37	942.974	931.481	22.9855	0.0188595	No direct match found in Unimod	3640358	0
qx017105.21908.21908.3	qx017105	DGIIWVATEGALNTPK	3	0	2918.11	572.965	562.302	31.9904	0.017189	dihydroxy / Pro->Glu	1353204	0
qx017105.21909.21909.2	qx017105	TEILPPFFK	2	0	2918.2	546.311	546.31	0.000619412	0.0109262		1221850	0
qx017105.2191.2191.3	qx017105	GHSCYRPR	3	0	527.212	344.831	344.831	0.000405939	0.0103449		54172	0
qx017105.21913.21913.2	qx017105	TVTAMDVVYALK	2	0	2918.7	655.854	655.855	-0.000749447	0.0131171		2130604	0
qx017105.21914.21914.2	qx017105	PAPAFSK	2	0	2918.78	539.757	359.2	361.114	0.0107951	No direct match found in Unimod	85088	0
qx017105.21918.21918.3	qx017105	LGEHNIEVLEGNEQFINAAK	3	0	2919.39	752.376	742.706	29.0091	0.0225713	SNO / Val->Gln / Ethyl+Deamidated / Val->Lys	2750608	0
qx017105.2192.2192.2	qx017105	KVYTPVASR	2	0	527.283	426.24	510.795	-169.111	0.0085248	No direct match found in Unimod	923406	1
qx017105.21922.21922.3	qx017105	TVTAMDVVYALK	3	0	2919.91	437.907	437.572	1.00357	0.0131372	Label:15N(1)	414388	0
qx017105.21928.21928.2	qx017105	ILDSVGIEADDDRLNK	2	0	2920.66	909.473	908.458	2.03022	0.0181895	Pro->Val	3561206	1
qx017105.2193.2193.2	qx017105	SQHSGNAQVTQTK	2	0	527.371	693.343	693.342	0.00253413	0.0138669		2417108	0
qx017105.21948.21948.2	qx017105	NPANNAAIVLQLPQGTTLPK	2	0	2924.58	1036.58	1030.58	11.9981	0.0207316	Thiazolidine / Cys->Asp	3897280	0
qx017105.21958.21958.2	qx017105	QQTVTLLPAADLDDFSK	2	0.000513875	2926.96	931.481	931.481	0.000197778	0.0186296		3640358	0
qx017105.21963.21963.3	qx017105	LGEHNIEVLEGNEQFINAAK	3	0	2927.83	752.711	742.706	30.014	0.0225813	Thr->Met / hydroxymethyl / Ala->Thr / Gly->Ser / methylol	2750608	0
qx017105.21964.21964.2	qx017105	LGEHNIEVLEGNEQFINAAK	2	0	2927.9	1128.06	1113.56	29.0091	0.0225612	SNO / Val->Gln / Ethyl+Deamidated / Val->Lys	4036220	0
qx017105.21966.21966.2	qx017105	TVTLIPGDGIGPEISAAVMK	2	0	2928.34	803.419	985.037	-363.237	0.0160684	No direct match found in Unimod	3796180	0
qx017105.21973.21973.2	qx017105	SSILQAESK	2	0	2929.66	486.808	481.761	10.094	0.00973617	No direct match found in Unimod	699652	0
qx017105.21974.21974.2	qx017105	LGEHNIEVLEGNEQFINAAK	2	0	2929.74	1127.56	1113.56	28.0028	0.0225511	Formyl / Ser->Asp / Thr->Glu / Lys->Arg	4036220	0
qx017105.21976.21976.3	qx017105	RHPKYNRDTLDNDIMLIK	3	0	2929.9	762.359	762.399	-0.119814	0.0228708	No direct match found in Unimod	2875078	3
qx017105.21990.21990.3	qx017105	RPQGLPNNTASWFTALTQHGK	3	0	2932.27	790.405	775.401	45.0118	0.0237122	Acetyl_heavy	2951144	0
qx017105.21999.21999.3	qx017105	DGIIWVATEGALNTPK	3	0	2933.83	556.632	562.302	-17.0086	0.016699	Met->Asn	1353204	0
qx017105.2200.2200.3	qx017105	NKIPGLAPR	3	0	528.103	324.526	322.535	5.97382	0.00973577	No direct match found in Unimod	20686	1
qx017105.2201.2201.2	qx017105	NKPEAEPK	2	0.00435414	528.174	373.713	456.743	-166.059	0.00747427	No direct match found in Unimod	524286	0
qx017105.22020.22020.2	qx017105	IGMEVTPSGTWLTYTGAIK	2	0	2938.02	1021.02	1013.02	15.9942	0.0204204	thiocarboxy / Ser->Cys / Hydroxylation / Ala->Ser / Phe->Tyr / Asp->Met	3860350	0
qx017105.22021.22021.2	qx017105	EGDVLTLLESER	2	0	2938.11	681.352	680.851	1.00039	0.013627	Label:15N(1)	2316298	0
qx017105.22024.22024.3	qx017105	HWPQIAQFAPSASAFFGMSR	3	0	2938.63	708.34	746.03	-113.07	0.0212502	No direct match found in Unimod	2775228	0
qx017105.22033.22033.3	qx017105	LYQSAGGMPGGMPGGFPGGGAPPSGGASSGPTIEEVD	3	0	2940.34	1116.84	1116.17	2.01027	0.0335052	Val->Thr / Label:15N(2) / Glu->Met / O18_STY / Pro->Val	4040128	0
qx017105.22036.22036.3	qx017105	NPPGFAFVEFEDPRDAADAVR	3	0	2940.87	774.372	774.366	0.01871	0.0232312		2944866	1
qx017105.22038.22038.2	qx017105	DGIIWVATEGALNTPK	2	0	2941.2	858.945	842.949	31.992	0.0171789	dihydroxy / Pro->Glu	3293112	0
qx017105.22040.22040.2	qx017105	TVTLIPGDGIGPEISAAVMK	2	0.00834327	2941.63	804.423	985.037	-361.228	0.0160885	No direct match found in Unimod	3796180	0
qx017105.22041.22041.3	qx017105	DELHIVEAEAMNYEGSPIK	3	0	2941.72	716.01	716.005	0.0149528	0.0214803		2575382	0
qx017105.22045.22045.3	qx017105	LYQSAGGMPGGMPGGFPGGGAPPSGGASSGPTIEEVD	3	0	2942.61	1122.85	1116.17	20.0355	0.0336855	Label:13C(4)+Oxidation / Label:13C(1)2H(3)+Oxidation	4040128	0
qx017105.22046.22046.3	qx017105	LYQSAGGMPGGMPGGFPGGGAPPSGGASSGPTIEEVD	3	0	2942.7	1117.84	1116.17	5.01906	0.0335353	Label:13C(4)15N(1) / 13C5 / Label:2H(4)13C(1)	4040128	0
qx017105.22050.22050.3	qx017105	LYQSAGGMPGGMPGGFPGGGAPPSGGASSGPTIEEVD	3	0	2943.21	1116.17	1116.17	-0.00572018	0.0334851		4040128	0
qx017105.22055.22055.3	qx017105	AISFAKDFLAGGIAAAISK	3	0	2943.82	617.295	617.684	-1.16616	0.0185189	No direct match found in Unimod	1815250	1
qx017105.22057.22057.3	qx017105	RPQGLPNNTASWFTALTQHGK	3	0	2944.25	814.082	775.401	116.043	0.0244225	No direct match found in Unimod	2951144	0
qx017105.22075.22075.3	qx017105	DELHIVEAEAMNYEGSPIK	3	0	2946.69	716.345	715.677	2.00422	0.0214904	Label:15N(2) / Glu->Met / O18_STY / Pro->Val	2568352	0
qx017105.22079.22079.3	qx017105	LYQSAGGMPGGMPGGFPGGGAPPSGGASSGPTIEEVD	3	0	2947.21	1128.19	1116.17	36.0672	0.0338458	Label:13C(6)15N(2)+Dimethyl / Dimethyl-Heavy	4040128	0
qx017105.22082.22082.4	qx017105	DNVGHVIIGPSASGMGTTHWNQMLATLR	4	0	2947.45	745.099	752.123	-28.0959	0.029804	No direct match found in Unimod	2811498	0
qx017105.22085.22085.2	qx017105	VLGTAFDPFLGGK	2	0	2947.87	661.862	661.361	1.00104	0.0132372	Label:15N(1)	2176572	0
qx017105.22091.22091.2	qx017105	SGALDVLQMK	2	0	2948.56	552.792	552.292	1.0003	0.0110558	Label:15N(1)	1272612	0
qx017105.22095.22095.3	qx017105	QQTVTLLPAADLDDFSK	3	0.000513875	2949.08	621.324	621.323	0.00265139	0.0186397		1854160	0
qx017105.22103.22103.3	qx017105	IEEVPELPLVVEDKVEGYK	3	0	2949.95	729.394	729.059	1.00244	0.0218818	Deamidation / Asn->Asp / Gln->Glu / Label:15N(1)	2664960	1
qx017105.22104.22104.3	qx017105	GIDIHGVPYVINVTLPDEK	3	0	2950.04	694.044	694.037	0.02154	0.0208213	Gln->Lys	2420930	0
qx017105.22107.22107.3	qx017105	IGMEVTPSGTWLTYTGAIK	3	0	2950.31	699.696	675.684	72.0367	0.0209909	carboxyethyl / Gly->Glu / Dihydroxyimidazolidine / Ethoxyformyl / Asn->Trp	2279422	0
qx017105.22109.22109.3	qx017105	QQTVTLLPAADLDDFSK	3	0	2950.65	638.961	621.323	52.9149	0.0191688	Cation:Fe[III]	1854160	0
qx017105.22110.22110.2	qx017105	IGMEVTPSGTWLTYTGAIK	2	0	2950.75	1049.04	1013.02	72.0354	0.0209808	carboxyethyl / Gly->Glu / Dihydroxyimidazolidine / Ethoxyformyl / Asn->Trp	3860350	0
qx017105.2212.2212.3	qx017105	FPHSAHQK	3	0	529.172	317.831	332.167	-43.0057	0.00953494	Asn->Ala	33304	0
qx017105.2213.2213.2	qx017105	KSAPATGGVK	2	0	529.243	465.274	458.267	14.0155	0.00930549	Methyl / Asp->Glu / Gly->Ala / Ser->Thr / Val->Xle / Asn->Gln	536502	1
qx017105.22132.22132.3	qx017105	QQTVTLLPAADLDDFSK	3	0	2953.18	628.65	621.323	21.9817	0.0188595	Cation:Mg[II] / Sodiated / glyoxalAGE	1854160	0
qx017105.22145.22145.2	qx017105	STGEAFVQFASQEIAEK	2	0	2954.5	921.45	921.449	0.00151874	0.018429		3607668	0
qx017105.22146.22146.3	qx017105	EGDVLTLLESER	3	0	2954.59	454.571	454.237	1.00202	0.0136371	Label:15N(1)	508584	0
qx017105.2215.2215.2	qx017105	MHAINGK	2	0	529.384	320.665	385.703	-130.074	0.00641331	No direct match found in Unimod	165264	0
qx017105.22159.22159.2	qx017105	QQTVTLLPAADLDDFSK	2	0	2956.07	942.472	931.481	21.9823	0.0188494	Cation:Mg[II] / Sodiated / glyoxalAGE	3640358	0
qx017105.2216.2216.2	qx017105	MVQEAEK	2	0	529.455	425.702	425.702	-0.000418635	0.00851404		348132	0
qx017105.22163.22163.3	qx017105	DNHLLGTFDLTGIPPAPR	3	0	2956.43	646.012	645.343	2.0092	0.0193804	Label:15N(2) / Glu->Met / O18_STY / Pro->Val	2046286	0
qx017105.2217.2217.2	qx017105	KSAPATGGVK	2	0	529.526	479.29	458.267	42.0473	0.0095858	tri-Methylation / Gly->Val / Ala->Xle / Propyl	536502	1
qx017105.22171.22171.2	qx017105	TDITYPAGFMDVISIDK	2	0	2957.29	951.967	951.464	1.00608	0.0190393	Label:15N(1)	3702558	0
qx017105.22177.22177.3	qx017105	NPPGFAFVEFEDPRDAADAVR	3	0	2957.98	774.706	774.038	2.00303	0.0232412	Label:15N(2) / Glu->Met / O18_STY / Pro->Val	2944864	1
qx017105.22178.22178.3	qx017105	VFEVSLADLQNDEVAFRK	3	0	2958.06	694.36	694.357	0.0113456	0.0208308		2425586	1
qx017105.2218.2218.2	qx017105	KFGLTTSR	2	0	529.597	390.211	455.261	-130.1	0.00780423	No direct match found in Unimod	516940	1
qx017105.22180.22180.2	qx017105	DGIIWVATEGALNTPK	2	0	2958.24	850.944	842.949	15.9909	0.0170189	thiocarboxy / Ser->Cys / Hydroxylation / Ala->Ser / Phe->Tyr	3293112	0
qx017105.22185.22185.2	qx017105	DGIIWVATEGALNTPK	2	0	2958.85	878.963	842.949	72.0289	0.0175793	carboxyethyl / Gly->Glu / Dihydroxyimidazolidine / Ethoxyformyl / Asn->Trp	3293112	0
qx017105.22188.22188.3	qx017105	IGMEVTPSGTWLTYTGAIK	3	0	2959.08	676.017	675.684	0.99965	0.0202805	Deamidation / Asn->Asp / Gln->Glu / Label:15N(1)	2279422	0
qx017105.2219.2219.2	qx017105	HTVDPGSAKQR	2	0	529.667	420.204	598.313	-356.217	0.00840408	No direct match found in Unimod	1661604	1
qx017105.22191.22191.3	qx017105	ECENCDCLQGFQLTHSLGGGTGSGMGTLLISK	3	0	2959.35	1104.85	1143.18	-114.998	0.0331455	No direct match found in Unimod	4071866	0
qx017105.2220.2220.3	qx017105	VQDDLRQHR	3	0.0087146	529.738	314.514	389.539	-225.075	0.00943542	No direct match found in Unimod	181552	1
qx017105.22209.22209.3	qx017105	DGIIWVATEGALNTPK	3	0	2961.24	572.965	562.302	31.9913	0.017189	dihydroxy / Pro->Glu	1353204	0
qx017105.2221.2221.3	qx017105	CGHTNNLRPK	3	0	529.809	399.537	399.537	-8.69857e-05	0.0119861		217454	0
qx017105.2222.2222.2	qx017105	FPHSAHQK	2	0	529.879	402.709	476.243	-147.068	0.00805419	No direct match found in Unimod	657984	0
qx017105.2223.2223.2	qx017105	GHSCYRPR	2	0	529.95	516.744	516.743	0.00081595	0.0103349		971380	0
qx017105.22232.22232.2	qx017105	IGMEVTPSGTWLTYTGAIK	2	0	2963.79	1020.51	1013.02	14.9691	0.0204101	aminoadipic / Xle->Gln / Val->Asn	3860350	0
qx017105.22233.22233.2	qx017105	NSSYFVEWIPNNVK	2	0	2963.87	849.42	849.412	0.0163277	0.0169884		3326930	0
qx017105.22237.22237.3	qx017105	DGIIWVATEGALNTPK	3	0	2964.44	586.313	562.302	72.034	0.0175894	carboxyethyl / Gly->Glu / Dihydroxyimidazolidine / Ethoxyformyl / Asn->Trp	1353204	0
qx017105.2224.2224.2	qx017105	MSDNGPQNQR	2	0.00769231	530.021	508.231	573.751	-131.041	0.0101646	Met-loss	1451696	0
qx017105.22241.22241.2	qx017105	QQTVTLLPAADLDDFSK	2	0.0089208	2964.96	931.48	931.481	-0.000656715	0.0186296		3640358	0
qx017105.22247.22247.3	qx017105	DGIIWVATEGALNTPK	3	0	2965.64	561.964	562.302	-1.01287	0.0168589	Cystine	1353204	0
qx017105.2225.2225.2	qx017105	QLNENKQER	2	0.00171065	530.099	579.797	579.797	0.000341546	0.0115959		1503204	1
qx017105.22254.22254.3	qx017105	NPANNAAIVLQLPQGTTLPK	3	0	2966.43	687.388	687.388	-0.000243743	0.0206216		2371360	0
qx017105.22256.22256.3	qx017105	DYLHLPPEIVPATLR	3	0	2966.59	578.658	578.658	-0.000448269	0.0173597		1490062	0
qx017105.22261.22261.2	qx017105	IGMEVTPSGTWLTYTGAIK	2	0	2967.2	1013.52	1013.02	0.990386	0.0202703	Deamidation / Asn->Asp / Gln->Glu / Label:15N(1)	3860350	0
qx017105.22268.22268.2	qx017105	VFEVSLADLQNDEVAFR	2	0	2967.99	1041.54	976.492	130.095	0.0208308	NEM:2H(5)	3773208	0
qx017105.2227.2227.2	qx017105	VSSAEGAAK	2	0	530.241	410.214	410.214	-0.000891795	0.00820427		273034	0
qx017105.22282.22282.4	qx017105	GLAPDLPEDLYHLIKK	4	0	2969.37	456.509	456.258	1.00216	0.0182603	Deamidation / Asn->Asp / Gln->Glu / Label:15N(1)	522236	1
qx017105.22283.22283.4	qx017105	EHPWEVMPDLYFYRDPEEIEKEEQAAAEK	4	0	2969.46	895.918	895.416	2.0092	0.0358367	Val->Thr / Label:15N(2) / Glu->Met / O18_STY / Pro->Val	3513242	2
qx017105.22286.22286.3	qx017105	RPQGLPNNTASWFTALTQHGK	3	0	2969.87	789.737	775.401	43.0073	0.0236921	Carbamyl / Ala->Asn / Xle->Arg	2951144	0
qx017105.2229.2229.2	qx017105	GQPEPAKDQQQK	2	0	530.411	677.844	677.342	1.00413	0.0135569	Label:15N(1)	2294218	1
qx017105.22292.22292.2	qx017105	DGIIWVATEGALNTPK	2	0	2970.4	842.439	842.949	-1.01909	0.0168488	Lysaminoadipicsealde / Cystine	3293112	0
qx017105.22299.22299.3	qx017105	DGIIWVATEGALNTPK	3	0	2971.34	556.299	562.302	-18.0084	0.016689	15N-oxobutanoic / Phospho+PL / Pyro_glu / Xlink:EDC / oxoalanine	1353204	0
qx017105.22301.22301.3	qx017105	DGIIWVATEGALNTPK	3	0	2971.5	562.635	562.302	1.00092	0.0168791	Label:15N(1)	1353204	0
qx017105.22303.22303.3	qx017105	RHPKYNRDTLDNDIMLIK	3	0	2971.67	762.722	762.399	0.970945	0.0228817	Xle->Asn / Deamidation / Asn->Asp / Gln->Glu	2875078	3
qx017105.22307.22307.3	qx017105	GLAPDLPEDLYHLIKK	3	0	2972.19	608.008	608.008	-0.00203624	0.0182402		1743546	1
qx017105.2231.2231.2	qx017105	CGHTNNLRPK	2	0	530.783	598.802	598.801	0.000689237	0.011976		1659516	0
qx017105.22310.22310.3	qx017105	RHPKYNRDTLDNDIMLIK	3	0	2972.46	762.692	762.399	0.878843	0.0228808	No direct match found in Unimod	2875078	3
qx017105.22319.22319.2	qx017105	DGIIWVATEGALNTPK	2	0	2973.65	843.451	842.949	1.00411	0.016869	Label:15N(1)	3293112	0
qx017105.2232.2232.2	qx017105	KTAEAGGVTGK	2	0	530.855	510.735	531.283	-41.0961	0.0102147	No direct match found in Unimod	1093786	1
qx017105.22320.22320.3	qx017105	RDNYVPEVSALDQEIIEVDPDTK	3	0	2973.75	882.769	882.764	0.0129969	0.0264831		3465306	1
qx017105.22329.22329.3	qx017105	KWELNSGDGAFYGPK	3	0	2974.85	580.951	556.939	72.0357	0.0174285	carboxyethyl / Gly->Glu / Dihydroxyimidazolidine / Ethoxyformyl / Asn->Trp	1303816	1
qx017105.22331.22331.3	qx017105	HWPQIAQFAPSASAFFGMSR	3	0	2975.02	789.063	746.03	129.098	0.0236719	No direct match found in Unimod	2775228	0
qx017105.22336.22336.2	qx017105	TVIPGMPTVIPPGLTR	2	0.00769231	2975.62	825.623	824.976	1.29236	0.0165125	No direct match found in Unimod	3211752	0
qx017105.2234.2234.3	qx017105	APRPTRPDK	3	0	530.996	346.533	346.533	-0.000184555	0.010396		57482	0
qx017105.22340.22340.3	qx017105	SSGSSAYLIDASSGVRYNTGYKAK	3	0	2976.14	828.742	828.406	1.00767	0.0248623	Deamidation / Asn->Asp / Gln->Glu / Label:15N(1)	3231078	2
qx017105.22345.22345.3	qx017105	EAAADQWLVNDPSK	3	0	2976.85	654.972	515.251	419.162	0.0196492	No direct match found in Unimod	961624	0
qx017105.2235.2235.3	qx017105	KVVVSPTKK	3	0	531.067	329.218	329.218	-0.000306476	0.00987655		29464	1
qx017105.2236.2236.2	qx017105	KSAPATGGVK	2	0	531.137	472.282	458.267	28.0319	0.00944565	di-Methylation / Acetald+28 / Ethyl / Ala->Val / Cys->Met	536502	1
qx017105.22361.22361.2	qx017105	DGIIWVATEGALNTPK	2	0	2978.8	857.954	842.949	30.0102	0.0171591	hydroxymethyl / Ala->Thr / Gly->Ser / methylol	3293112	0
qx017105.22362.22362.2	qx017105	ILPTLEAVAALGNK	2	0.000513875	2978.87	705.424	705.422	0.00535145	0.0141085		2500384	0
qx017105.22363.22363.3	qx017105	FLAAGTHLGGTNLDFQMEQYIYK	3	0	2978.97	873.433	873.425	0.0241	0.026203		3427352	0
qx017105.22365.22365.3	qx017105	SSGSSAYLIDASSGVRYNTGYKAK	3	0	2979.15	829.08	828.406	2.02079	0.0248724	Glu->Met / O18_STY / Pro->Val	3231078	2
qx017105.22370.22370.2	qx017105	TFPGIPK	2	0	2979.75	458.741	380.224	157.036	0.00917483	No direct match found in Unimod	147854	0
qx017105.22371.22371.4	qx017105	KAQLNIGNVLPVGTMPEGTIVCCLEEKPGDR	4	0	2979.82	850.184	849.683	2.00249	0.0340074	Val->Thr / Label:15N(2) / Glu->Met / O18_STY / Pro->Val	3325974	1
qx017105.22373.22373.3	qx017105	RHPKYNRDTLDNDIMLIK	3	0	2980	763.058	762.399	1.97711	0.0228917	Thr->Cys / Val->Thr / Label:15N(2) / Glu->Met	2875078	3
qx017105.22384.22384.2	qx017105	ALQLLQMYYEGR	2	0.00593472	2981.19	743.849	742.882	1.9341	0.014877	Xle->Asp	2747860	0
qx017105.22389.22389.2	qx017105	GVTFLFPIQAK	2	0	2981.61	610.856	610.856	6.67007e-06	0.0122171		1760200	0
qx017105.22396.22396.4	qx017105	TVSLGAGAKDELHIVEAEAMNYEGSPIK	4	0	2982.38	733.371	733.367	0.0168606	0.0293348		2694896	1
qx017105.22400.22400.3	qx017105	KAQLNIGNVLPVGTMPEGTIVCCLEEKPGDR	3	0	2982.74	1133.24	1132.58	2.00622	0.0339973	Val->Thr / Label:15N(2) / Glu->Met / O18_STY / Pro->Val	4059724	1
qx017105.22403.22403.2	qx017105	VSWLGEEPVAGVWSEK	2	0	2983.16	887.448	886.946	1.00346	0.017749	Label:15N(1)	3481634	0
qx017105.2241.2241.2	qx017105	KVISSANR	2	0	531.491	437.759	437.759	-0.000316016	0.00875517		411600	1
qx017105.22414.22414.3	qx017105	DGIIWVATEGALNTPK	3	0	2984.3	571.969	562.302	29.0023	0.0171591	SNO / Val->Gln / Ethyl+Deamidated	1353204	0
qx017105.2243.2243.3	qx017105	LRAVVESQAFK	3	0	531.633	416.287	416.575	-0.865252	0.0124886	No direct match found in Unimod	300830	1
qx017105.22430.22430.3	qx017105	GPAVGIDLGTTYSCVGVFQHGK	3	0	2986.49	770.396	769.379	3.04966	0.0231119	No direct match found in Unimod	2914230	0
qx017105.22433.22433.3	qx017105	KAQLNIGNVLPVGTMPEGTIVCCLEEKPGDR	3	0	2986.76	1132.57	1132.58	-0.00830162	0.0339772		4059724	1
qx017105.22435.22435.3	qx017105	QQTVTLLPAADLDDFSK	3	0.00593472	2987.1	621.986	621.323	1.98932	0.0186596	Val->Thr / Label:15N(2) / Glu->Met / O18_STY	1854160	0
qx017105.22440.22440.2	qx017105	VCNPIITK	2	0.00435414	2987.83	532.797	473.257	119.079	0.0106559	No direct match found in Unimod	640934	0
qx017105.2245.2245.3	qx017105	TAAGKPLPGK	3	0	531.774	304.515	313.859	-28.0315	0.00913545	Val->Ala / Met->Cys	11022	0
qx017105.22450.22450.3	qx017105	TVSLGAGAKDELHIVEAEAMNYEGSPIK	3	0	2989.54	977.493	977.487	0.0199257	0.0293248		3775694	1
qx017105.22460.22460.3	qx017105	ADHQPLTEASYVNLPTIALCNTDSPLR	3	0	2991.21	1000.17	999.826	1.02436	0.030005	Label:15N(1)	3827922	0
qx017105.22469.22469.3	qx017105	TVSLGAGAKDELHIVEAEAMNYEGSPIK	3	0	2992.7	978.161	977.487	2.02365	0.0293448	Glu->Met / O18_STY / Pro->Val	3775694	1
qx017105.22470.22470.2	qx017105	TLASDFEIGHFFR	2	0	2992.79	783.379	770.383	25.9918	0.0156676	His->Tyr	2923010	0
qx017105.22471.22471.3	qx017105	QQTVTLLPAADLDDFSK	3	0	2992.88	630.654	621.323	27.9934	0.0189196	Formyl / Ser->Asp / Thr->Glu / Lys->Arg	1854160	0
qx017105.22475.22475.3	qx017105	ADHQPLTEASYVNLPTIALCNTDSPLR	3	0	2993.5	1000.5	999.826	2.0221	0.030015	Label:15N(2) / Glu->Met / O18_STY / Pro->Val	3827922	0
qx017105.22477.22477.3	qx017105	GHVDILAPTVQELAALEK	3	0	2993.83	635.353	635.354	-0.00460111	0.0190606		1966884	0
qx017105.22490.22490.2	qx017105	PALMVTAEK	2	0	2995.9	458.788	480.265	-42.9547	0.00917576	No direct match found in Unimod	690630	0
qx017105.22492.22492.2	qx017105	PALMVTAEK	2	0	2996.34	450.275	480.265	-59.9811	0.00900549	No direct match found in Unimod	690630	0
qx017105.22496.22496.2	qx017105	DGIIWVATEGALNTPK	2	0	2996.85	878.966	842.949	72.035	0.0175793	carboxyethyl / Gly->Glu / Dihydroxyimidazolidine / Ethoxyformyl / Asn->Trp	3293112	0
qx017105.22497.22497.3	qx017105	INSGGKLPNFGFVVFDDSEPVQK	3	0	2996.96	833.092	832.092	3.00121	0.0249928	Gln->Met / GN18Olabeling / Deamidation_O18 / Label:15N(3) / Label:13C(3) / D3_Label	3248054	1
qx017105.2250.2250.3	qx017105	KGKKQFTGK	3	0	532.358	322.854	341.21	-55.0673	0.00968563	No direct match found in Unimod	48862	2
qx017105.22501.22501.3	qx017105	VVSQYSSLLSPMSVNAVMK	3	0.0070609	2997.49	681.02	681.016	0.0101535	0.0204306		2329658	0
qx017105.22510.22510.2	qx017105	VLAIAQNFV	2	0	2998.61	487.787	487.787	-0.000737998	0.00975573		746518	0
qx017105.22511.22511.3	qx017105	YQDEVFGGFVTEPQEESEEEVEEPEER	3	0	2998.7	1100.12	1072.79	81.9751	0.0330035	No direct match found in Unimod	3975946	0
qx017105.22514.22514.2	qx017105	DGIIWVATEGALNTPK	2	0	2999.23	850.946	842.949	15.9935	0.0170189	thiocarboxy / Ser->Cys / Hydroxylation / Ala->Ser / Phe->Tyr	3293112	0
qx017105.22515.22515.4	qx017105	NEIINWLDKNQTAEKEEFEHQQK	4	0	2999.32	754.357	718.603	143.014	0.0301743	No direct match found in Unimod	2592446	2
qx017105.22518.22518.3	qx017105	SSGSSAYLIDASSGVRYNTGYKAK	3	0	2999.85	833.082	828.406	14.0272	0.0249925	Methyl / Asp->Glu / Gly->Ala / Ser->Thr / Val->Xle / Asn->Gln / Asn->Lys	3231078	2
qx017105.2252.2252.2	qx017105	TVTPAK	2	0	532.499	308.687	308.687	-0.000563551	0.00617373		7032	0
qx017105.22524.22524.3	qx017105	VVLLGEFLHPCEDDIVCK	3	0	3000.53	715.358	715.024	1.00349	0.0214607	Deamidation / Asn->Asp / Gln->Glu / Label:15N(1)	2574318	0
qx017105.22525.22525.3	qx017105	YQDEVFGGFVTEPQEESEEEVEEPEER	3	0	3000.62	1099.78	1072.79	80.9626	0.0329934	Arg->Npo	3975946	0
qx017105.22528.22528.3	qx017105	KQQTVTLLPAADLDDFSK	3	0.000513875	3000.89	664.021	664.021	-0.00182235	0.0199206		2195892	1
qx017105.22530.22530.2	qx017105	SKAMGIMNSFVNDIFER	2	0	3001.07	888.91	987.974	-198.128	0.0177782	No direct match found in Unimod	3800942	1
qx017105.22533.22533.3	qx017105	DGIIWVATEGALNTPK	3	0	3001.5	567.634	562.302	15.9974	0.017029	Hydroxylation / Ala->Ser / Phe->Tyr / Asp->Met	1353204	0
qx017105.22534.22534.2	qx017105	SKAMGIMNSFVNDIFER	2	0	3001.59	888.41	987.974	-199.129	0.0177682	No direct match found in Unimod	3800942	1
qx017105.22535.22535.3	qx017105	DGIIWVATEGALNTPK	3	0	3001.68	567.294	562.302	14.9779	0.0170188	aminoadipic / Xle->Gln / Val->Asn	1353204	0
qx017105.22537.22537.3	qx017105	DGIIWVATEGALNTPK	3	0	3002.01	586.313	562.302	72.0334	0.0175894	carboxyethyl / Gly->Glu / Dihydroxyimidazolidine / Ethoxyformyl / Asn->Trp	1353204	0
qx017105.22539.22539.2	qx017105	ALILVGLER	2	0	3002.18	469.277	492.316	-46.0782	0.00938554	No direct match found in Unimod	777838	0
qx017105.22543.22543.2	qx017105	QQTVTLLPAADLDDFSK	2	0.00281294	3002.69	931.979	931.481	0.996658	0.0186396	Deamidation / Asn->Asp / Gln->Glu / Label:15N(1)	3640358	0
qx017105.22547.22547.2	qx017105	LLEPVLLLGK	2	0	3003.02	547.863	547.863	0.000800466	0.0109573		1227526	0
qx017105.22549.22549.2	qx017105	IGMEVTPSGTWLTYTGAIK	2	0	3003.35	1085.56	1013.02	145.069	0.0217111	No direct match found in Unimod	3860350	0
qx017105.22555.22555.3	qx017105	NPANNAAIVLQLPQGTTLPK	3	0	3004.05	687.388	687.388	-0.000426848	0.0206216		2371360	0
qx017105.22557.22557.3	qx017105	LILPVGPAGGNQMLEQYDKLQDGSIK	3	0	3004.23	928.826	928.825	0.00399043	0.0278648		3629842	1
qx017105.22563.22563.3	qx017105	DYLHLPPEIVPATLR	3	0	3004.93	578.992	578.658	1.00242	0.0173698	Label:15N(1)	1490062	0
qx017105.22569.22569.2	qx017105	YVLGMQELFR	2	0	3005.45	628.328	628.329	-0.00163168	0.0125666		1914788	0
qx017105.2257.2257.2	qx017105	IGGAQNR	2	0.00388927	533.045	358.196	358.196	-0.000546142	0.00716391		82250	0
qx017105.22573.22573.3	qx017105	SEQLEELFSQVGPVK	3	0	3005.96	564.298	564.289	0.024668	0.0169289	Gln->Lys	1375646	0
qx017105.22574.22574.3	qx017105	GGPNIITLADIVKDPVSR	3	0	3006.04	622.354	622.355	-0.0019509	0.0186706		1859120	1
qx017105.22577.22577.3	qx017105	NPANNAAIVLQLPQGTTLPK	3	0	3006.29	688.342	687.388	2.86206	0.0206503	No direct match found in Unimod	2371360	0
qx017105.22581.22581.3	qx017105	SGDAAIVDMVPGKPMCVESFSDYPPLGR	3	0	3006.8	999.472	999.138	1.00266	0.0299842	Deamidation / Asn->Asp / Gln->Glu / Label:15N(1)	3829660	0
qx017105.22585.22585.3	qx017105	IVVEFSSPNVAKK	3	0	3007.14	487.927	473.273	43.9614	0.0146378	Delta:H(-4)O(3)	637134	1
qx017105.2259.2259.2	qx017105	TAGYQAVK	2	0.00563698	533.186	419.231	419.227	0.00868853	0.00838462	No direct match found in Unimod	317368	0
qx017105.22592.22592.3	qx017105	SGDAAIVDMVPGKPMCVESFSDYPPLGR	3	0	3008.08	1000.14	999.138	3.00052	0.0300041	Gln->Met / GN18Olabeling / Deamidation_O18 / Label:15N(3) / Label:13C(3) / D3_Label	3829660	0
qx017105.22595.22595.2	qx017105	DGIIWVATEGALNTPK	2	0	3008.51	872.96	842.949	60.0229	0.0174592	Carboxymethyl:13C(2) / Ser->Phe	3293112	0
qx017105.22597.22597.2	qx017105	IGMEVTPSGTWLTYTGAIK	2	0	3008.69	1013.52	1013.02	0.999175	0.0202704	Deamidation / Asn->Asp / Gln->Glu / Label:15N(1)	3860350	0
qx017105.22599.22599.4	qx017105	TLSYLLPAIVHINHQPFLER	4	0	3008.87	591.082	591.082	-0.000989105	0.0236433		1607630	0
qx017105.22606.22606.3	qx017105	DGIIWVATEGALNTPK	3	0	3009.66	556.297	562.302	-18.0131	0.0166889	Phe->Glu / 15N-oxobutanoic / Phospho+PL / Pyro_glu / Xlink:EDC	1353204	0
qx017105.22607.22607.3	qx017105	DGIIWVATEGALNTPK	3	0	3009.74	562.631	562.302	0.987554	0.0168789	Deamidation / Asn->Asp / Gln->Glu / Label:15N(1)	1353204	0
qx017105.22608.22608.3	qx017105	LDHRCRIFQNLDGALDEVVLK	3	0	3009.83	837.754	838.104	-1.05023	0.0251326	Lysaminoadipicsealde	3276582	2
qx017105.22609.22609.3	qx017105	DGIIWVATEGALNTPK	3	0	3009.9	566.961	562.302	13.9776	0.0170088	Nitrene / nan / MethylamineST / Asp->Gln / Asp->Lys / Pyroglutamic / oxolactone / Thr->Asp / Carbonyl	1353204	0
qx017105.22613.22613.2	qx017105	LNENTLK	2	0.000513875	3010.26	416.232	416.232	1.55574e-05	0.00832464		300768	0
qx017105.22624.22624.4	qx017105	LILPVGPAGGNQMLEQYDKLQDGSIK	4	0.00281294	3011.43	697.12	696.87	0.99785	0.0278848	Deamidation / Asn->Asp / Gln->Glu / Label:15N(1)	2437414	1
qx017105.22625.22625.2	qx017105	DGIIWVATEGALNTPK	2	0	3011.52	915.495	842.949	145.092	0.0183099	No direct match found in Unimod	3293112	0
qx017105.22628.22628.3	qx017105	EILEPPEIDLDASMR	3	0	3011.79	577.281	576.622	1.97679	0.0173184	Thr->Cys / Val->Thr / Label:15N(2)	1473792	0
qx017105.2263.2263.2	qx017105	LSSANGHEER	2	0	533.661	550.26	550.26	-0.000305846	0.0110052		1253080	0
qx017105.22634.22634.2	qx017105	DGIIWVATEGALNTPK	2	0	3012.52	843.44	842.949	0.98299	0.0168688	Deamidation / Asn->Asp / Gln->Glu / Label:15N(1)	3293112	0
qx017105.2264.2264.2	qx017105	LCDQKFPK	2	0.00321543	533.732	337.194	518.268	-362.148	0.00674388	No direct match found in Unimod	988492	1
qx017105.22649.22649.3	qx017105	MMYGVSPWGDSPIDFEDSAHVPCPR	3	0	3014.01	951.083	950.749	1.0037	0.0285325	Deamidation / Asn->Asp / Gln->Glu / Label:15N(1)	3698660	0
qx017105.22652.22652.2	qx017105	IGMEVTPSGTWLTYTGAIK	2	0	3014.48	1021.02	1013.02	15.9956	0.0204204	thiocarboxy / Ser->Cys / Hydroxylation / Ala->Ser / Phe->Tyr / Asp->Met	3860350	0
qx017105.22654.22654.2	qx017105	LNSYTTPSK	2	0.00912052	3014.66	505.768	505.761	0.0136707	0.0101154	No direct match found in Unimod	883894	0
qx017105.22655.22655.3	qx017105	ERLEQQVPVNQVFGQDEMIDVIGVTK	3	0	3014.75	991.178	991.178	0.000983139	0.0297353		3809266	1
qx017105.22656.22656.3	qx017105	EAAADQWLVNDPSK	3	0	3014.82	654.973	515.251	419.167	0.0196492	No direct match found in Unimod	961624	0
qx017105.22663.22663.3	qx017105	TNLIVNYLPQNMTQDELR	3	0	3015.45	721.367	721.369	-0.00329906	0.021641		2614900	0
qx017105.22664.22664.2	qx017105	ALALLEDEER	2	0	3015.54	499.324	579.804	-160.96	0.00998647	No direct match found in Unimod	1497534	0
qx017105.2267.2267.2	qx017105	TDSSPNQAR	2	0	534.139	488.229	488.228	0.00122362	0.00976458		753348	0
qx017105.22675.22675.2	qx017105	SGALDVLQMKEEDVLK	2	0	3016.73	908.971	908.972	-0.000751889	0.0181794		3562518	1
qx017105.22678.22678.2	qx017105	DGIIWVATEGALNTPK	2	0	3017.15	856.945	842.949	27.9925	0.0171389	Formyl / Ser->Asp / Thr->Glu / Lys->Arg	3293112	0
qx017105.22682.22682.2	qx017105	TTLTAAITK	2	0	3017.51	652.395	460.277	384.237	0.0130479	No direct match found in Unimod	553006	0
qx017105.22688.22688.2	qx017105	IGMEVTPSGTWLTYTGAIK	2	0	3018.05	1012.97	1013.02	-0.0971382	0.0202595	No direct match found in Unimod	3860350	0
qx017105.22689.22689.3	qx017105	LGDDLEPTLLLLLDR	3	0	3018.14	541.968	565.989	-72.0629	0.016259	No direct match found in Unimod	1382052	0
qx017105.22697.22697.4	qx017105	VNIGSLICNVGAGGPAPAAGAAPAGGPAPSTAAAPAEEK	4	0	3019.06	957.496	860.687	387.233	0.0382998	No direct match found in Unimod	3375810	0
qx017105.22698.22698.2	qx017105	FDEISFVNFAR	2	0	3019.15	672.834	672.833	0.00179763	0.0134567		2255206	0
qx017105.22699.22699.3	qx017105	NVNIGSLICNVGAGGPAPAAGAAPAGGPAPSTAAAPAEEK	3	0	3019.24	1276.32	1185.26	273.189	0.0382897	No direct match found in Unimod	4113758	0
qx017105.2270.2270.3	qx017105	QQEEEKAEAR	3	0	534.597	406.53	406.53	0.000223149	0.0121959		251952	1
qx017105.22705.22705.3	qx017105	LGDDLEPTLLLLLDR	3	0	3019.9	576.642	565.989	31.9586	0.0172993	persulfide / Val->Met / Ala->Cys	1382052	0
qx017105.22707.22707.3	qx017105	NVNIGSLICNVGAGGPAPAAGAAPAGGPAPSTAAAPAEEK	3	0	3020.08	1270.65	1185.26	256.17	0.0381195	No direct match found in Unimod	4113758	0
qx017105.2271.2271.2	qx017105	DISENKR	2	0	534.667	431.224	431.225	-0.00267033	0.00862447		375994	1
qx017105.22712.22712.3	qx017105	SGALDVLQMKEEDVLK	3	0	3020.53	606.651	606.317	1.00326	0.0181995	Label:15N(1)	1730992	1
qx017105.22713.22713.3	qx017105	NVNIGSLICNVGAGGPAPAAGAAPAGGPAPSTAAAPAEEK	3	0	3020.63	1276.99	1185.26	275.193	0.0383098	No direct match found in Unimod	4113758	0
qx017105.22718.22718.4	qx017105	VNIGSLICNVGAGGPAPAAGAAPAGGPAPSTAAAPAEEK	4	0	3021.25	952.988	860.687	369.202	0.0381195	OxProBiotin	3375810	0
qx017105.22719.22719.3	qx017105	LELSQRLSDLSEQLK	3	0	3021.32	581.668	586.991	-15.9706	0.01745	Cys->Ser / Asp->Val / Glu->Xle	1561102	1
qx017105.2272.2272.2	qx017105	SMPEQTGEK	2	0	534.738	511.726	511.727	-0.0010974	0.0102345		934198	0
qx017105.22720.22720.2	qx017105	PALMVTAEK	2	0	3021.41	452.278	480.265	-55.9742	0.00904556	No direct match found in Unimod	690630	0
qx017105.22725.22725.4	qx017105	MMVDKDGDVTVTNDGATILSMMDVDHQIAK	4	0	3021.87	814.135	813.383	3.00664	0.0325654	Gln->Met / GN18Olabeling / Deamidation_O18 / Label:15N(3) / Label:13C(3) / D3_Label	3154890	0
qx017105.22726.22726.4	qx017105	ERLEQQVPVNQVFGQDEMIDVIGVTK	4	0	3021.96	743.885	743.881	0.0165388	0.0297554		2755268	1
qx017105.22731.22731.3	qx017105	DGIIWVATEGALNTPK	3	0	3022.58	571.634	562.302	27.9962	0.017149	Formyl / Ser->Asp / Thr->Glu / Lys->Arg	1353204	0
qx017105.22734.22734.2	qx017105	SSSPAPADIAQTVQEDLR	2	0	3023.01	982.953	942.969	79.9686	0.0196591	Sulfation / Phospho	3674910	0
qx017105.22737.22737.3	qx017105	MAGNGGDAALALLLLDR	3	0	3023.26	605.664	557.635	144.089	0.0181699	iTRAQ115 / iTRAQ / mTRAQ:13C(3)15N(1) / ICDID:2H(6) / iTRAQ114	1313236	0
qx017105.22744.22744.2	qx017105	ITFGGPSDSTGSNQNGER	2	0.00281294	3023.9	912.909	912.411	0.994391	0.0182582	Deamidation / Asn->Asp / Gln->Glu / Label:15N(1)	3575240	0
qx017105.2275.2275.2	qx017105	NEDEDSPNK	2	0.000513875	535.142	524.216	524.215	0.00134443	0.0104843		1035574	0
qx017105.22751.22751.3	qx017105	HFYWYLTNEGIQYLR	3	0.000513875	3024.72	668.667	668.66	0.0201083	0.02006	Gln->Lys	2226258	0
qx017105.22755.22755.3	qx017105	DGIIWVATEGALNTPK	3	0	3025.08	596.977	562.302	104.025	0.0179093	benzoyl / Suc_anh+4C13 / Suc_anh+4H2	1353204	0
qx017105.22757.22757.2	qx017105	NPANNAAIVLQLPQGTTLPK	2	0	3025.26	1031.08	1030.58	0.996901	0.0206215	Deamidation / Asn->Asp / Gln->Glu / Label:15N(1)	3897280	0
qx017105.2276.2276.2	qx017105	TAAGKPLPGK	2	0	535.213	420.725	470.285	-99.1203	0.00841449	No direct match found in Unimod	618982	0
qx017105.22763.22763.2	qx017105	NLVWNAGALHY	2	0.00238777	3026.15	629.825	629.814	0.02161	0.0125965	No direct match found in Unimod	1920058	0
qx017105.22764.22764.3	qx017105	QQTVTLLPAADLDDFSK	3	0.00305523	3026.22	621.326	621.323	0.0104994	0.0186398		1854160	0
qx017105.22768.22768.4	qx017105	NSSCFVEWIPNNVK	4	0	3026.58	435.457	434.708	2.99484	0.0174183	Gln->Met / GN18Olabeling / Deamidation_O18 / Label:15N(3) / Label:13C(3)	395222	0
qx017105.22773.22773.2	qx017105	NPANNAAIVLQLPQGTTLPK	2	0	3027.03	1031.58	1030.58	2.00423	0.0206316	Label:15N(2) / Glu->Met / O18_STY / Pro->Val	3897280	0
qx017105.22776.22776.2	qx017105	TFPGIPK	2	0	3027.46	458.742	380.224	157.037	0.00917484	No direct match found in Unimod	147854	0
qx017105.22777.22777.2	qx017105	LRIVEPYIAWGYPNLK	2	0	3027.53	831.948	988.044	-312.191	0.016639	No direct match found in Unimod	3802808	1
qx017105.2278.2278.2	qx017105	IAQAVEKK	2	0.00435414	535.354	352.19	443.771	-183.164	0.00704379	No direct match found in Unimod	447090	1
qx017105.22782.22782.2	qx017105	FEELNMDLFR	2	0.00147131	3027.94	657.312	657.313	-0.00209868	0.0131462		2140636	0
qx017105.22787.22787.2	qx017105	WLFGTMEK	2	0	3028.39	603.31	506.252	194.116	0.0120662	No direct match found in Unimod	895398	0
qx017105.22791.22791.3	qx017105	DKQNIFEFFER	3	0.00593472	3028.76	492.246	491.577	2.00732	0.0147674	Label:15N(2) / Glu->Met / O18_STY / Pro->Val	770484	1
qx017105.22799.22799.2	qx017105	IGMEVTPSGTWLTYTGAIK	2	0	3029.82	1020.51	1013.02	14.9825	0.0204103	aminoadipic / Xle->Gln / Val->Asn / Methyl+Deamidated / Asn->Glu	3860350	0
qx017105.22809.22809.3	qx017105	NVNIGSLICNVGAGGPAPAAGAAPAGGPAPSTAAAPAEEK	3	0	3031.12	1271.32	1185.26	258.164	0.0381395	No direct match found in Unimod	4113758	0
qx017105.2281.2281.2	qx017105	KVNWMVR	2	0.0087146	535.807	346.199	466.76	-241.122	0.00692399	No direct match found in Unimod	588858	1
qx017105.22818.22818.2	qx017105	LWVTLTGIEGHR	2	0.000513875	3032.76	691.381	691.383	-0.00483473	0.0138276		2400458	0
qx017105.2282.2282.2	qx017105	SEDEEKVK	2	0	535.878	317.169	482.235	-330.132	0.00634338	No direct match found in Unimod	706932	1
qx017105.22823.22823.3	qx017105	LISGLPSLNHPVEPK	3	0	3033.69	547.304	548.642	-4.01514	0.0164191	No direct match found in Unimod	1236002	0
qx017105.22827.22827.2	qx017105	DGIIWVATEGALNTPK	2	0	3034.42	879.466	842.949	73.034	0.0175893	No direct match found in Unimod	3293112	0
qx017105.2283.2283.3	qx017105	QVAPEKPVKK	3	0	535.949	375.233	375.233	0.000435987	0.011257		130032	1
qx017105.22830.22830.2	qx017105	DGIIWVATEGALNTPK	2	0	3034.68	834.436	842.949	-17.0248	0.0166887	Pyro-glu / N-oxobutanoic	3293112	0
qx017105.22839.22839.2	qx017105	EVLRPGVLWF	2	0	3036.36	666.323	608.348	115.95	0.0133265	No direct match found in Unimod	1742950	0
qx017105.2284.2284.2	qx017105	RMNTNPSR	2	0	536.019	488.244	488.243	0.00169923	0.00976488		752564	1
qx017105.22842.22842.2	qx017105	LWVTLTGIEGHR	2	0	3037.1	691.887	691.383	1.00847	0.0138377	Label:15N(1)	2400458	0
qx017105.22846.22846.2	qx017105	WVLVGAPK	2	0.00834327	3037.95	644.341	435.266	418.151	0.0128868	No direct match found in Unimod	402846	0
qx017105.22847.22847.2	qx017105	IGMEVTPSGTWLTYTGAIK	2	0	3038.03	1027.02	1013.02	27.9956	0.0205404	Formyl / Ser->Asp / Thr->Glu / Lys->Arg	3860350	0
qx017105.2285.2285.2	qx017105	MVEKDQDGGR	2	0	536.09	567.764	567.764	-0.000126954	0.0113553		1400164	1
qx017105.22859.22859.3	qx017105	WVQFSNLHVDVPK	3	0	3040.32	543.612	523.612	59.9991	0.0163084	MercaptoEthanol / Ala->Met / Carboxymethyl:13C(2)	1030074	0
qx017105.22876.22876.2	qx017105	LWVTLTGIEGHR	2	0	3043.65	691.36	691.383	-0.0456062	0.0138272	Lys->Gln	2400458	0
qx017105.22877.22877.2	qx017105	AVFVDLEPTVIDEVR	2	0.0070609	3043.74	851.461	851.457	0.00978767	0.0170292		3333212	0
qx017105.22879.22879.3	qx017105	SSSPAPADIAQTVQEDLR	3	0	3044.16	656.307	628.981	81.9765	0.0196892	No direct match found in Unimod	1913334	0
qx017105.2288.2288.2	qx017105	QQQMAALTK	2	0	536.494	509.27	509.771	-1.00303	0.0101854	Cystine	917452	0
qx017105.22880.22880.3	qx017105	DMAGLLKPTACTMLVSSLR	3	0	3044.23	689.028	688.693	1.00502	0.0206708	Label:15N(1)	2375154	0
qx017105.22883.22883.2	qx017105	TFAPEEISAMVLTK	2	0	3044.98	769.404	768.903	1.00191	0.0153881	Label:15N(1)	2911532	0
qx017105.22887.22887.3	qx017105	DMAGLLKPTACTMLVSSLR	3	0	3045.58	688.694	688.693	0.00178236	0.0206608		2375154	0
qx017105.22889.22889.3	qx017105	AIEPPPLDAVIEAEHTLR	3	0	3046.01	658.025	657.69	1.00594	0.0197408	Label:15N(1)	2139072	0
qx017105.22898.22898.3	qx017105	DGIIWVATEGALNTPK	3	0	3047.47	556.63	562.302	-17.0141	0.0166989	Pyro-glu / N-oxobutanoic / Met->Asn	1353204	0
qx017105.22899.22899.3	qx017105	DMAGLLKPTACTMLVSSLR	3	0	3047.58	689.698	688.693	3.01478	0.0206909	Label:13C(3) / D3_Label	2375154	0
qx017105.2290.2290.3	qx017105	AHGNSGMVR	3	0	536.636	310.152	310.152	-0.000292906	0.00930456		8180	0
qx017105.22900.22900.2	qx017105	ATEPLPK	2	0	3047.67	501.266	378.219	246.096	0.0100253	No direct match found in Unimod	138134	0
qx017105.22902.22902.3	qx017105	DGIIWVATEGALNTPK	3	0	3048	562.302	562.302	0.00226334	0.0168691		1353204	0
qx017105.22904.22904.3	qx017105	AIEPPPLDAVIEAEHTLR	3	0	3048.15	658.359	657.69	2.0079	0.0197508	Label:15N(2) / Glu->Met / O18_STY / Pro->Val	2139072	0
qx017105.2291.2291.2	qx017105	AQQETANAIR	2	0.00321543	536.706	367.684	551.286	-367.203	0.00735369	No direct match found in Unimod	1257568	0
qx017105.22914.22914.2	qx017105	LTRGEESSSDTNKSA	2	0	3050.05	777.366	791.371	-28.011	0.0155473	Arg->Lys	3039296	2
qx017105.22917.22917.2	qx017105	DGIIWVATEGALNTPK	2	0	3050.48	842.948	842.949	-0.00236205	0.016859		3293112	0
qx017105.2292.2292.2	qx017105	HLYLTEK	2	0	536.777	331.187	452.25	-242.127	0.00662374	No direct match found in Unimod	496352	0
qx017105.22927.22927.3	qx017105	TFAPEEISAMVLTK	3	0	3052.25	513.271	512.937	1.0019	0.0153981	Label:15N(1)	942888	0
qx017105.22931.22931.3	qx017105	ALTVPELTQQVFDAK	3	0.000513875	3052.86	554.305	554.298	0.0200881	0.0166291	Gln->Lys	1283592	0
qx017105.22935.22935.3	qx017105	LHFFMPGFAPLTSR	3	0.00165563	3053.48	541.283	540.95	0.998238	0.0162385	Deamidation / Asn->Asp / Gln->Glu / Label:15N(1)	1167742	0
qx017105.22937.22937.3	qx017105	VRTDITYPAGFMDVISIDK	3	0	3053.92	714.696	714.37	0.977571	0.0214409	Xle->Asn / Deamidation / Asn->Asp / Gln->Glu / Label:15N(1)	2567138	1
qx017105.22939.22939.3	qx017105	NPANNAAIVLQLPQGTTLPK	3	0.000513875	3054.36	687.388	687.388	-0.000793059	0.0206216		2371360	0
qx017105.2294.2294.2	qx017105	ILKPVKK	2	0	536.919	413.299	413.3	-0.000438405	0.00826599		284704	1
qx017105.22944.22944.2	qx017105	DGIIWVATEGALNTPK	2	0	3055.07	865.933	842.949	45.9686	0.0173187	No direct match found in Unimod	3293112	0
qx017105.22947.22947.2	qx017105	STNGDTFLGGEDFDQALLR	2	0	3055.61	1028.99	1028.98	0.0227359	0.0205798	Gln->Lys	3893486	0
qx017105.22948.22948.3	qx017105	ALTVPELTQQVFDAK	3	0	3055.7	553.97	553.97	0.000686134	0.0166191		1275114	0
qx017105.22951.22951.3	qx017105	GVGGKLPNFGFVVFDDSEPVQR	3	0	3056.12	789.74	788.738	3.00787	0.0236922	GN18Olabeling / Deamidation_O18 / Label:15N(3) / Label:13C(3) / D3_Label	3021864	1
qx017105.22952.22952.2	qx017105	AFYPEEISSMVLTK	2	0	3056.21	807.909	807.908	0.00184755	0.0161582		3122304	0
qx017105.22954.22954.3	qx017105	LYVGSLHFNITEDMLR	3	0	3056.39	637.328	636.661	2.0005	0.0191198	Label:15N(2) / Glu->Met / O18_STY / Pro->Val	1977168	0
qx017105.22961.22961.2	qx017105	DGIIWVATEGALNTPK	2	0	3057.55	859.444	842.949	32.9903	0.0171889	No direct match found in Unimod	3293112	0
qx017105.22964.22964.3	qx017105	ALTVPELTQQVFDAK	3	0	3057.96	553.611	553.97	-1.07542	0.0166083	No direct match found in Unimod	1275114	0
qx017105.22967.22967.3	qx017105	TFAPEEISAMVLTK	3	0	3058.23	513.606	512.937	2.00532	0.0154082	Label:15N(2) / Glu->Met / O18_STY / Pro->Val	942888	0
qx017105.2297.2297.2	qx017105	VTPQSDGSSSK	2	0	537.323	546.762	546.762	5.58932e-06	0.0109352		1222784	0
qx017105.22972.22972.3	qx017105	SNYNFEKPFLWLAR	3	0.000513875	3058.83	595.642	595.642	-0.00125636	0.0178693		1639974	0
qx017105.22982.22982.2	qx017105	PALMVTAEK	2	0	3060.39	481.303	480.265	2.07528	0.00962606	No direct match found in Unimod	690630	0
qx017105.22983.22983.3	qx017105	GVGGKLPNFGFVVFDDSEPVQR	3	0	3060.48	788.737	788.738	-0.00311977	0.0236621		3021864	1
qx017105.22984.22984.3	qx017105	STNGDTFLGGEDFDQALLR	3	0	3060.57	686.326	686.32	0.0185112	0.0205898		2365316	0
qx017105.22985.22985.2	qx017105	DGIIWVATEGALNTPK	2	0	3060.66	857.949	842.949	30.0006	0.017159	Thr->Met / hydroxymethyl / Ala->Thr / Gly->Ser / methylol	3293112	0
qx017105.2299.2299.2	qx017105	AHGNSGMVR	2	0	537.464	464.725	464.725	0.00109367	0.0092945		572600	0
qx017105.22992.22992.2	qx017105	DGIIWVATEGALNTPK	2	0	3061.44	833.921	842.949	-18.0549	0.0166784	No direct match found in Unimod	3293112	0
qx017105.22997.22997.3	qx017105	AFYPEEISSMVLTK	3	0	3062.03	538.942	538.941	0.0024662	0.0161683		1146730	0
qx017105.22998.22998.3	qx017105	IGMEVTPSGTWLTYTGAIK	3	0	3062.12	724.048	675.684	145.092	0.0217214	No direct match found in Unimod	2279422	0
qx017105.23.23.2	qx017105	FAENYMGRK	2	0	3.71556	365.218	558.269	-386.101	0.00730437	No direct match found in Unimod	1318906	1
qx017105.23000.23000.2	qx017105	FMQTFVLAPEGSVANKF	2	0.000513875	3062.3	943.477	943.479	-0.00584287	0.0188695		3676210	1
qx017105.23001.23001.2	qx017105	TNGKEPELLEPIPYEFMA	2	0	3062.39	1047.51	1039.51	15.9945	0.0209502	thiocarboxy / Ser->Cys / Hydroxylation / Ala->Ser / Phe->Tyr / Asp->Met	3916204	1
qx017105.23012.23012.2	qx017105	AQFEGIVTDLIR	2	0	3063.68	681.375	681.375	0.000774876	0.0136275		2322970	0
qx017105.23015.23015.2	qx017105	DGIIWVATEGALNTPK	2	0	3063.95	856.948	842.949	27.9992	0.017139	Formyl / Ser->Asp / Thr->Glu / Lys->Arg	3293112	0
qx017105.23018.23018.3	qx017105	QQTVTLLPAADLDDFSK	3	0.000513875	3064.38	621.323	621.323	0.00116106	0.0186397		1854160	0
qx017105.2302.2302.2	qx017105	EAEASESTEK	2	0	537.677	540.74	540.738	0.00404462	0.0108148		1164858	0
qx017105.23020.23020.2	qx017105	DGIIWVATEGALNTPK	2	0	3064.56	879.966	842.949	74.0347	0.0175993	Gly->Met	3293112	0
qx017105.23022.23022.3	qx017105	NPANNAAIVLQLPQGTTLPK	3	0	3064.74	688.058	687.388	2.0097	0.0206417	Label:15N(2) / Glu->Met / O18_STY / Pro->Val	2371360	0
qx017105.23024.23024.2	qx017105	IGMEVTPSGTWLTYTGAIK	2	0.000513875	3064.92	1013.02	1013.02	-0.0026558	0.0202604		3860350	0
qx017105.23028.23028.3	qx017105	AQLNIGNVLPVGTMPEGTIVCCLEEKPGDR	3	0	3065.28	1095.87	1095.21	1.98823	0.0328761	Thr->Cys / Val->Thr / Label:15N(2) / Glu->Met / O18_STY / Pro->Val	4010510	0
qx017105.2303.2303.2	qx017105	DANQVHSTTR	2	0	537.763	564.774	564.773	0.000691738	0.0112955		1369898	0
qx017105.23030.23030.2	qx017105	DGIIWVATEGALNTPK	2	0	3065.62	853.939	842.949	21.9803	0.0170788	Cation:Mg[II] / Sodiated / glyoxalAGE	3293112	0
qx017105.23031.23031.4	qx017105	KHKKGQSEEIQKKR	4	0	3065.69	431.466	431.754	-1.15241	0.0172586	No direct match found in Unimod	377502	3
qx017105.23032.23032.2	qx017105	DGIIWVATEGALNTPK	2	0	3065.78	833.944	842.949	-18.0102	0.0166789	Phe->Glu / 15N-oxobutanoic / Phospho+PL / Pyro_glu / Xlink:EDC	3293112	0
qx017105.23034.23034.3	qx017105	DGIIWVATEGALNTPK	3	0	3065.94	577.632	562.302	45.9896	0.0173289	b-methylthiol / Gly->Cys	1353204	0
qx017105.23037.23037.2	qx017105	TEQSLAGPK	2	0	3066.17	465.621	465.748	-0.254304	0.00931242	No direct match found in Unimod	584692	0
qx017105.2304.2304.2	qx017105	QVAPEKPVKK	2	0	537.833	562.346	562.345	0.000754445	0.0112469		1358080	1
qx017105.23042.23042.3	qx017105	HWPQIAQFAPSASAFFGMSR	3	0	3066.75	697.019	746.03	-147.034	0.0209106	No direct match found in Unimod	2775228	0
qx017105.23050.23050.3	qx017105	HWPQIAQFAPSASAFFGMSR	3	0	3067.64	756.692	746.03	31.9844	0.0227007	persulfide / Val->Met / Ala->Cys / dihydroxy / Pro->Glu	2775228	0
qx017105.23052.23052.2	qx017105	IGMEVTPSGTWLTYTGAIK	2	0	3067.97	1021.02	1013.02	15.9954	0.0204204	thiocarboxy / Ser->Cys / Hydroxylation / Ala->Ser / Phe->Tyr / Asp->Met	3860350	0
qx017105.23054.23054.3	qx017105	IGMEVTPSGTWLTYTGAIK	3	0	3068.13	675.683	675.684	-0.000288717	0.0202705		2279422	0
qx017105.23056.23056.3	qx017105	QKQLEDILVLAK	3	0	3068.31	485.305	466.617	56.0633	0.0145591	Diethylation / Gly->Xle	590426	1
qx017105.23057.23057.2	qx017105	VTDLVNQQQTLEEK	2	0	3068.41	810.94	823.418	-24.9543	0.0162188	No direct match found in Unimod	3206892	0
qx017105.23058.23058.2	qx017105	IGMEVTPSGTWLTYTGAIK	2	0	3068.5	1034.53	1013.02	43.0078	0.0206905	Carbamyl / Ala->Asn / Xle->Arg	3860350	0
qx017105.23062.23062.3	qx017105	AFYPEEISSMVLTKLKET	3	0	3068.84	546.603	696.031	-448.284	0.0163981	No direct match found in Unimod	2433902	2
qx017105.23067.23067.2	qx017105	DGIIWVATEGALNTPK	2	0	3069.6	850.945	842.949	15.9931	0.0170189	thiocarboxy / Ser->Cys / Hydroxylation / Ala->Ser / Phe->Tyr	3293112	0
qx017105.2307.2307.2	qx017105	SSSHSLSHK	2	0	538.238	457.68	485.241	-55.1216	0.00915361	No direct match found in Unimod	729938	0
qx017105.23071.23071.3	qx017105	IGMEVTPSGTWLTYTGAIK	3	0	3069.91	693.655	675.684	53.914	0.0208096	Cation:Fe[II]	2279422	0
qx017105.23075.23075.3	qx017105	VNDTIQIDLETGKITDFIK	3	0	3070.26	721.724	721.723	0.00455544	0.0216517		2615342	1
qx017105.23078.23078.2	qx017105	IGMEVTPSGTWLTYTGAIK	2	0	3070.54	1024.51	1013.02	22.9812	0.0204902	No direct match found in Unimod	3860350	0
qx017105.2308.2308.2	qx017105	SVNPNKPATK	2	0	538.318	528.296	528.296	0.000130453	0.0105659		1070894	0
qx017105.23080.23080.3	qx017105	ADDIDIEAMLEAPYKKDENK	3	0	3070.72	784.375	784.042	0.99745	0.0235312	Deamidation / Asn->Asp / Gln->Glu / Label:15N(1)	2997990	2
qx017105.23082.23082.3	qx017105	NPETGLDLPQLVYHVENEGAAGVDR	3	0.00604433	3070.9	898.777	898.772	0.0145177	0.0269633		3525836	0
qx017105.2309.2309.3	qx017105	YVDEASKK	3	0	538.388	313.831	313.831	-0.000314865	0.00941492		11154	1
qx017105.23094.23094.3	qx017105	RDIGAGKGKYYAVNFPMRDGIDDESYGQIFKPIISK	3	0.00810811	3072.14	1351.03	1350.69	1.02596	0.0405308	Label:15N(1)	4201608	4
qx017105.23095.23095.4	qx017105	VFNTTPDDLDLHVIYDVSHNIAK	4	0	3072.23	657.332	657.334	-0.00701177	0.0262933		2145954	0
qx017105.23100.23100.3	qx017105	DGIIWVATEGALNTPK	3	0	3072.81	567.634	562.302	15.9964	0.017029	Hydroxylation / Ala->Ser / Phe->Tyr	1353204	0
qx017105.23101.23101.3	qx017105	AVCMLSNTTAIAEAWAR	3	0	3072.9	622.305	622.306	-0.00399895	0.0186691		1857372	0
qx017105.23109.23109.3	qx017105	HWPQIAQFAPSASAFFGMSR	3	0	3073.77	779.373	746.03	100.028	0.0233812	Suc_anh_light / Methylmalonylation	2775228	0
qx017105.2311.2311.2	qx017105	YVDEASKK	2	0	538.53	470.243	470.243	-5.74413e-05	0.00940485		620172	1
qx017105.23112.23112.2	qx017105	GTIEILSDVQLIK	2	0	3074.04	714.918	714.919	-0.00168076	0.0142984		2562930	0
qx017105.23115.23115.2	qx017105	HWPQIAQFAPSASAFFGMSR	2	0	3074.46	1126.54	1118.54	15.9898	0.0225307	thiocarboxy / Ser->Cys / Hydroxylation / Ala->Ser / Phe->Tyr	4042484	0
qx017105.23118.23118.2	qx017105	DLQVTLIPTFDSVAMHT	2	0.0074813	3074.99	945.478	944.48	1.99645	0.0189096	Val->Thr / Label:15N(2) / Glu->Met / O18_STY	3679024	0
qx017105.2312.2312.2	qx017105	ISKETIQVK	2	0	538.601	490.248	523.316	-66.1363	0.00980496	No direct match found in Unimod	1025152	1
qx017105.23122.23122.2	qx017105	MFEHLLQK	2	0	3075.8	521.745	523.279	-3.0672	0.0104349	No direct match found in Unimod	1026674	0
qx017105.23126.23126.2	qx017105	IGMEVTPSGTWLTYTGAIK	2	0	3076.86	991.506	1013.02	-43.0322	0.0198301	Arg->Xle	3860350	0
qx017105.23127.23127.2	qx017105	QYYTLLNQAPDMLHR	2	0	3076.95	923.949	931.965	-16.0309	0.018479	Xle->Pro / Phe->Met / Met->Asp	3640408	0
qx017105.2313.2313.3	qx017105	SVNPNKPATK	3	0.00171065	538.671	352.533	352.533	2.56173e-05	0.010576		71338	0
qx017105.23137.23137.2	qx017105	QQTVTLLPAADLDDFSK	2	0.00281294	3079	931.981	931.481	1.00056	0.0186396	Deamidation / Asn->Asp / Gln->Glu / Label:15N(1)	3640358	0
qx017105.23140.23140.2	qx017105	LYTLVTYVPVTTFK	2	0	3079.72	822.968	822.966	0.00399308	0.0164594		3199842	0
qx017105.2315.2315.2	qx017105	TGAEAQKALR	2	0	538.82	544.296	522.793	43.0052	0.0108859	Carbamyl / Ala->Asn	1020538	1
qx017105.23150.23150.3	qx017105	LYTLVTYVPVTTFK	3	0	3081.67	548.98	548.98	0.000841124	0.0164694		1236498	0
qx017105.23151.23151.3	qx017105	QYYTLLNQAPDMLHR	3	0	3081.76	616.305	621.973	-17.0057	0.0184891	Met->Asn / Asn->Pro	1854268	0
qx017105.23152.23152.2	qx017105	GELIIFGGLMDKK	2	0	3081.84	733.387	731.902	2.96862	0.0146677	Gln->Met	2677900	1
qx017105.2316.2316.2	qx017105	EAASGTTPQK	2	0	538.898	495.247	495.249	-0.00307955	0.00990494		802398	0
qx017105.23161.23161.2	qx017105	LLDIDICGPSIPK	2	0	3083.64	733.916	720.892	26.0479	0.0146783	Cys->Glu / Ser->Xle	2605556	0
qx017105.23167.23167.2	qx017105	GFGFVLFK	2	0	3084.91	457.759	457.76	-0.00205431	0.00915519		528360	0
qx017105.23171.23171.3	qx017105	DGIIWVATEGALNTPK	3	0	3085.69	562.302	562.302	0.00189713	0.0168691		1353204	0
qx017105.23176.23176.2	qx017105	ERIDTRNELESYAYSLK	2	0	3086.61	1036	1044.02	-16.043	0.02072	Xle->Pro / Phe->Met	3924760	2
qx017105.2318.2318.2	qx017105	ATVATENNK	2	0	539.061	475.225	474.243	1.96378	0.0095045	Thr->Cys	642222	0
qx017105.23182.23182.2	qx017105	TEQSLAGPK	2	0.00281294	3087.88	466.279	465.748	1.06131	0.00932558	No direct match found in Unimod	584692	0
qx017105.23184.23184.2	qx017105	DGIIWVATEGALNTPK	2	0	3088.21	842.948	842.949	-0.00199584	0.016859		3293112	0
qx017105.23186.23186.3	qx017105	AKVDEFPLCGHMVSDEYEQLSSEALEAAR	3	0	3088.41	1095.17	1094.51	1.99873	0.0328552	Val->Thr / Label:15N(2) / Glu->Met / O18_STY / Pro->Val	4008880	1
qx017105.23191.23191.4	qx017105	AKVDEFPLCGHMVSDEYEQLSSEALEAAR	4	0.000513875	3089.75	821.381	821.379	0.0108515	0.0328553		3192338	1
qx017105.2320.2320.3	qx017105	GKADAGKEGNNPAENGDAK	3	0	539.433	615.291	615.285	0.0175401	0.0184587		1800156	2
qx017105.23200.23200.4	qx017105	IHRVKRSASDDPSRAIQTLQMELQQIMK	4	0	3090.96	835.196	831.193	16.0115	0.0334079	Hydroxylation / Ala->Ser / Phe->Tyr / Asp->Met / Met->Phe / DeMet / Pro->Xle	3243388	4
qx017105.23202.23202.2	qx017105	ILDDIEFFITK	2	0	3091.14	734.385	677.369	114.033	0.0146877	Gluratylation / Xlink:BS2G[114] / GlyGly / Dicarbamidomethyl	2294792	0
qx017105.23204.23204.3	qx017105	ADDIDIEAMLEAPYKKDENK	3	0	3091.48	784.709	784.042	2.00197	0.0235413	Val->Thr / Label:15N(2) / Glu->Met / O18_STY / Pro->Val	2997990	2
qx017105.23205.23205.3	qx017105	STDLVVEAIVENLK	3	0	3091.55	530.298	510.619	59.038	0.0159089	Propionyl_heavy / Methyl+Acetyl:2H(3) / Pro->Arg / trimethyl-OH	926446	0
qx017105.23213.23213.3	qx017105	QTQIFTTYSDNQPGVLIQVYEGER	3	0	3092.75	929.794	929.787	0.020819	0.0278938		3633786	0
qx017105.23214.23214.4	qx017105	KDGNASGTTLLEALDCILPPTRPTDKPLR	4	0	3092.83	788.421	788.417	0.0171169	0.0315369		3022380	1
qx017105.2322.2322.3	qx017105	LNKHEENLK	3	0	539.595	375.54	375.54	-0.000106691	0.0112662		129474	1
qx017105.23220.23220.4	qx017105	KDGNASGTTLLEALDCILPPTRPTDKPLR	4	0	3093.52	788.172	788.171	0.00381838	0.0315269		3022378	1
qx017105.23221.23221.4	qx017105	GLDIPEVDLVIQSSPPKDVESYIHR	4	0	3093.61	702.621	702.617	0.0163638	0.0281048		2478944	1
qx017105.23222.23222.3	qx017105	VTQDELKEVFEDAAEIR	3	0	3093.7	665.003	664.997	0.0174489	0.0199501		2199802	1
qx017105.23224.23224.2	qx017105	DGIIWVATEGALNTPK	2	0	3094.14	849.938	842.949	13.9775	0.0169988	Nitrene / nan / MethylamineST / Asp->Gln / Asp->Lys / Pyroglutamic / oxolactone / Thr->Asp / Carbonyl	3293112	0
qx017105.2323.2323.2	qx017105	AHYNSSNK	2	0	539.666	316.661	460.715	-288.107	0.00633322	No direct match found in Unimod	547556	0
qx017105.23230.23230.2	qx017105	IEIESFYEGEDFSETLTR	2	0	3094.83	1083	1083	0.00282083	0.02166		3991376	0
qx017105.23234.23234.3	qx017105	MAGNGGDAALALLLLDR	3	0	3095.39	600.332	557.635	128.092	0.01801	Lys / TMAB-d0	1313236	0
qx017105.23237.23237.3	qx017105	GPGSGGPGPRVYFQSPPGAAGEGPGGADDEGPVR	3	0	3095.92	1019.84	1050.49	-91.9724	0.0305951	No direct match found in Unimod	3936336	1
qx017105.23239.23239.4	qx017105	MGYAEEAPYDAIHVGAAAPVVPQALIDQLKPGGR	4	0	3096.36	876.702	887.457	-43.0207	0.0350681	Argglutamicsealde / Arg->Xle / Asn->Ala	3484106	0
qx017105.2324.2324.2	qx017105	LAHYNKR	2	0	539.737	373.203	451.254	-156.101	0.00746406	Arg-loss	490736	1
qx017105.23247.23247.3	qx017105	HWPQIAQFAPSASAFFGMSR	3	0	3097.4	751.362	746.03	15.9955	0.0225409	thiocarboxy / Ser->Cys / Hydroxylation / Ala->Ser / Phe->Tyr / Asp->Met	2775228	0
qx017105.23262.23262.3	qx017105	LIDWGLAEFYHPGQEYNVR	3	0	3099.2	770.045	770.039	0.0170755	0.0231013		2920968	0
qx017105.23264.23264.4	qx017105	NSSCFVEWIPNNVK	4	0	3099.38	435.205	434.708	1.98703	0.0174082	Val->Thr / Label:15N(2) / Glu->Met / O18_STY	395222	0
qx017105.23265.23265.3	qx017105	ARIEIESFYEGEDFSETLTR	3	0	3099.47	722.669	812.384	-269.145	0.0216801	No direct match found in Unimod	3147602	1
qx017105.2327.2327.2	qx017105	ADIDLTK	2	0	539.949	331.179	388.213	-114.069	0.00662358	No direct match found in Unimod	174896	0
qx017105.23271.23271.2	qx017105	TSFFQALGITTK	2	0	3100.16	657.358	657.359	-0.00144168	0.0131472		2145720	0
qx017105.23276.23276.2	qx017105	NPANNAAIVLQLPQGTTLPK	2	0	3100.88	1052.08	1030.58	43.0084	0.0210417	Carbamyl / Ala->Asn / Xle->Arg	3897280	0
qx017105.2328.2328.2	qx017105	TSGFPAK	2	0.0074813	540.019	355.158	354.19	1.93631	0.00710316	Xle->Asp	75464	0
qx017105.23283.23283.3	qx017105	KQTQTFTTYSDNQPGVLIQVYEGER	3	0	3101.67	935.469	968.473	-99.0121	0.0280641	No direct match found in Unimod	3750512	1
qx017105.23285.23285.2	qx017105	DGIIWVATEGALNTPK	2	0	3102.01	856.946	842.949	27.9943	0.0171389	Formyl / Ser->Asp / Thr->Glu / Lys->Arg	3293112	0
qx017105.23289.23289.2	qx017105	QTQIFTTYSDNQPGVLIQVYEGER	2	0	3102.39	1394.19	1394.18	0.0178416	0.0278837		4212530	0
qx017105.23292.23292.2	qx017105	IGMEVTPSGTWLTYTGAIK	2	0	3102.82	1013.02	1013.02	-2.7289e-05	0.0202604		3860350	0
qx017105.23299.23299.2	qx017105	IDFYFDENPYFENK	2	0	3103.43	920.905	920.907	-0.00417423	0.0184181		3602696	0
qx017105.23303.23303.2	qx017105	AEVQVLVLDGR	2	0	3103.95	620.848	620.848	-0.00167041	0.012417		1840036	0
qx017105.23304.23304.5	qx017105	TFNQVEIKPEMIGHYLGEFSITYKPVK	5	0.00281294	3104.04	634.936	634.731	1.0223	0.0317468	Label:15N(1)	1963294	0
qx017105.23307.23307.2	qx017105	ALTVPELTQQMFDAK	2	0	3104.31	846.441	846.437	0.00812087	0.0169288		3310976	0
qx017105.23308.23308.3	qx017105	LMSSNSTDLPLNIECFMNDKDVSGK	3	0	3104.4	939.437	939.431	0.0181237	0.0281831		3664812	0
qx017105.23309.23309.2	qx017105	IDFYFDENPYFENK	2	0	3104.49	921.908	920.907	2.00315	0.0184382	Label:15N(2) / Glu->Met / O18_STY / Pro->Val	3602696	0
qx017105.23314.23314.3	qx017105	HWPQIAQFAPSASAFFGMSR	3	0.0087146	3105.08	697.352	746.03	-146.034	0.0209206	No direct match found in Unimod	2775228	0
qx017105.23316.23316.3	qx017105	AAFTVSLDPGPLEQFPHSMEPQLR	3	0	3105.26	890.448	889.779	2.00661	0.0267134	Label:15N(2) / Glu->Met / O18_STY / Pro->Val	3489794	0
qx017105.23317.23317.4	qx017105	TPVSTEQASRIHQHK	4	0	3105.35	431.716	430.479	4.94819	0.0172686	No direct match found in Unimod	374714	1
qx017105.23318.23318.2	qx017105	DGIIWVATEGALNTPK	2	0	3105.44	878.965	842.949	72.0321	0.0175793	carboxyethyl / Gly->Glu / Dihydroxyimidazolidine / Ethoxyformyl / Asn->Trp	3293112	0
qx017105.2332.2332.2	qx017105	IVHGYAEK	2	0	540.302	438.227	480.251	-84.0479	0.00876454	No direct match found in Unimod	688752	0
qx017105.23320.23320.3	qx017105	AIGLDTFRGVAFVGGFSYADVLGSAK	3	0	3105.62	873.46	873.459	0.00436875	0.0262038		3426522	1
qx017105.23322.23322.3	qx017105	IGMEVTPSGTWLTYTGAIK	3	0	3105.95	675.684	675.684	0.000996244	0.0202705		2279422	0
qx017105.23323.23323.3	qx017105	HWPQIAQFAPSASAFFGMSR	3	0	3106.03	756.692	746.03	31.9862	0.0227008	persulfide / Val->Met / Ala->Cys / dihydroxy / Pro->Glu	2775228	0
qx017105.23324.23324.5	qx017105	TFNQVEIKPEMIGHYLGEFSITYKPVK	5	0.000765892	3106.12	634.735	634.731	0.0191902	0.0317368		1963294	0
qx017105.2333.2333.2	qx017105	KQEDFEQK	2	0.00321543	540.373	338.203	526.256	-376.107	0.00676406	No direct match found in Unimod	1051256	1
qx017105.23331.23331.3	qx017105	GPGSGGPGPRVYFQSPPGAAGEGPGGADDEGPVR	3	0	3106.9	1025.51	1050.49	-74.9411	0.0307654	No direct match found in Unimod	3936336	1
qx017105.23337.23337.2	qx017105	IINEPTAAAIAYGLDKK	2	0	3107.6	916.003	916.002	0.00272379	0.0183201		3588934	1
qx017105.23338.23338.3	qx017105	DGIIWVATEGALNTPK	3	0	3107.67	567.296	562.302	14.9829	0.0170189	Xle->Gln / Val->Asn / Methyl+Deamidated / Asn->Glu	1353204	0
qx017105.2335.2335.2	qx017105	LNKHEENLK	2	0	540.515	562.807	562.807	0.000150733	0.0112561		1356572	1
qx017105.23354.23354.4	qx017105	RDNYVPEVSALDQEIIEVDPDTKEMLK	4	0	3109.38	787.896	787.395	2.00571	0.0315158	Val->Thr / Label:15N(2) / Glu->Met / O18_STY / Pro->Val	3018532	2
qx017105.23356.23356.3	qx017105	NPANNAAIVLQLPQGTTLPK	3	0.000513875	3109.56	687.388	687.388	-0.00170859	0.0206216		2371360	0
qx017105.2336.2336.2	qx017105	AAQTSPSPK	2	0	540.585	443.738	443.735	0.00604606	0.00887476		445384	0
qx017105.23369.23369.3	qx017105	AAFTVSLDPGPLEQFPHSMEPQLR	3	0	3111.22	890.782	889.779	3.00875	0.0267235	GN18Olabeling / Deamidation_O18 / Label:15N(3) / Label:13C(3) / D3_Label	3489794	0
qx017105.23373.23373.2	qx017105	QYYTLLNQAPDMLHR	2	0	3111.56	953.963	931.965	43.997	0.0190793	carboxyl / Ala->Asp / S-Eth / Ser->Met	3640408	0
qx017105.23376.23376.2	qx017105	ALWFER	2	0	3111.98	425.714	411.219	28.99	0.00851428	SNO / Val->Gln	273582	0
qx017105.23378.23378.3	qx017105	LIDWGLAEFYHPAQEYNVR	3	0	3112.17	774.383	774.383	-0.000520465	0.0232315		2944102	0
qx017105.23379.23379.3	qx017105	TLDGIFSEQVAMGYSHSLVIAR	3	0	3112.26	799.076	799.07	0.0169947	0.0239723		3084538	0
qx017105.23383.23383.2	qx017105	HWPQIAQFAPSASAFFGMSR	2	0	3112.76	1126.54	1118.54	15.9945	0.0225308	thiocarboxy / Ser->Cys / Hydroxylation / Ala->Ser / Phe->Tyr / Asp->Met	4042484	0
qx017105.23384.23384.2	qx017105	IEIESFYEGEDFSETLTR	2	0	3112.85	1084.52	1083	3.04115	0.0216904	No direct match found in Unimod	3991376	0
qx017105.23385.23385.3	qx017105	QYYTLLNQAPDMLHR	3	0	3112.94	635.981	635.981	0.000532807	0.0190794		1970396	0
qx017105.23387.23387.3	qx017105	AFLADPSAFVAAAPVAAATTAAPAAAAAPAK	3	0	3113.12	918.161	918.16	0.00162351	0.0275448		3594608	0
qx017105.23388.23388.2	qx017105	AIPQLQGYLR	2	0	3113.21	601.337	601.338	-0.00272487	0.0120267		1683460	0
qx017105.23392.23392.3	qx017105	VDEFPLCGHMVSDEYEQLSSEALEAAR	3	0	3113.73	1034.13	1033.46	2.00515	0.0310239	Val->Thr / Label:15N(2) / Glu->Met / O18_STY / Pro->Val	3904060	0
qx017105.23393.23393.2	qx017105	NPANNAAIVLQLPQGTTLPK	2	0	3113.82	1031.08	1030.58	0.995436	0.0206215	Deamidation / Asn->Asp / Gln->Glu / Label:15N(1)	3897280	0
qx017105.2341.2341.2	qx017105	NYDPQKDKR	2	0	541.212	582.293	582.294	-0.000730359	0.0116459		1528636	2
qx017105.23410.23410.3	qx017105	IINEPTAAAIAYGLDKK	3	0	3116.19	611.003	611.004	-0.0012143	0.0183301		1768540	1
qx017105.23411.23411.3	qx017105	AAFTVSLDPGPLEQFPHSMEPQLR	3	0	3116.28	889.779	889.779	-0.000407448	0.0266934		3489794	0
qx017105.23415.23415.3	qx017105	LIDWGLAEFYHPGQEYNVR	3	0	3116.79	769.71	769.711	-0.0039744	0.0230913		2915190	0
qx017105.23418.23418.3	qx017105	RGPEQTQGNFGDQELIR	3	0	3117.07	648.989	648.989	-0.00103224	0.0194697		2074570	1
qx017105.2342.2342.2	qx017105	RIEQDMLEK	2	0	541.282	523.76	581.3	-115.081	0.0104752	No direct match found in Unimod	1520950	1
qx017105.23420.23420.3	qx017105	IDFYFDENPYFENK	3	0.000513875	3117.4	614.609	614.602	0.021257	0.0184383	Gln->Lys	1792162	0
qx017105.23422.23422.2	qx017105	YPSPFFVFGEK	2	0	3117.58	659.83	659.329	1.00184	0.0131966	Label:15N(1)	2161794	0
qx017105.23423.23423.2	qx017105	HWPSEQDPEKAWGAR	2	0	3117.67	840.399	897.421	-114.045	0.016808	No direct match found in Unimod	3521232	1
qx017105.23428.23428.3	qx017105	HWPQIAQFAPSASAFFGMSR	3	0	3118.28	747.021	746.03	2.97277	0.0224106	Gln->Met / GN18Olabeling / Deamidation_O18 / Label:15N(3)	2775228	0
qx017105.23435.23435.2	qx017105	YFPTQALNFAFK	2	0	3118.89	723.876	723.874	0.00378946	0.0144775		2629152	0
qx017105.2344.2344.3	qx017105	EALNSCNKR	3	0	541.424	364.513	364.514	-0.000310182	0.0109354		97924	1
qx017105.23447.23447.4	qx017105	RDNYVPEVSALDQEIIEVDPDTKEMLK	4	0	3120.29	787.396	787.395	0.00521734	0.0314958		3018532	2
qx017105.2345.2345.2	qx017105	RPPAAR	2	0	541.495	319.709	334.204	-28.9893	0.00639418	Gln->Val	37292	0
qx017105.23450.23450.2	qx017105	PALMVTAEK	2	0	3120.56	511.328	480.265	62.1247	0.0102266	No direct match found in Unimod	690630	0
qx017105.23451.23451.2	qx017105	LFIGGLSFETTDESLR	2	0	3120.65	892.956	892.957	-0.00156148	0.0178591		3502914	0
qx017105.23452.23452.4	qx017105	SVYKEAMNHPGHLKLFVTRIMQDFESDTFFPEIDLEK	4	0.00305523	3120.75	1103.8	1103.8	0.00925857	0.044152		4022868	3
qx017105.23456.23456.2	qx017105	MTEWETAAPAVAETPDIK	2	0	3121.26	1009.99	1001.48	17.0315	0.0201999	Ammonium / D3-Me-ester	3834122	0
qx017105.23458.23458.4	qx017105	AFLADPSAFVAAAPVAAATTAAPAAAAAPAK	4	0	3121.44	688.873	688.872	0.00371482	0.0275549		2374460	0
qx017105.2346.2346.3	qx017105	SQKPVMVK	3	0	541.565	311.513	311.513	-0.000384838	0.00934538		9654	0
qx017105.23462.23462.3	qx017105	AFLADPSAFVAAAPVAAATTAAPAAAAAPAK	3	0	3121.8	924.17	918.16	18.0284	0.0277251	Pro->HAVA / Glu->Phe / Methyl-Heavy	3594608	0
qx017105.23463.23463.5	qx017105	HPDSHQLFIGNLPHEVDKSELKDFFQSYGNVVELR	5	0	3121.89	820.215	819.813	2.00949	0.0410107	Val->Thr / Label:15N(2) / Glu->Met / O18_STY / Pro->Val	3184122	2
qx017105.23464.23464.3	qx017105	TFNQVEIKPEMIGHYLGEFSITYKPVK	3	0.00328716	3121.99	1057.22	1057.21	0.0204375	0.0317166		3950174	0
qx017105.23466.23466.2	qx017105	IFVEFTSVFDCQK	2	0	3122.17	810.393	810.392	0.00156371	0.0162079		3139072	0
qx017105.2347.2347.2	qx017105	QIAMGR	2	0.00769231	541.636	301.667	338.184	-73.0348	0.00603333	No direct match found in Unimod	44014	0
qx017105.23470.23470.2	qx017105	VATWFNQPAR	2	0	3122.72	616.812	616.812	0.000514444	0.0123362		1814036	0
qx017105.23471.23471.4	qx017105	TIEDAIAVLSVAEEAADRHPER	4	0	3122.81	599.059	598.808	1.00199	0.0239623	Deamidation / Asn->Asp / Gln->Glu / Label:15N(1)	1665758	1
qx017105.23475.23475.3	qx017105	AFLADPSAFVAAAPVAAATTAAPAAAAAPAK	3	0	3123.33	925.823	918.16	22.9867	0.0277747	No direct match found in Unimod	3594608	0
qx017105.23479.23479.3	qx017105	DGIIWVATEGALNTPK	3	0	3123.84	562.302	562.302	0.0011647	0.0168691		1353204	0
qx017105.2348.2348.2	qx017105	QQQELDGSLK	2	0	541.707	573.299	573.293	0.0112901	0.011466		1452768	0
qx017105.23481.23481.2	qx017105	AFLADPSAFVAAAPVAAATTAAPAAAAAPAK	2	0	3124.03	1377.24	1376.74	1.00023	0.0275447	Deamidation / Asn->Asp / Gln->Glu / Label:15N(1)	4208408	0
qx017105.23483.23483.3	qx017105	LDDKDPNFKDQVILLNK	3	0.000513875	3124.21	672.365	672.365	-0.00129091	0.0201709		2256910	1
qx017105.23486.23486.3	qx017105	SGPFGQIFRPDNFVFGQSGAGNNWAK	3	0	3124.74	944.116	933.781	31.0063	0.0283235	Pro->Gln	3646892	0
qx017105.23489.23489.6	qx017105	HPDSHQLFIGNLPHEVDKSELKDFFQSYGNVVELR	6	0.00123824	3125.28	683.514	683.509	0.0264401	0.0410108		2340126	2
qx017105.2349.2349.3	qx017105	EESGKPGAHVTVKK	3	0.000513875	541.777	489.604	489.604	9.27196e-05	0.0146881		755832	1
qx017105.23490.23490.3	qx017105	IGMEVTPSGTWLTYTGAIK	3	0	3125.37	693.655	675.684	53.9149	0.0208097	Cation:Fe[II]	2279422	0
qx017105.23491.23491.2	qx017105	IFVEFTSVFDCQK	2	0	3125.46	811.391	810.392	1.9979	0.0162278	Label:15N(2) / Glu->Met / O18_STY	3139072	0
qx017105.23494.23494.2	qx017105	WYFYYLGTGPEAGLPYGANK	2	0	3125.88	1150.54	1134.04	32.9835	0.0230107	No direct match found in Unimod	4062576	0
qx017105.23495.23495.4	qx017105	HVDAHATLSDGVVVQVMGLLSNSGQPERK	4	0	3125.97	761.895	761.895	-0.00123842	0.0304758		2867180	1
qx017105.23496.23496.3	qx017105	GLAPVQAYLHIPDIIK	3	0	3126.05	583.677	583.67	0.0209957	0.0175103	Gln->Lys	1534102	0
qx017105.23497.23497.5	qx017105	HVDAHATLSDGVVVQVMGLLSNSGQPERK	5	0	3126.14	609.918	609.717	1.00161	0.0304959	Deamidation / Asn->Asp / Gln->Glu / Label:15N(1)	1752464	1
qx017105.23503.23503.2	qx017105	TFPGIPK	2	0	3126.68	458.742	380.224	157.038	0.00917485	No direct match found in Unimod	147854	0
qx017105.23505.23505.2	qx017105	VGLTNYAAAYCTGLLLAR	2	0	3126.87	964.511	964.501	0.0200766	0.0192902	Gln->Lys	3740596	0
qx017105.23507.23507.3	qx017105	GNHMDFGQLYQFLNTK	3	0.00498979	3127.05	638.639	638.633	0.0160273	0.0191592		1991872	0
qx017105.2351.2351.3	qx017105	KTSYAQHQQVR	3	0	541.919	449.238	449.237	0.00171766	0.0134771		478082	1
qx017105.23510.23510.2	qx017105	DGIIWVATEGALNTPK	2	0	3127.51	842.949	842.949	-0.000286856	0.016859		3293112	0
qx017105.23512.23512.2	qx017105	LLVPTQYVGAIIGK	2	0	3127.68	736.448	736.448	0.00116782	0.014729		2712144	0
qx017105.23523.23523.3	qx017105	GPGLGSTQGQTIALPAQGLIEFR	3	0	3129.08	771.083	771.085	-0.00546297	0.0231325		2925622	0
qx017105.23525.23525.3	qx017105	LQQELDDLLVDLDHQR	3	0.00372007	3129.26	651.003	650.997	0.0191613	0.0195301		2088716	0
qx017105.23527.23527.3	qx017105	EDAVKARLAALADQWQFLVQK	3	0.0070609	3129.59	815.1	815.108	-0.0242234	0.024453		3162950	2
qx017105.23529.23529.3	qx017105	QFGFIVLTTSAGIMDHEEAR	3	0	3129.77	741.371	741.369	0.00695485	0.0222411		2745574	0
qx017105.23534.23534.2	qx017105	VLALSVETDYTFPLAEK	2	0	3130.4	949.005	948.504	1.00363	0.0189801	Label:15N(1)	3693712	0
qx017105.23538.23538.3	qx017105	EAAADQWLVNDPSK	3	0	3130.91	654.973	515.251	419.167	0.0196492	No direct match found in Unimod	961624	0
qx017105.23539.23539.3	qx017105	VGLTNYAAAYCTGLLLAR	3	0	3131	643.009	643.008	0.00121062	0.0192903		2036276	0
qx017105.2354.2354.2	qx017105	VTEGQQER	2	0	542.133	473.733	473.733	5.45802e-05	0.00947466		641350	0
qx017105.23541.23541.3	qx017105	GPGLGSTQGQTIALPAQGLIEFR	3	0	3131.18	771.753	771.085	2.00449	0.0231526	Label:15N(2) / Glu->Met / O18_STY / Pro->Val	2925622	0
qx017105.23542.23542.3	qx017105	YVASYLLAALGGNSSPSAK	3	0	3131.27	624.331	623.663	2.00426	0.0187299	Label:15N(2) / Glu->Met / O18_STY / Pro->Val	1873660	0
qx017105.23551.23551.2	qx017105	YVASYLLAALGGNSSPSAK	2	0	3132.39	935.992	934.991	2.00147	0.0187198	Label:15N(2) / Glu->Met / O18_STY / Pro->Val	3650678	0
qx017105.23552.23552.3	qx017105	HWPQIAQFAPSASAFFGMSR	3	0.00281294	3132.48	746.363	746.03	0.99743	0.0223909	Deamidation / Asn->Asp / Gln->Glu / Label:15N(1)	2775228	0
qx017105.23559.23559.4	qx017105	IHRVKRSASDDPSRAIQTLQMELQQIMK	4	0	3133.53	831.942	831.193	2.99513	0.0332777	Gln->Met / GN18Olabeling / Deamidation_O18 / Label:15N(3) / Label:13C(3) / D3_Label	3243388	4
qx017105.2356.2356.2	qx017105	EGTCGAQTQR	2	0	542.301	554.247	554.246	0.0022328	0.0110849		1284614	0
qx017105.23560.23560.4	qx017105	MGYAEEAPYDAIHVGAAAPVVPQALIDQLKPGGR	4	0	3133.62	877.705	876.954	3.00187	0.0351082	Gln->Met / GN18Olabeling / Deamidation_O18 / Label:15N(3) / Label:13C(3) / D3_Label	3441136	0
qx017105.23561.23561.2	qx017105	DGIIWVATEGALNTPK	2	0	3133.71	872.45	842.949	59.0023	0.017449	AEC-MAEC	3293112	0
qx017105.23564.23564.2	qx017105	DGIIWVATEGALNTPK	2	0	3134.14	915.499	842.949	145.101	0.01831	No direct match found in Unimod	3293112	0
qx017105.2357.2357.2	qx017105	GQQQQGQTVTK	2	0	542.391	600.802	601.81	-2.0153	0.012016	didehydro / Val->Pro / Xlink:Disulfide	1685778	0
qx017105.23574.23574.2	qx017105	NLATTVTEEILEK	2	0	3135.19	730.896	730.896	0.000440777	0.0146179		2673446	0
qx017105.23576.23576.3	qx017105	HWPQIAQFAPSASAFFGMSR	3	0	3135.53	751.362	746.03	15.9952	0.0225409	thiocarboxy / Ser->Cys / Hydroxylation / Ala->Ser / Phe->Tyr / Asp->Met	2775228	0
qx017105.23578.23578.3	qx017105	WYFYYLGTGPEAGLPYGANK	3	0	3135.71	767.029	756.365	31.9902	0.0230109	persulfide / Val->Met / Ala->Cys / dihydroxy / Pro->Glu	2840690	0
qx017105.23581.23581.4	qx017105	NEIINWLDKNQTAEKEEFEHQQK	4	0	3135.98	754.352	718.603	142.997	0.0301741	No direct match found in Unimod	2592446	2
qx017105.23592.23592.3	qx017105	HVDAHATLSDGVVVQVMGLLSNSGQPERK	3	0	3137.29	1015.86	1015.52	1.00555	0.0304758	Deamidation / Asn->Asp / Gln->Glu / Label:15N(1)	3865000	1
qx017105.23605.23605.3	qx017105	LTGFHETSNINDFSAGVANRSASIR	3	0	3138.88	906.416	888.776	52.9203	0.0271925	Cation:Fe[III]	3488056	1
qx017105.23607.23607.3	qx017105	GGPPFAFVEFEDPRDAEDAVYGR	3	0	3139.06	848.405	862.063	-40.9739	0.0254521	No direct match found in Unimod	3381934	1
qx017105.23610.23610.2	qx017105	NPANNAAIVLQLPQGTTLPK	2	0	3139.49	1052.08	1030.58	43.007	0.0210416	Carbamyl / Ala->Asn / Xle->Arg	3897280	0
qx017105.23612.23612.3	qx017105	DGIIWVATEGALNTPK	3	0	3139.66	569.629	562.302	21.9829	0.0170889	Cation:Mg[II] / Sodiated / glyoxalAGE	1353204	0
qx017105.23613.23613.2	qx017105	DGIIWVATEGALNTPK	2	0	3139.75	865.943	842.949	45.9878	0.0173189	b-methylthiol / Gly->Cys	3293112	0
qx017105.23615.23615.3	qx017105	YVASYLLAALGGNSSPSAKDIK	3	0	3139.93	630.99	742.399	-334.225	0.0189297	No direct match found in Unimod	2753954	1
qx017105.23618.23618.2	qx017105	IGMEVTPSGTWLTYTGAIK	2	0	3140.2	1027.01	1013.02	27.9864	0.0205403	Formyl / Ser->Asp / Thr->Glu / Lys->Arg	3860350	0
qx017105.23622.23622.2	qx017105	DGIIWVATEGALNTPK	2	0	3140.72	858.942	842.949	31.9871	0.0171788	persulfide / Val->Met / Ala->Cys / dihydroxy / Pro->Glu	3293112	0
qx017105.23624.23624.2	qx017105	NPANNAAIVLQLPQGTTLPK	2	0	3141.05	1060.6	1030.58	60.0332	0.0212119	Carboxymethyl:13C(2) / Ser->Phe / Cys->Tyr	3897280	0
qx017105.23634.23634.2	qx017105	NVDFNYATK	2	0.000765892	3141.94	536.759	536.751	0.0160952	0.0107352	No direct match found in Unimod	1135542	0
qx017105.2364.2364.2	qx017105	QGTDPISQTK	2	0	543.333	356.169	537.775	-363.211	0.00712339	No direct match found in Unimod	1143932	0
qx017105.23641.23641.3	qx017105	HWPQIAQFAPSASAFFGMSR	3	0	3142.92	697.018	746.03	-147.036	0.0209105	No direct match found in Unimod	2775228	0
qx017105.23646.23646.2	qx017105	DGIIWVATEGALNTPK	2	0	3143.33	851.948	842.949	17.999	0.017039	Fphe / Pro->HAVA	3293112	0
qx017105.23647.23647.2	qx017105	IGMEVTPSGTWLTYTGAIK	2	0	3143.43	1014.52	1013.02	3.00601	0.0202905	GN18Olabeling / Deamidation_O18 / Label:15N(3) / Label:13C(3) / D3_Label	3860350	0
qx017105.23649.23649.3	qx017105	GPGSGGPGPRVYFQSPPGAAGEGPGGADDEGPVR	3	0	3143.61	1070.18	1050.49	59.0497	0.0321053	AEC-MAEC / Propionyl_heavy / Methyl+Acetyl:2H(3) / Pro->Arg / trimethyl-OH	3936336	1
qx017105.2365.2365.2	qx017105	HGYIPGK	2	0	543.404	309.174	386.211	-154.074	0.00618348	No direct match found in Unimod	168034	0
qx017105.23654.23654.3	qx017105	HWPQIAQFAPSASAFFGMSR	3	0	3144.26	756.693	746.03	31.9897	0.0227008	persulfide / Val->Met / Ala->Cys / dihydroxy / Pro->Glu	2775228	0
qx017105.23655.23655.3	qx017105	IGMEVTPSGTWLTYTGAIK	3	0	3144.35	676.018	675.684	1.00386	0.0202805	Deamidation / Asn->Asp / Gln->Glu / Label:15N(1)	2279422	0
qx017105.23657.23657.3	qx017105	YVASYLLAALGGNSSPSAK	3	0	3144.68	629.674	623.663	18.0315	0.0188902	Glu->Phe / Methyl-Heavy	1873660	0
qx017105.23658.23658.3	qx017105	WYFYYLGTGPEAGLPYGANK	3	0	3144.77	773.037	756.365	50.0162	0.0231911	Pro->Phe / Label:13C(6)15N(2)+Acetyl / Ser->His	2840690	0
qx017105.2366.2366.2	qx017105	AFDHIR	2	0	543.474	323.159	379.701	-113.084	0.00646318	No direct match found in Unimod	141292	0
qx017105.2367.2367.2	qx017105	VTNPNAR	2	0	543.545	386.209	386.209	-0.000257656	0.00772418		170762	0
qx017105.23671.23671.3	qx017105	DGIIWVATEGALNTPK	3	0	3146.14	567.633	562.302	15.9952	0.017029	Hydroxylation / Ala->Ser / Phe->Tyr	1353204	0
qx017105.23679.23679.2	qx017105	IVGDLAQFMVQNGLSR	2	0	3147.02	874.462	874.462	0.000699512	0.0174892		3432280	0
qx017105.2368.2368.2	qx017105	KLEDGPK	2	0	543.616	393.721	393.721	-0.000431968	0.00787442		194086	1
qx017105.23680.23680.4	qx017105	GFGFVTYATVEEVDAAMNARPHK	4	0	3147.11	628.56	628.309	1.00488	0.0251424	Deamidation / Asn->Asp / Gln->Glu / Label:15N(1)	1908926	0
qx017105.23685.23685.3	qx017105	NPANNAAIVLQLPQGTTLPK	3	0	3147.71	687.389	687.388	0.00195352	0.0206217		2371360	0
qx017105.2369.2369.2	qx017105	VAYSILHK	2	0	543.687	312.695	465.774	-306.158	0.0062539	No direct match found in Unimod	585056	0
qx017105.23693.23693.3	qx017105	QQTVTLLPAADLDDFSK	3	0.00912052	3148.42	621.322	621.323	-0.00213484	0.0186397		1854160	0
qx017105.23694.23694.4	qx017105	KHKKGQSEEIQKKR	4	0	3148.51	431.465	431.754	-1.15492	0.0172586	No direct match found in Unimod	377502	3
qx017105.23696.23696.3	qx017105	YVENERWDGVPFILR	3	0	3148.69	632.63	631.66	2.91101	0.0189789	No direct match found in Unimod	1939930	1
qx017105.2370.2370.2	qx017105	VHGSVAPPR	2	0	543.758	370.214	460.259	-180.089	0.00740429	No direct match found in Unimod	553244	0
qx017105.23703.23703.2	qx017105	NPANNAAIVLQLPQGTTLPK	2	0	3149.52	1032.08	1030.58	3.00838	0.0206417	GN18Olabeling / Deamidation_O18 / Label:15N(3) / Label:13C(3) / D3_Label	3897280	0
qx017105.23704.23704.3	qx017105	NELMYQLEQDHDLQAILQER	3	0	3149.61	829.405	829.404	0.00391951	0.0248822		3235030	0
qx017105.23705.23705.3	qx017105	IVGDLAQFMVQNGLSR	3	0	3149.68	583.311	583.31	0.00157285	0.0174993		1535074	0
qx017105.23709.23709.2	qx017105	IGMEVTPSGTWLTYTGAIK	2	0	3150.04	1035.51	1013.02	44.9856	0.0207103	Nitro	3860350	0
qx017105.23711.23711.3	qx017105	GGPPFAFVEFEDPRDAEDAVYGR	3	0	3150.22	848.062	862.063	-42.0032	0.0254419	Arg2Orn / Glu->Ser	3381934	1
qx017105.23715.23715.3	qx017105	MGYAEEAPYDAIHVGAAAPVVPQALIDQLKPGGR	3	0	3150.58	1169.27	1169.26	0.022931	0.0350782		4099460	0
qx017105.23721.23721.3	qx017105	SSGSSAYLIDASSGVRYNTGYKAK	3	0	3151.3	837.748	828.406	28.0254	0.0251324	Lys->Arg / di-Methylation / Acetald+28 / Ethyl / Ala->Val / Cys->Met / Gln->Arg / Label:13C(6)15N(4)+Methyl:2H(3)13C(1)	3231078	2
qx017105.23726.23726.3	qx017105	HWPQIAQFAPSASAFFGMSR	3	0.00099975	3151.91	746.022	746.03	-0.0252143	0.0223807	Lys->Gln	2775228	0
qx017105.23735.23735.3	qx017105	VISYWRNEFDWKK	3	0.0074813	3152.86	591.641	590.97	2.01282	0.0177492	Glu->Met / O18_STY / Pro->Val	1599878	2
qx017105.2375.2375.3	qx017105	SVQPQSHKPQPTR	3	0	544.111	497.602	511.602	-42.002	0.0149281	Glu->Ser	934464	0
qx017105.23750.23750.3	qx017105	HWPQIAQFAPSASAFFGMSR	3	0	3154.66	770.041	746.03	72.0322	0.0231012	carboxyethyl / Gly->Glu / Dihydroxyimidazolidine / Ethoxyformyl / Asn->Trp	2775228	0
qx017105.23756.23756.3	qx017105	NPANNAAIVLQLPQGTTLPK	3	0	3155.36	688.354	687.388	2.89612	0.0206506	No direct match found in Unimod	2371360	0
qx017105.23758.23758.2	qx017105	NPANNAAIVLQLPQGTTLPK	2	0	3155.54	1031.08	1030.58	1.00203	0.0206216	Deamidation / Asn->Asp / Gln->Glu / Label:15N(1)	3897280	0
qx017105.23767.23767.2	qx017105	WYFYYLGTGPEAGLPYGANK	2	0	3156.51	1141.54	1134.04	14.9901	0.0228308	Xle->Gln / Val->Asn / Methyl+Deamidated / Asn->Glu / aminotyrosine / Xle->Lys / Hydroxamic_acid	4062576	0
qx017105.23768.23768.2	qx017105	NPANNAAIVLQLPQGTTLPK	2	0	3156.6	1023.07	1030.58	-15.0118	0.0204615	lactic / Lys->Xle / ISD_z+2_ion / Glu->Asn	3897280	0
qx017105.2377.2377.2	qx017105	KTSYAQHQQVR	2	0	544.252	673.352	673.352	-6.01652e-05	0.013467		2264308	1
qx017105.23776.23776.2	qx017105	VVNALEAQNR	2	0	3157.48	633.371	578.807	109.128	0.0126674	No direct match found in Unimod	1496724	0
qx017105.23781.23781.2	qx017105	DGIIWVATEGALNTPK	2	0	3158.09	821.921	842.949	-42.0557	0.0164384	Arg->Asn / Xle->Ala / Val->Gly	3293112	0
qx017105.23799.23799.3	qx017105	VLEVQPEKLELIMDEMK	3	0	3160.18	682.363	682.028	1.00389	0.0204709	Deamidation / Asn->Asp / Gln->Glu / Label:15N(1)	2336854	1
qx017105.23804.23804.3	qx017105	AYSEALAAFGNGALFVEK	3	0	3160.63	619.984	619.984	-0.000310905	0.0185995		1832086	0
qx017105.23810.23810.3	qx017105	TVFPFSYQESPPR	3	0.00283621	3161.33	518.928	518.924	0.0102886	0.0155678		991246	0
qx017105.23816.23816.2	qx017105	KAQCPIVER	2	0	3161.87	522.287	550.798	-57.021	0.0104457	Asn->Gly / Gln->Ala	1251916	1
qx017105.23819.23819.3	qx017105	DGIIWVATEGALNTPK	3	0	3162.29	562.302	562.302	0.0011647	0.0168691		1353204	0
qx017105.2382.2382.2	qx017105	TLSKEEETK	2	0.00192632	544.838	532.778	532.777	0.00114053	0.0106556		1105720	1
qx017105.23824.23824.2	qx017105	LFIGGLSFETTEESLR	2	0	3162.9	899.964	899.965	-0.00207482	0.0179993		3528856	0
qx017105.23828.23828.4	qx017105	KDDEENYLDLFSHKNMK	4	0.00192632	3163.26	536.242	536.251	-0.0331696	0.0214497	Lys->Gln	1133732	2
qx017105.2383.2383.2	qx017105	TLRVWDYK	2	0.0087146	544.908	347.164	540.795	-387.263	0.00694328	No direct match found in Unimod	1170808	1
qx017105.23831.23831.3	qx017105	MAGNGGDAALALLLLDR	3	0	3163.53	541.962	557.635	-47.0179	0.0162589	No direct match found in Unimod	1313236	0
qx017105.23834.23834.3	qx017105	LDDKDPNFKDQVILLNK	3	0	3163.96	672.7	672.365	1.00323	0.020181	Deamidation / Asn->Asp / Gln->Glu / Label:15N(1)	2256910	1
qx017105.23838.23838.4	qx017105	NSSCFVEWIPNNVK	4	0	3164.3	435.457	434.708	2.99692	0.0174183	Gln->Met / GN18Olabeling / Deamidation_O18 / Label:15N(3) / Label:13C(3)	395222	0
qx017105.23844.23844.4	qx017105	KGLIAAICAGPTALLAHEIGFGSK	4	0	3165	599.585	599.585	0.00041388	0.0239834		1670136	1
qx017105.23846.23846.3	qx017105	LDDKDPNFKDQVILLNK	3	0.000513875	3165.18	672.365	672.365	0.000906352	0.020171		2256910	1
qx017105.23848.23848.2	qx017105	DGIIWVATEGALNTPK	2	0	3165.51	842.949	842.949	-0.000164786	0.016859		3293112	0
qx017105.23849.23849.3	qx017105	LLAEEEEEEKRQAEKR	3	0	3165.6	668.33	663.008	15.9659	0.0200499	Val->Asp / Xle->Glu / thiocarboxy / Ser->Cys	2188648	2
qx017105.2385.2385.2	qx017105	SKGQESFK	2	0	545.05	455.735	455.735	0.000549182	0.00911471		519298	1
qx017105.23851.23851.3	qx017105	DGIIWVATEGALNTPK	3	0	3165.75	586.313	562.302	72.0334	0.0175894	carboxyethyl / Gly->Glu / Dihydroxyimidazolidine / Ethoxyformyl / Asn->Trp	1353204	0
qx017105.23853.23853.2	qx017105	TFPGIPK	2	0	3165.93	458.743	380.224	157.038	0.00917486	No direct match found in Unimod	147854	0
qx017105.23854.23854.3	qx017105	KGLIAAICAGPTALLAHEIGFGSK	3	0	3166.02	799.445	799.11	1.00385	0.0239834	Deamidation / Asn->Asp / Gln->Glu / Label:15N(1)	3082216	1
qx017105.23856.23856.2	qx017105	IAGYVTHLMK	2	0	3166.2	589.003	588.316	1.37395	0.0117801	No direct match found in Unimod	1577670	0
qx017105.23858.23858.2	qx017105	QAQAAVLAVLPR	2	0	3166.38	610.362	640.378	-60.0311	0.0122072	Phe->Ser	2011460	0
qx017105.23864.23864.2	qx017105	AYSEALAAFGNGALFVEK	2	0	3167.11	929.472	929.473	-0.00157936	0.0185894		3631886	0
qx017105.23870.23870.2	qx017105	IAGYVTHLMK	2	0	3167.81	588.857	588.316	1.08196	0.0117771	No direct match found in Unimod	1577670	0
qx017105.23872.23872.3	qx017105	QAAPPIELDAVWEDIRER	3	0	3167.99	701.724	703.692	-5.90487	0.0210517	No direct match found in Unimod	2488570	1
qx017105.2388.2388.2	qx017105	GQQQETETFYLTK	2	0	545.265	593.299	786.881	-387.163	0.011866	No direct match found in Unimod	3010786	0
qx017105.23882.23882.3	qx017105	EAAADQWLVNDPSK	3	0	3169.05	654.973	515.251	419.166	0.0196492	No direct match found in Unimod	961624	0
qx017105.23884.23884.2	qx017105	IAAAILNTPDLR	2	0	3169.23	534.843	634.864	-200.043	0.0106969	No direct match found in Unimod	1959326	0
qx017105.23886.23886.2	qx017105	DGIIWVATEGALNTPK	2	0	3169.41	850.438	842.949	14.979	0.0170088	aminoadipic / Xle->Gln / Val->Asn	3293112	0
qx017105.23887.23887.2	qx017105	IAGYVTHLMK	2	0	3169.5	588.316	588.316	0.00114598	0.0117663		1577670	0
qx017105.23890.23890.4	qx017105	ATEHVNGNGTEEPMDTTSAVIHSENFQTLLDAGLPQK	4	0	3169.77	999.722	999.225	1.98998	0.0399889	Thr->Cys / Val->Thr / Label:15N(2) / Glu->Met / O18_STY / Pro->Val	3828074	0
qx017105.23897.23897.2	qx017105	KDYFDMFAPK	2	0.00769231	3170.56	638.79	639.297	-1.01368	0.0127758	Cystine	2001232	1
qx017105.23900.23900.2	qx017105	DISEASVFDAYVLPK	2	0	3170.99	827.422	827.422	0.000410929	0.0165484		3222918	0
qx017105.23903.23903.4	qx017105	GSRPLLSFDPAFDELPHYALLK	4	0	3171.26	622.583	622.332	1.00212	0.0249033	Deamidation / Asn->Asp / Gln->Glu / Label:15N(1)	1859360	0
qx017105.23905.23905.3	qx017105	DNYVPEVSALDQEIIEVDPDTKEMLK	3	0	3171.44	1003.49	1002.82	2.00394	0.0301047	Val->Thr / Label:15N(2) / Glu->Met / O18_STY / Pro->Val	3835370	1
qx017105.23906.23906.3	qx017105	ILQEAQNLMALTNVDTPLK	3	0	3171.53	705.384	704.717	1.99952	0.0211615	Val->Thr / Label:15N(2) / Glu->Met / O18_STY / Pro->Val	2493540	0
qx017105.23909.23909.3	qx017105	KELEQMCNPIITK	3	0	3171.96	548.282	540.609	23.0192	0.0164485	Asn->His / Tyr->Trp	1167088	1
qx017105.23911.23911.5	qx017105	HVDAHATLNDGVVVQVMGLLSNNNQALRR	5	0	3172.14	629.533	629.133	2.00378	0.0314767	Val->Thr / Label:15N(2) / Glu->Met / O18_STY / Pro->Val	1917666	1
qx017105.23915.23915.4	qx017105	ATEHVNGNGTEEPMDTTSAVIHSENFQTLLDAGLPQK	4	0	3172.65	1000.48	999.225	5.03149	0.0400193	Label:13C(4)15N(1) / 13C5 / Label:2H(4)13C(1)	3828074	0
qx017105.23917.23917.2	qx017105	NLPFDFTWK	2	0	3172.83	584.296	584.295	0.00143759	0.0116859		1545400	0
qx017105.23922.23922.3	qx017105	ILQEAQNLMALTNVDTPLK	3	0.00099975	3173.28	704.717	704.717	-0.000541229	0.0211415		2493540	0
qx017105.23924.23924.3	qx017105	HWPQIAQFAPSASAFFGMSR	3	0	3173.62	751.362	746.03	15.9955	0.0225409	thiocarboxy / Ser->Cys / Hydroxylation / Ala->Ser / Phe->Tyr / Asp->Met	2775228	0
qx017105.23925.23925.3	qx017105	HWPQIAQFAPSASAFFGMSR	3	0	3173.69	644.997	746.03	-303.1	0.0193499	No direct match found in Unimod	2775228	0
qx017105.23926.23926.2	qx017105	WYVVQTNYDRWK	2	0	3173.76	773.378	829.41	-112.063	0.0154676	No direct match found in Unimod	3236796	1
qx017105.23927.23927.3	qx017105	WYFYYLGTGPEAGLPYGANK	3	0	3173.85	767.028	756.365	31.9872	0.0230108	persulfide / Val->Met / Ala->Cys / dihydroxy / Pro->Glu	2840690	0
qx017105.23928.23928.2	qx017105	NPANNAAIVLQLPQGTTLPK	2	0	3173.94	1044.58	1030.58	27.9952	0.0208915	Formyl / Ser->Asp / Thr->Glu / Lys->Arg	3897280	0
qx017105.23929.23929.2	qx017105	ILIWSGRFK	2	0	3174.03	509.799	581.84	-144.082	0.010196	No direct match found in Unimod	1517926	1
qx017105.23930.23930.3	qx017105	RGPEQTQGNFGDQELIR	3	0.000513875	3174.12	648.989	648.989	-0.00103224	0.0194697		2074570	1
qx017105.23932.23932.3	qx017105	QGTDYKHWPQIAQFAPSASAFFGMSR	3	0.00477164	3174.46	976.801	976.801	0.00102481	0.029304		3772612	1
qx017105.23936.23936.3	qx017105	DGIIWVATEGALNTPK	3	0	3174.96	566.962	562.302	13.9811	0.0170089	Nitrene / nan / MethylamineST / Asp->Gln / Asp->Lys / Pyroglutamic / oxolactone / Thr->Asp / Carbonyl	1353204	0
qx017105.23937.23937.2	qx017105	VQEKDSGFFLR	2	0.00388927	3175.05	663.838	663.838	-0.000954938	0.0132768		2192120	1
qx017105.23939.23939.2	qx017105	GIGMGNIGPAGMGMEGIGFGINK	2	0	3175.24	1090.03	1090.02	0.00880717	0.0218005		4003408	0
qx017105.23946.23946.3	qx017105	GIGMGNIGPAGMGMEGIGFGINK	3	0	3176.02	726.69	726.688	0.00519999	0.0218007		2644726	0
qx017105.23948.23948.3	qx017105	GLPGDVTNQEVHDLLSDYELK	3	0	3176.21	781.728	795.724	-41.9866	0.0234518	No direct match found in Unimod	3060118	0
qx017105.23951.23951.4	qx017105	IHRVKRSASDDPSRAIQTLQMELQQIMK	4	0	3176.63	835.441	831.193	16.9895	0.0334176	Pro->Asn / Asn->Met	3243388	4
qx017105.23954.23954.3	qx017105	DISEASVFDAYVLPK	3	0	3176.9	552.285	551.951	1.00314	0.0165685	Label:15N(1)	1257986	0
qx017105.23958.23958.2	qx017105	NPANNAAIVLQLPQGTTLPK	2	0	3177.42	1053.09	1030.58	45.0301	0.0210619	Acetyl_heavy	3897280	0
qx017105.2396.2396.2	qx017105	KAVLVALK	2	0	546.216	329.236	421.297	-184.122	0.00658473	No direct match found in Unimod	325358	1
qx017105.23964.23964.4	qx017105	HGEEVTPEDVLSAAMYPDVFAHFK	4	0	3178.12	677.322	677.069	1.0108	0.0270929	Deamidation / Asn->Asp / Gln->Glu / Label:15N(1)	2294414	0
qx017105.23971.23971.2	qx017105	IGMEVTPSGTWLTYTGAIK	2	0	3178.91	1027.02	1013.02	27.9951	0.0205404	Formyl / Ser->Asp / Thr->Glu / Lys->Arg	3860350	0
qx017105.23972.23972.2	qx017105	LNENTLK	2	0.00388927	3179	416.232	416.232	7.65926e-05	0.00832464		300768	0
qx017105.23974.23974.2	qx017105	DGIIWVATEGALNTPK	2	0	3179.18	878.969	842.949	72.0398	0.0175794	Asn->Trp	3293112	0
qx017105.23975.23975.2	qx017105	EANNFLWPFK	2	0	3179.27	633.319	633.319	-0.00128751	0.0126664		1949424	0
qx017105.23979.23979.2	qx017105	DGIIWVATEGALNTPK	2	0	3179.78	858.944	842.949	31.9895	0.0171789	dihydroxy / Pro->Glu	3293112	0
qx017105.23985.23985.2	qx017105	SELHIENLNMEADPGQYR	2	0	3180.32	1082.51	1079.5	6.02968	0.0216502	Cation:Li / 13C5-15N1 / Met->His / 13C6	3987094	0
qx017105.23988.23988.3	qx017105	HWPQIAQFAPSASAFFGMSR	3	0	3180.75	697.019	746.03	-147.034	0.0209106	No direct match found in Unimod	2775228	0
qx017105.24.24.2	qx017105	KPGIFPK	2	0.00769231	3.80443	393.235	393.747	-1.02509	0.00786469	Lysaminoadipicsealde	194134	0
qx017105.2400.2400.2	qx017105	VHLAANVK	2	0	546.741	306.179	426.259	-240.159	0.00612358	No direct match found in Unimod	355478	0
qx017105.24000.24000.3	qx017105	SGPFGQIFRPDNFVFGQSGAGNNWAK	3	0	3182.1	933.791	933.781	0.0305424	0.0280137	Gln->Lys	3646896	0
qx017105.24006.24006.3	qx017105	HWPQIAQFAPSASAFFGMSR	3	0	3182.8	756.693	746.03	31.9897	0.0227008	persulfide / Val->Met / Ala->Cys / dihydroxy / Pro->Glu	2775228	0
qx017105.24007.24007.3	qx017105	IGMEVTPSGTWLTYTGAIK	3	0.00388927	3182.89	675.682	675.684	-0.00468325	0.0202705		2279422	0
qx017105.2401.2401.2	qx017105	TAMEFQR	2	0	546.812	332.178	441.711	-219.065	0.00664356	No direct match found in Unimod	438588	0
qx017105.24019.24019.2	qx017105	AMGIMNSFVNDIFER	2	0	3184.28	880.412	880.411	0.00151184	0.0176082		3455238	0
qx017105.2402.2402.2	qx017105	KLTPQGQR	2	0	546.882	464.273	464.272	0.000722779	0.00928545		575224	1
qx017105.24020.24020.2	qx017105	VFNVFCLYGNVEK	2	0	3184.37	794.894	794.895	-0.0028787	0.0158979		3057892	0
qx017105.24023.24023.2	qx017105	NPANNAAIVLQLPQGTTLPK	2	0	3184.64	1051.08	1030.58	40.9957	0.0210215	AzidoF	3897280	0
qx017105.24026.24026.4	qx017105	NNASTDYDLSDKSINPLGGFVHYGEVTNDFVMLK	4	0	3185.07	945.704	944.949	3.01751	0.0378281	Gln->Met / GN18Olabeling / Deamidation_O18 / Label:15N(3) / Label:13C(3) / D3_Label	3680580	1
qx017105.24028.24028.2	qx017105	DLEEFFSTVGK	2	0	3185.25	636.314	636.311	0.0048698	0.0127263		1973620	0
qx017105.24029.24029.3	qx017105	NPANNAAIVLQLPQGTTLPK	3	0	3185.33	696.719	687.388	27.994	0.0209016	Formyl / Ser->Asp / Thr->Glu / Lys->Arg	2371360	0
qx017105.24031.24031.3	qx017105	HVDAHATLNDGVVVQVMGLLSNNNQALRR	3	0	3185.51	1048.55	1047.88	2.00252	0.0314565	Val->Thr / Label:15N(2) / Glu->Met / O18_STY / Pro->Val	3930708	1
qx017105.24033.24033.3	qx017105	KAPPDGWELIEPTLDELDQK	3	0.00593472	3185.69	766.028	765.39	1.91313	0.0229808	No direct match found in Unimod	2891088	1
qx017105.24036.24036.3	qx017105	NPANNAAIVLQLPQGTTLPK	3	0.000513875	3186.11	687.388	687.388	0.000171687	0.0206216		2371360	0
qx017105.24038.24038.3	qx017105	SINPLGGFVHYGEVTNDFVMLK	3	0	3186.29	818.746	818.411	1.00694	0.0245624	Deamidation / Asn->Asp / Gln->Glu / Label:15N(1)	3181212	0
qx017105.24042.24042.3	qx017105	KAPPDGWELIEPTLDELDQK	3	0.00281294	3186.66	765.726	765.39	1.00712	0.0229718	Label:15N(1)	2891088	1
qx017105.24045.24045.3	qx017105	MANTVNAALKPLETLSR	3	0.00769231	3186.93	609.992	610.337	-1.03203	0.0182998	Lysaminoadipicsealde	1762096	0
qx017105.24046.24046.2	qx017105	TTEPGVTGLLLAVEGPAAK	2	0	3187.02	912.91	912.509	0.802208	0.0182582	No direct match found in Unimod	3576800	0
qx017105.24048.24048.2	qx017105	DGIIWVATEGALNTPK	2	0.00769231	3187.36	905.897	842.949	125.896	0.0181179	Iodination	3293112	0
qx017105.24050.24050.2	qx017105	QQTVTLLPAADLDDFSK	2	0	3187.54	922.971	931.481	-17.0193	0.0184594	Pyro-glu / N-oxobutanoic	3640358	0
qx017105.24058.24058.2	qx017105	NPANNAAIVLQLPQGTTLPK	2	0	3188.42	1031.03	1030.58	0.905592	0.0206206	No direct match found in Unimod	3897280	0
qx017105.2406.2406.2	qx017105	VVCDENGSK	2	0	547.358	504.227	504.227	0.000155547	0.0100845		879560	0
qx017105.24062.24062.2	qx017105	HWPQIAQFAPSASAFFGMSR	2	0	3188.94	1126.54	1118.54	15.9963	0.0225308	thiocarboxy / Ser->Cys / Hydroxylation / Ala->Ser / Phe->Tyr / Asp->Met	4042484	0
qx017105.24063.24063.3	qx017105	IITITGTQDQIQNAQYLLQNSVK	3	0	3189.03	864.132	864.129	0.00866741	0.025924		3390758	0
qx017105.2407.2407.2	qx017105	EVLHGNQR	2	0	547.429	476.752	476.752	0.000782278	0.00953504		657744	0
qx017105.24073.24073.3	qx017105	NEDEDSPNKLYTLVTYVPVTTFK	3	0	3190.25	892.114	892.109	0.0133193	0.0267634		3503330	1
qx017105.24080.24080.2	qx017105	DGIIWVATEGALNTPK	2	0	3191.04	834.438	842.949	-17.0214	0.0166888	Pyro-glu / N-oxobutanoic	3293112	0
qx017105.24083.24083.3	qx017105	FLSQPFQVAEVFTGHMGK	3	0	3191.57	675.009	675.008	0.00322478	0.0202503		2278526	0
qx017105.24091.24091.2	qx017105	WYFYYLGTGPEAGLPYGANK	2	0	3192.73	1142.54	1134.04	16.992	0.0228508	Pro->Asn / Asn->Met	4062576	0
qx017105.24098.24098.4	qx017105	KPAASPHAGRESHTLALEPAFGK	4	0	3193.69	611.829	593.817	72.0479	0.0244732	Asn->Trp / IMID_heavy	1620302	1
qx017105.24100.24100.3	qx017105	HWPQIAQFAPSASAFFGMSR	3	0	3193.86	770.04	746.03	72.031	0.0231012	carboxyethyl / Gly->Glu / Dihydroxyimidazolidine / Ethoxyformyl / Asn->Trp	2775228	0
qx017105.24101.24101.3	qx017105	IITITGTQDQIQNAQYLLQNSVK	3	0	3193.95	864.469	863.801	2.00288	0.0259341	Val->Thr / Label:15N(2) / Glu->Met / O18_STY / Pro->Val	3386488	0
qx017105.24104.24104.4	qx017105	HVDAHATLNDGVVVQVMGLLSNNNQALRR	4	0	3194.37	786.414	786.41	0.0176978	0.0314566		3010974	1
qx017105.24108.24108.2	qx017105	LLGQFTLIGIPPAPR	2	0	3194.72	796.979	796.98	-0.00203839	0.0159396		3066424	0
qx017105.24112.24112.3	qx017105	QQTVTLLPAADLDDFSK	3	0	3195.23	622.316	621.323	2.97955	0.0186695	Gln->Met / GN18Olabeling / Deamidation_O18 / Label:15N(3)	1854160	0
qx017105.24117.24117.2	qx017105	NPANNAAIVLQLPQGTTLPK	2	0	3195.95	1030.58	1030.58	0.00788722	0.0206117		3897280	0
qx017105.24124.24124.4	qx017105	HVDAHATLNDGVVVQVMGLLSNNNQALRR	4	0	3196.74	786.377	786.164	0.85352	0.0314551	No direct match found in Unimod	3010972	1
qx017105.2413.2413.3	qx017105	EVLHGNQR	3	0	548.347	312.167	318.17	-18.0092	0.00936501	Phospho+PL / Pyro_glu / Xlink:EDC	15138	0
qx017105.24133.24133.3	qx017105	EMAGDNKLLGQFTLIGIPPAPR	3	0	3197.69	798.387	780.419	53.905	0.0239516	Cation:Fe[II]	2976444	1
qx017105.24140.24140.3	qx017105	SSSPAPADIAQTVQEDLR	3	0.00281294	3198.48	643.651	643.317	1.00213	0.0193095	Deamidation / Asn->Asp / Gln->Glu / Label:15N(1)	2035482	0
qx017105.24146.24146.3	qx017105	TTEPGVTGLLLAVEGPAAK	3	0.00123824	3199.18	608.675	608.675	-0.000722318	0.0182603		1748558	0
qx017105.24150.24150.3	qx017105	EAQTSFLHLGYLPNQLFR	3	0	3199.69	712.377	712.369	0.0244634	0.0213713	Gln->Lys	2547798	0
qx017105.24151.24151.2	qx017105	SSSPAPADIAQTVQEDLR	2	0	3199.78	964.471	964.471	-0.000114025	0.0192894		3740260	0
qx017105.24152.24152.4	qx017105	GFGFVTFSSMAEVDAAMAARPHSIDGR	4	0	3199.87	708.089	707.588	2.00702	0.0283236	Val->Thr / Label:15N(2) / Glu->Met / O18_STY / Pro->Val	2513546	0
qx017105.24156.24156.3	qx017105	DGIIWVATEGALNTPK	3	0	3200.39	562.302	562.302	0.000615388	0.0168691		1353204	0
qx017105.24158.24158.3	qx017105	EYTPFPPPQPESQIDKELASGEYFLK	3	0.00593472	3200.57	1004.8	1004.16	1.90877	0.030144	No direct match found in Unimod	3840182	1
qx017105.24159.24159.2	qx017105	NFIVWLEDQK	2	0	3200.66	646.337	646.338	-0.00205696	0.0129267		2057746	0
qx017105.24161.24161.2	qx017105	SVELEEALPVTTAEGMAK	2	0	3201	959.482	959.477	0.00992664	0.0191896		3725898	0
qx017105.24168.24168.3	qx017105	WYFYYLGTGPEAGLPYGANK	3	0	3201.79	761.696	756.365	15.9939	0.0228509	thiocarboxy / Ser->Cys / Hydroxylation / Ala->Ser / Phe->Tyr / Asp->Met	2840690	0
qx017105.24175.24175.3	qx017105	QGTDYKHWPQIAQFAPSASAFFGMSR	3	0	3202.58	971.81	976.801	-14.9743	0.0291543	Glu->Asn / Gln->Xle / Asn->Val	3772612	1
qx017105.24177.24177.2	qx017105	SVELEEALPVTTAEGMAK	2	0	3203.02	958.98	958.98	0.000903178	0.0191796		3722972	0
qx017105.24178.24178.2	qx017105	GVLMAGLYPNLIQVR	2	0.000303214	3203.11	822.469	822.469	-6.47533e-05	0.0164494		3198718	0
qx017105.24180.24180.2	qx017105	DGIIWVATEGALNTPK	2	0	3203.45	842.949	842.949	-0.000408926	0.016859		3293112	0
qx017105.24182.24182.2	qx017105	MTDQEAIQDLWQWR	2	0	3203.65	919.432	931.928	-24.9922	0.0183886	No direct match found in Unimod	3639910	0
qx017105.24184.24184.2	qx017105	ISGLIYEETR	2	0	3203.83	612.317	612.317	0.00083898	0.0122463		1776586	0
qx017105.2419.2419.2	qx017105	KQPTGLSK	2	0.00283621	549.277	429.756	429.756	-0.000210497	0.00859511		367300	1
qx017105.24197.24197.3	qx017105	EYTPFPPPQPESQIDKELASGEYFLK	3	0.00281294	3205.32	1004.47	1004.16	0.92293	0.0301341	Lys->Glu	3840182	1
qx017105.2420.2420.2	qx017105	QIAMGR	2	0.00372007	549.348	338.187	338.184	0.00608818	0.00676374		44014	0
qx017105.24203.24203.2	qx017105	FLILPDMLK	2	0	3206	545.323	545.322	0.000439271	0.0109065		1207916	0
qx017105.24206.24206.3	qx017105	QGTDYKHWPQIAQFAPSASAFFGMSR	3	0	3206.27	972.46	976.801	-13.022	0.0291738	Gln->Asp / Asn->Thr	3772612	1
qx017105.24209.24209.3	qx017105	EAAADQWLVNDPSK	3	0	3206.69	654.973	515.251	419.166	0.0196492	No direct match found in Unimod	961624	0
qx017105.24214.24214.3	qx017105	HWPQIAQFAPSASAFFGMSR	3	0	3207.27	794.395	746.03	145.095	0.0238319	No direct match found in Unimod	2775228	0
qx017105.24231.24231.2	qx017105	LMAGLYPNLIQVR	2	0	3209.37	822.913	744.424	156.978	0.0164583	No direct match found in Unimod	2763508	0
qx017105.24234.24234.2	qx017105	KIEEIKDFLLTAR	2	0	3209.79	810.463	809.962	1.0027	0.0162093	Label:15N(1)	3134306	2
qx017105.24237.24237.3	qx017105	DGIIWVATEGALNTPK	3	0	3210.06	573.298	562.302	32.9894	0.0171989	No direct match found in Unimod	1353204	0
qx017105.24238.24238.2	qx017105	WYFYYLGTGPEAGLPYGANK	2	0	3210.15	1150.54	1134.04	32.9891	0.0230108	No direct match found in Unimod	4062576	0
qx017105.2424.2424.2	qx017105	LGSWMNK	2	0	550.114	346.19	418.21	-144.041	0.00692379	No direct match found in Unimod	310696	0
qx017105.24242.24242.3	qx017105	KIEEIKDFLLTAR	3	0	3210.67	540.31	540.31	6.3911e-05	0.0162093		1167152	2
qx017105.24247.24247.2	qx017105	YTLPLTEGK	2	0	3211.27	630.389	511.282	238.214	0.0126078	No direct match found in Unimod	935838	0
qx017105.2425.2425.2	qx017105	TDQAQDVK	2	0	550.185	452.722	452.722	-0.00115761	0.00905443		499744	0
qx017105.24250.24250.3	qx017105	HWPQIAQFAPSASAFFGMSR	3	0	3211.7	751.362	746.03	15.9949	0.0225409	thiocarboxy / Ser->Cys / Hydroxylation / Ala->Ser / Phe->Tyr / Asp->Met	2775228	0
qx017105.24251.24251.3	qx017105	WYFYYLGTGPEAGLPYGANK	3	0	3211.77	767.363	756.365	32.9932	0.0230209	No direct match found in Unimod	2840690	0
qx017105.24253.24253.3	qx017105	QGTDYKHWPQIAQFAPSASAFFGMSR	3	0.00604433	3212.1	976.801	976.801	0.000724809	0.029304		3772612	1
qx017105.2426.2426.2	qx017105	GKPESEGEAK	2	0	550.256	350.211	516.254	-332.086	0.00700421	No direct match found in Unimod	971418	0
qx017105.24261.24261.3	qx017105	TDITYPAGFMDVISIDKTGENFR	3	0	3212.98	864.424	864.416	0.0235207	0.0259327		3392798	1
qx017105.24264.24264.5	qx017105	CNEIINWLDKNQTAEKEEFEHQQK	5	0.00435414	3213.26	661.304	607.09	271.068	0.0330652	No direct match found in Unimod	1733608	2
qx017105.24266.24266.3	qx017105	DGIIWVATEGALNTPK	3	0	3213.59	567.632	562.302	15.991	0.017029	thiocarboxy / Ser->Cys / Hydroxylation / Ala->Ser / Phe->Tyr	1353204	0
qx017105.24269.24269.2	qx017105	DGIIWVATEGALNTPK	2	0	3213.87	850.944	842.949	15.9893	0.0170189	thiocarboxy / Ser->Cys / Hydroxylation / Ala->Ser / Phe->Tyr	3293112	0
qx017105.24271.24271.3	qx017105	SKMKETAEAYLGQPVKHAVITVPAYFNDSQR	3	0	3214.05	1093.55	1165.6	-216.141	0.0328065	No direct match found in Unimod	4095730	3
qx017105.24273.24273.3	qx017105	QGTDYKHWPQIAQFAPSASAFFGMSR	3	0.00847458	3214.23	982.124	976.801	15.97	0.0294637	Val->Asp / Xle->Glu / thiocarboxy / Ser->Cys / Hydroxylation / Ala->Ser / Phe->Tyr	3772612	1
qx017105.24275.24275.3	qx017105	LLDFGSLSNLQVTQPTVGMNFK	3	0	3214.41	809.755	809.086	2.00673	0.0242926	Label:15N(2) / Glu->Met / O18_STY / Pro->Val	3134668	0
qx017105.24281.24281.3	qx017105	GLAPDLPEDLYHLIK	3	0	3215.11	565.31	565.31	0.000214742	0.0169593		1380184	0
qx017105.24289.24289.2	qx017105	VCNPIITK	2	0	3215.98	608.294	473.257	270.074	0.0121659	No direct match found in Unimod	640934	0
qx017105.24294.24294.2	qx017105	GFGFILFK	2	0	3216.59	464.768	464.768	0.0004841	0.00929537		574102	0
qx017105.24295.24295.3	qx017105	WYFYYLGTGPEAGLPYGANK	3	0	3216.68	774.355	756.365	53.9696	0.0232306	trifluoro	2840690	0
qx017105.24296.24296.4	qx017105	IHRVKRSASDDPSRAIQTLQMELQQIMK	4	0	3216.77	835.693	831.193	18	0.0334277	Pro->Asp / Fphe / Pro->HAVA / Glu->Phe	3243388	4
qx017105.24297.24297.3	qx017105	RGPEQTQGNFGDQELIR	3	0	3216.86	648.989	648.989	-0.00121534	0.0194697		2074570	1
qx017105.2430.2430.3	qx017105	LSSANGHEER	3	0	550.731	367.503	367.504	-0.00145546	0.0110251		108012	0
qx017105.24302.24302.2	qx017105	DGIIWVATEGALNTPK	2	0	3217.47	858.944	842.949	31.9906	0.0171789	dihydroxy / Pro->Glu	3293112	0
qx017105.24303.24303.2	qx017105	AALQELLSK	2	0	3217.56	508.293	508.293	0.00054118	0.0101659		903818	0
qx017105.24304.24304.2	qx017105	DGIIWVATEGALNTPK	2	0	3217.65	878.965	842.949	72.0319	0.0175793	carboxyethyl / Gly->Glu / Dihydroxyimidazolidine / Ethoxyformyl / Asn->Trp	3293112	0
qx017105.24312.24312.3	qx017105	TDITYPAGFMDVISIDKTGENFR	3	0	3218.53	864.753	864.416	1.01009	0.0259426	Label:15N(1)	3392798	1
qx017105.24317.24317.4	qx017105	MKETAEAYLGQPVKHAVITVPAYFNDSQR	4	0	3219.13	820.161	816.668	13.9685	0.0328064	Nitrene / nan / MethylamineST / Asp->Gln / Asp->Lys / Pyroglutamic / oxolactone / Thr->Asp / Carbonyl	3170180	2
qx017105.2432.2432.2	qx017105	FAEEDKK	2	0	550.872	433.716	433.716	-2.7593e-05	0.00867433		387398	1
qx017105.24321.24321.2	qx017105	TFPGIPK	2	0	3219.65	458.743	380.224	157.038	0.00917485	No direct match found in Unimod	147854	0
qx017105.24325.24325.3	qx017105	SGPFGQIFRPDNFVFGQSGAGNNWAK	3	0.00192632	3220.16	933.453	933.453	0.000154119	0.0280036		3646886	0
qx017105.24328.24328.2	qx017105	AWTPSSNDDNPWIQVNLLR	2	0.00810811	3220.44	1114.03	1113.55	0.961161	0.0222806	Lys->Glu / Xle->Asn	4035740	0
qx017105.2433.2433.2	qx017105	VTQSDLYKK	2	0.00435414	550.943	319.679	541.298	-443.238	0.00639358	No direct match found in Unimod	1179446	1
qx017105.24330.24330.3	qx017105	HWPQIAQFAPSASAFFGMSR	3	0	3220.77	756.694	746.03	31.9913	0.0227008	persulfide / Val->Met / Ala->Cys / dihydroxy / Pro->Glu	2775228	0
qx017105.24336.24336.3	qx017105	IGMEVTPSGTWLTYTGAIK	3	0	3221.45	685.015	675.684	27.9946	0.0205505	Formyl / Ser->Asp / Thr->Glu / Lys->Arg	2279422	0
qx017105.24337.24337.2	qx017105	IGMEVTPSGTWLTYTGAIK	2	0	3221.54	1013.02	1013.02	-0.004731	0.0202604		3860350	0
qx017105.24339.24339.3	qx017105	EKPYFPIPEEYTFIQNVPLEDR	3	0	3221.72	909.124	909.118	0.0164622	0.0272737		3564116	0
qx017105.2434.2434.3	qx017105	KWQDEDGKK	3	0	551.013	378.524	378.524	2.78101e-05	0.0113557		139344	1
qx017105.24342.24342.3	qx017105	HWPQIAQFAPSASAFFGMSR	3	0	3222.25	702.676	746.03	-130.061	0.0210803	No direct match found in Unimod	2775228	0
qx017105.24343.24343.2	qx017105	GLAPDLPEDLYHLIK	2	0	3222.34	847.46	847.462	-0.00416651	0.0169492		3316716	0
qx017105.24346.24346.2	qx017105	DGIIWVATEGALNTPK	2	0	3222.77	866.942	842.949	47.9863	0.0173388	Cysteic_acid / Val->Phe	3293112	0
qx017105.24348.24348.3	qx017105	SKMKETAEAYLGQPVKHAVITVPAYFNDSQR	3	0	3222.97	1092.88	1165.6	-218.157	0.0327863	No direct match found in Unimod	4095730	3
qx017105.24356.24356.3	qx017105	AQLNIGNVLPVGTMPEGTIVCCLEEKPGDR	3	0	3224.05	1090.21	1090.21	0.0190276	0.0327063		4003110	0
qx017105.2436.2436.2	qx017105	SNSETIIITGK	2	0	551.155	389.7	581.819	-384.238	0.00779401	No direct match found in Unimod	1521544	0
qx017105.24368.24368.3	qx017105	ETAENYLGHTAKNAVITVPAYFNDSQR	3	0	3225.55	1087.21	1018.16	207.138	0.0326163	No direct match found in Unimod	3871278	1
qx017105.2437.2437.2	qx017105	GQQQETETFYLTK	2	0	551.226	594.301	787.373	-386.144	0.011886	No direct match found in Unimod	3016292	0
qx017105.24371.24371.3	qx017105	NPANNAAIVLQLPQGTTLPK	3	0	3225.82	687.72	687.388	0.995667	0.0206316	Deamidation / Asn->Asp / Gln->Glu / Label:15N(1)	2371360	0
qx017105.24373.24373.3	qx017105	QQTVTLLPAADLDDFSK	3	0.000513875	3226.16	621.324	621.323	0.00225969	0.0186397		1854160	0
qx017105.24376.24376.3	qx017105	QQTVTLLPAADLDDFSK	3	0	3226.43	621.992	621.323	2.00598	0.0186597	Label:15N(2) / Glu->Met / O18_STY / Pro->Val	1854160	0
qx017105.24380.24380.3	qx017105	MTDQEAIQDLWQWR	3	0	3226.94	606.949	607.286	-1.01175	0.0182085	Cystine	1737730	0
qx017105.24384.24384.3	qx017105	AQLNIGNVLPVGTMPEGTIVCCLEEKPGDR	3	0	3227.48	1089.88	1089.88	0.000358049	0.0326963		4001598	0
qx017105.24387.24387.4	qx017105	EQQEAIEHIDEVQNEIDRLNEQASEEILK	4	0	3227.98	863.423	863.418	0.0195954	0.0345369		3385814	1
qx017105.24388.24388.3	qx017105	LEQQVPVNQVFGQDEMIDVIGVTK	3	0	3228.07	896.129	896.13	-0.00239387	0.0268839		3517918	0
qx017105.2439.2439.2	qx017105	GPSDLLTVR	2	0.0087146	551.559	703.3	479.272	448.056	0.014066	No direct match found in Unimod	680314	0
qx017105.24394.24394.3	qx017105	PIIQSEYGAETIAGFHQDPPLMFTEEYQK	3	0	3228.77	1113.92	1114.2	-0.829572	0.0334176	No direct match found in Unimod	4037772	0
qx017105.24399.24399.4	qx017105	AQLNIGNVLPVGTMPEGTIVCCLEEKPGDR	4	0	3229.37	818.16	817.66	2.00199	0.0327264	Val->Thr / Label:15N(2) / Glu->Met / O18_STY / Pro->Val	3172766	0
qx017105.24403.24403.4	qx017105	EQQEAIEHIDEVQNEIDRLNEQASEEILK	4	0	3229.89	863.171	863.172	-0.00371285	0.0345268		3385804	1
qx017105.24406.24406.2	qx017105	QAQIEVVPSASALIIK	2	0	3230.16	825.476	834.483	-18.0123	0.0165095	Phe->Glu / 15N-oxobutanoic / Phospho+PL / Pyro_glu / Xlink:EDC	3258694	0
qx017105.2441.2441.2	qx017105	ALTGHLR	2	0	551.701	341.704	384.23	-85.0525	0.00683407	No direct match found in Unimod	159932	0
qx017105.24415.24415.2	qx017105	NPANNAAIVLQLPQGTTLPK	2	0	3231.28	1053.58	1030.58	45.9942	0.0210715	b-methylthiol / Gly->Cys	3897280	0
qx017105.2442.2442.3	qx017105	NDKSEEEQSSSSVK	3	0	551.771	518.569	518.569	0.00107633	0.0155571		989322	1
qx017105.24420.24420.3	qx017105	HWPQIAQFAPSASAFFGMSR	3	0	3231.89	770.042	746.03	72.0343	0.0231012	carboxyethyl / Gly->Glu / Dihydroxyimidazolidine / Ethoxyformyl / Asn->Trp	2775228	0
qx017105.24421.24421.3	qx017105	HWPQIAQFAPSASAFFGMSR	3	0	3232	833.068	746.03	261.114	0.024992	No direct match found in Unimod	2775228	0
qx017105.24424.24424.3	qx017105	WYDLMDNKDK	3	0	3232.53	448.522	448.536	-0.0417216	0.0134557	Lys->Gln	475204	1
qx017105.24427.24427.2	qx017105	WYFYYLGTGPEAGLPYGANK	2	0	3232.81	1133.54	1134.04	-1.01141	0.0226708	Lysaminoadipicsealde / Cystine	4062576	0
qx017105.2443.2443.2	qx017105	NDKSEEEQSSSSVK	2	0	551.843	777.852	777.842	0.0202475	0.015557	No direct match found in Unimod	2961506	1
qx017105.24433.24433.4	qx017105	AQLNIGNVLPVGTMPEGTIVCCLEEKPGDR	4	0	3233.48	822.669	817.66	20.0364	0.0329068	Label:13C(4)+Oxidation / Label:13C(1)2H(3)+Oxidation	3172766	0
qx017105.24434.24434.3	qx017105	MAGNGGDAALALLLLDR	3	0	3233.57	541.961	557.635	-47.0195	0.0162588	No direct match found in Unimod	1313236	0
qx017105.24435.24435.2	qx017105	DFNMPLTISSLK	2	0	3233.66	683.932	683.85	0.164816	0.0136786	No direct match found in Unimod	2338302	0
qx017105.24436.24436.3	qx017105	IGTVSIFHMSDSYSETPLEDFVPQK	3	0	3233.76	944.122	948.453	-12.9931	0.0283237	Asn->Thr	3692164	0
qx017105.24439.24439.2	qx017105	LEQQVPVNQVFGQDEMIDVIGVTK	2	0	3234.18	1344.2	1344.18	0.0266039	0.0268839		4199710	0
qx017105.24441.24441.3	qx017105	HWPQIAQFAPSASAFFGMSR	3	0	3234.34	746.364	746.03	1.00182	0.0223909	Deamidation / Asn->Asp / Gln->Glu / Label:15N(1)	2775228	0
qx017105.24444.24444.2	qx017105	HWPQIAQFAPSASAFFGMSR	2	0.000513875	3234.61	1118.54	1118.54	-0.000176649	0.0223708		4042484	0
qx017105.2445.2445.2	qx017105	AGVLAER	2	0	552.225	330.177	358.208	-56.0627	0.00660354	Xle->Gly	81586	0
qx017105.24450.24450.3	qx017105	IGTVSIFHMSDSYSETPLEDFVPQK	3	0	3235.31	943.121	943.121	-0.00242392	0.0282936		3676548	0
qx017105.24452.24452.3	qx017105	NQNGKSKGYAFIEFASFEDAK	3	0	3235.65	798.381	798.385	-0.0137197	0.0239514		3077954	2
qx017105.2446.2446.2	qx017105	ELEDMNQK	2	0	552.295	302.158	503.729	-403.141	0.00604317	No direct match found in Unimod	866158	0
qx017105.24461.24461.2	qx017105	WYFYYLGTGPEAGLPYGANK	2	0.00099975	3236.61	1134.04	1134.04	-0.00603837	0.0226808		4062576	0
qx017105.24463.24463.3	qx017105	WYFYYLGTGPEAGLPYGANK	3	0	3236.8	781.043	756.365	74.0341	0.0234313	Gly->Met / Acrylamide_heavy	2840690	0
qx017105.24467.24467.3	qx017105	NFSEIHPGMLLIGFVK	3	0	3237.31	601.995	601.327	2.00477	0.0180599	Label:15N(2) / Glu->Met / O18_STY / Pro->Val	1688338	0
qx017105.24471.24471.3	qx017105	KQQTVTLLPAADLDDFSK	3	0.000513875	3237.93	664.022	664.021	0.0029384	0.0199207		2195892	1
qx017105.24472.24472.2	qx017105	WYFYYLGTGPEAGLPYGANK	2	0	3238.03	1171.06	1134.04	74.0374	0.0234213	Gly->Met / Acrylamide_heavy	4062576	0
qx017105.24476.24476.3	qx017105	DGIIWVATEGALNTPK	3	0	3238.54	562.302	562.302	0.000981599	0.0168691		1353204	0
qx017105.24478.24478.2	qx017105	HWPQIAQFAPSASAFFGMSR	2	0.00593472	3238.73	1119.54	1118.54	2.00642	0.0223909	Label:15N(2) / Glu->Met / O18_STY / Pro->Val	4042484	0
qx017105.2448.2448.3	qx017105	TDQAQKAEGAGDAK	3	0	552.437	463.892	463.892	0.000604327	0.0139168		571332	1
qx017105.24481.24481.2	qx017105	WYFYYLGTGPEAGLPYGANK	2	0	3239.15	1142.04	1134.04	15.9951	0.0228408	thiocarboxy / Ser->Cys / Hydroxylation / Ala->Ser / Phe->Tyr / Asp->Met	4062576	0
qx017105.24487.24487.3	qx017105	WYFYYLGTGPEAGLPYGANK	3	0	3239.85	761.696	756.365	15.9915	0.0228509	thiocarboxy / Ser->Cys / Hydroxylation / Ala->Ser / Phe->Tyr / Asp->Met	2840690	0
qx017105.24488.24488.4	qx017105	SLVQANPEVAMDSIIHMTQHISPTQR	4	0	3239.96	726.87	726.864	0.0224329	0.0290748		2647908	0
qx017105.24491.24491.3	qx017105	IGMEVTPSGTWLTYTGAIK	3	0.000513875	3240.23	675.683	675.684	-0.00157046	0.0202705		2279422	0
qx017105.24497.24497.3	qx017105	HWPQIAQFAPSASAFFGMSR	3	0	3240.93	764	746.03	53.9092	0.02292	Cation:Fe[II]	2775228	0
qx017105.24499.24499.3	qx017105	EKPYFPIPEEYTFIQNVPLEDR	3	0	3241.11	908.79	908.79	-0.00147499	0.0272637		3560554	0
qx017105.2450.2450.2	qx017105	SAVPPGADKK	2	0	552.77	485.773	485.272	1.00298	0.00971547	Label:15N(1)	729514	1
qx017105.24501.24501.3	qx017105	AMYQGFWSEADVTRPFVSQAVITDGK	3	0	3241.29	968.455	968.473	-0.0527721	0.0290537	Lys->Gln	3749384	0
qx017105.24503.24503.2	qx017105	DGIIWVATEGALNTPK	2	0	3241.62	842.949	842.949	-0.000530997	0.016859		3293112	0
qx017105.24508.24508.2	qx017105	QIGTLLAELR	2	0.000513875	3242.23	557.831	557.827	0.00890909	0.0111566		1314348	0
qx017105.24509.24509.2	qx017105	DGIIWVATEGALNTPK	2	0	3242.32	879.968	842.949	74.039	0.0175994	Acrylamide_heavy	3293112	0
qx017105.24510.24510.2	qx017105	LNENTLK	2	0.00350304	3242.41	416.233	416.232	0.00141937	0.00832466		300768	0
qx017105.24514.24514.3	qx017105	IGMEVTPSGTWLTYTGAIK	3	0	3243.03	676.35	675.684	2.0005	0.0202905	Label:15N(2) / Glu->Met / O18_STY / Pro->Val	2279422	0
qx017105.24516.24516.2	qx017105	LEQQVPVNQVFGQDEMIDVIGVTK	2	0	3243.37	1345.2	1344.18	2.03222	0.026904	Pro->Val	4199712	0
qx017105.2452.2452.2	qx017105	IASENFASR	2	0	552.932	367.196	497.751	-261.111	0.00734391	No direct match found in Unimod	820392	0
qx017105.24532.24532.3	qx017105	IGMEVTPSGTWLTYTGAIK	3	0	3245.27	675.348	675.684	-1.00682	0.0202604	Cystine	2279422	0
qx017105.2454.2454.2	qx017105	ATVEDEK	2	0	553.073	396.193	396.193	0.000137426	0.00792386		205106	0
qx017105.24540.24540.3	qx017105	HWPQIAQFAPSASAFFGMSR	3	0	3246.15	794.394	746.03	145.092	0.0238318	No direct match found in Unimod	2775228	0
qx017105.24542.24542.3	qx017105	CSEGSFLLTTFPRPVTVEPMDQLDDEEGLPEK	3	0	3246.34	1213.58	1212.91	2.007	0.0364073	Val->Thr / Label:15N(2) / Glu->Met / O18_STY / Pro->Val	4134396	0
qx017105.24545.24545.2	qx017105	CMPTFQFFK	2	0	3246.76	602.761	611.275	-17.0277	0.0120552	Pyro-glu / N-oxobutanoic	1766288	0
qx017105.24548.24548.3	qx017105	EAAADQWLVNDPSK	3	0	3246.99	654.973	515.251	419.166	0.0196492	No direct match found in Unimod	961624	0
qx017105.2455.2455.2	qx017105	DISQNK	2	0	553.144	353.173	352.682	0.982237	0.00706347	Deamidation / Asn->Asp / Gln->Glu	69796	0
qx017105.24553.24553.5	qx017105	HPDSHQLFIGNLPHEVDKSELKDFFQSYGNVVELR	5	0	3247.45	829.017	820.01	45.0367	0.0414509	Acetyl_heavy	3188954	2
qx017105.24557.24557.2	qx017105	TIGDLLQVLQEMGHR	2	0	3247.96	869.966	855.454	29.025	0.0173993	Ethyl+Deamidated / Val->Lys / Delta:H(5)C(2)	3353846	0
qx017105.24558.24558.2	qx017105	TFSFAIPLIEK	2	0	3248.05	633.361	633.361	0.000395692	0.0126672		1955046	0
qx017105.24568.24568.5	qx017105	HPDSHQLFIGNLPHEVDKSELKDFFQSYGNVVELR	5	0	3249.11	828.413	820.01	42.0176	0.0414207	Acetyl / Ser->Glu / Guanidination / amidino / tri-Methylation / Gly->Val / Ala->Xle / Propyl / Asn->Arg	3188954	2
qx017105.24570.24570.3	qx017105	HWPQIAQFAPSASAFFGMSR	3	0	3249.44	751.361	746.03	15.993	0.0225408	thiocarboxy / Ser->Cys / Hydroxylation / Ala->Ser / Phe->Tyr / Asp->Met	2775228	0
qx017105.24577.24577.3	qx017105	DMIILPEMVGSMVGVYNGK	3	0.0074813	3250.08	691.015	690.342	2.01743	0.0207304	Glu->Met / O18_STY / Pro->Val	2390128	0
qx017105.2458.2458.2	qx017105	NNTVTPGGKPNK	2	0	553.548	613.828	613.828	0.000557502	0.0122766		1786290	0
qx017105.24585.24585.2	qx017105	TIGDLLQVLQEMGHR	2	0	3250.95	869.906	855.454	28.904	0.0173981	No direct match found in Unimod	3353846	0
qx017105.24586.24586.4	qx017105	KHKKGQSEEIQKKR	4	0	3251.04	431.715	431.754	-0.153574	0.0172686	No direct match found in Unimod	377502	3
qx017105.24589.24589.3	qx017105	DGIIWVATEGALNTPK	3	0	3251.46	567.633	562.302	15.9951	0.017029	Hydroxylation / Ala->Ser / Phe->Tyr	1353204	0
qx017105.2459.2459.3	qx017105	KICSHSAPEQQAR	3	0	553.619	504.919	504.584	1.00376	0.0151476	Label:15N(1)	875536	1
qx017105.24596.24596.2	qx017105	DGIIWVATEGALNTPK	2	0	3252.23	850.945	842.949	15.9931	0.0170189	thiocarboxy / Ser->Cys / Hydroxylation / Ala->Ser / Phe->Tyr	3293112	0
qx017105.2461.2461.2	qx017105	FKEEAEMLK	2	0	553.761	325.697	562.786	-474.179	0.00651394	No direct match found in Unimod	1354286	1
qx017105.24615.24615.3	qx017105	IEVPLYSLLEQTHLK	3	0	3254.41	595.005	595.005	0.00172168	0.0178502		1636266	0
qx017105.24623.24623.2	qx017105	DGIIWVATEGALNTPK	2	0	3255.44	858.942	842.949	31.987	0.0171788	persulfide / Val->Met / Ala->Cys / dihydroxy / Pro->Glu	3293112	0
qx017105.2463.2463.2	qx017105	KNTPIDGK	2	0	553.919	364.706	436.745	-144.079	0.00729412	No direct match found in Unimod	405456	1
qx017105.2464.2464.2	qx017105	TDQAQKAEGAGDAK	2	0	553.99	695.334	695.334	-0.00038947	0.0139067		2432526	1
qx017105.24640.24640.3	qx017105	SLLVIPNTLAVNAAQDSTDLVAK	3	0	3257.29	785.439	785.432	0.0213617	0.0235632		3007866	0
qx017105.24642.24642.3	qx017105	QGTDYKHWPQIAQFAPSASAFFGMSR	3	0	3257.48	981.789	976.801	14.9638	0.0294537	aminoadipic / Xle->Gln / Val->Asn	3772612	1
qx017105.24644.24644.3	qx017105	AAAGAGGATAAPPSGNQNGAEGDQINASK	3	0	3257.81	857.079	851.736	16.0294	0.0257124	Asp->Met / Met->Phe / DeMet / Pro->Xle	3332858	0
qx017105.24647.24647.3	qx017105	DGIIWVATEGALNTPK	3	0	3258.08	586.314	562.302	72.0372	0.0175894	carboxyethyl / Gly->Glu / Dihydroxyimidazolidine / Ethoxyformyl / Asn->Trp	1353204	0
qx017105.2465.2465.3	qx017105	VYTDSEARDVFEK	3	0	554.063	521.229	520.251	2.93425	0.0156369	Lys->Met	1005676	1
qx017105.24651.24651.2	qx017105	IGMEVTPSGTWLTYTGAIK	2	0	3258.45	1026.53	1013.02	27.0188	0.0205306	Ser->Asn / Thr->Gln	3860350	0
qx017105.24662.24662.2	qx017105	DIGFIKLD	2	0	3259.75	482.261	460.758	43.0056	0.00964522	Carbamyl / Ala->Asn	548062	1
qx017105.24664.24664.3	qx017105	SLLVIPNTLAVNAAQDSTDLVAK	3	0	3259.93	785.104	785.104	0.000677989	0.0235531		3007860	0
qx017105.24674.24674.2	qx017105	LGLEFFDQPAVPLAR	2	0	3260.99	836.956	836.957	-0.00113756	0.0167391		3267082	0
qx017105.24675.24675.3	qx017105	INEAIVAVQAIIADPK	3	0	3261.08	555.659	555.658	0.00281539	0.0166698		1294966	0
qx017105.24677.24677.2	qx017105	NPANNAAIVLQLPQGTTLPK	2	0	3261.26	1031.58	1030.58	2.00838	0.0206317	Label:15N(2) / Glu->Met / O18_STY / Pro->Val	3897280	0
qx017105.2468.2468.2	qx017105	RVQGASGK	2	0	554.474	408.732	401.73	14.0046	0.00817465	No direct match found in Unimod	229224	1
qx017105.24680.24680.3	qx017105	DMIILPEMVGSMVGVYNGK	3	0	3261.69	691.678	690.342	4.00669	0.0207503	Label:15N(4) / kynurenin / Pro->Thr / Label:13C(2)15N(2) / Label:13C(3)15N(1) / double_O18 / Label:13C(4) / Label:13C(1)2H(3) / Lys4	2390128	0
qx017105.24684.24684.3	qx017105	WSTDDVQINDISLQDYIAVK	3	0.000513875	3262.05	775.385	775.381	0.0123125	0.0232616		2952552	0
qx017105.24688.24688.4	qx017105	GAVWTVDEREYQKR	4	0.00593472	3262.56	435.457	434.973	1.93361	0.0174183	Xle->Asp	393172	2
qx017105.24689.24689.3	qx017105	NNEDISIIPPLFTVSVDHR	3	0.00412655	3262.65	723.046	722.711	1.00454	0.0216914	Deamidation / Asn->Asp / Gln->Glu / Label:15N(1)	2620092	0
qx017105.2469.2469.2	qx017105	HEASLAIR	2	0	554.559	448.711	448.751	-0.0793315	0.00897423	No direct match found in Unimod	471492	0
qx017105.24690.24690.2	qx017105	DAGVIAGLNVLR	2	0	3262.72	620.853	620.854	-0.00229387	0.0124171		1840670	0
qx017105.24698.24698.2	qx017105	EGNSPSFFNPEEAATVTSYLK	2	0.000513875	3263.61	1145.04	1145.03	0.0102025	0.0229007		4074066	0
qx017105.2470.2470.2	qx017105	KVTAAMGK	2	0	554.63	403.234	403.234	9.15214e-05	0.00806467		236720	1
qx017105.24700.24700.3	qx017105	FHFIDIYLDELSK	3	0	3263.79	547.618	547.284	1.00293	0.0164285	Label:15N(1)	1225262	0
qx017105.24702.24702.3	qx017105	GLDIPEVDWIVQYDPPDDPKEYIHR	3	0.0074813	3263.97	1004.47	1003.83	1.93063	0.0301341	Xle->Asp	3838078	1
qx017105.24705.24705.3	qx017105	NPANNAAIVLQLPQGTTLPK	3	0	3264.39	687.388	687.388	0.000171687	0.0206216		2371360	0
qx017105.24707.24707.3	qx017105	GHYTEGAELVDSVLDVVR	3	0	3264.56	653.666	653.665	0.00133929	0.01961		2110542	0
qx017105.2471.2471.2	qx017105	KALQTEMAR	2	0	554.701	358.227	524.284	-332.116	0.00716453	No direct match found in Unimod	1033860	1
qx017105.24718.24718.3	qx017105	WSTDDVQINDISLQDYIAVK	3	0	3265.7	775.721	775.053	2.00359	0.0232716	Label:15N(2) / Glu->Met / O18_STY / Pro->Val	2952550	0
qx017105.24719.24719.3	qx017105	GAIILSSLLQSCDLEVANK	3	0	3265.79	678.032	677.698	1.00232	0.020341	Deamidation / Asn->Asp / Gln->Glu / Label:15N(1)	2293862	0
qx017105.2472.2472.2	qx017105	EQALQLAQK	2	0	554.771	308.674	514.79	-412.232	0.00617349	No direct match found in Unimod	953394	0
qx017105.24720.24720.2	qx017105	WSTDDVQINDISLQDYIAVK	2	0	3265.88	1162.08	1162.08	-0.000179256	0.0232415		4092772	0
qx017105.24733.24733.2	qx017105	LVVLNNLKK	2	0.00099975	3267.37	521.337	521.337	-0.000598897	0.0104267		1010274	1
qx017105.24739.24739.2	qx017105	ILYDILAFAK	2	0	3268.05	583.845	583.845	0.000198289	0.0116769		1534906	0
qx017105.24745.24745.3	qx017105	AVPAAAMGPSALGQSGPGSMAPWCSVSSGPSR	3	0	3268.75	1024.81	1024.14	2.01159	0.0307444	Label:15N(2) / Glu->Met / O18_STY / Pro->Val	3883978	0
qx017105.24748.24748.3	qx017105	RGPEQTQGNFGDQELIR	3	0	3269.03	649.323	648.989	1.00275	0.0194797	Deamidation / Asn->Asp / Gln->Glu / Label:15N(1)	2074570	1
qx017105.24750.24750.2	qx017105	WYFYYLGTGPEAGLPYGANK	2	0	3269.21	1150.04	1134.04	31.9893	0.0230008	persulfide / Val->Met / Ala->Cys / dihydroxy / Pro->Glu	4062576	0
qx017105.24752.24752.3	qx017105	HWPQIAQFAPSASAFFGMSR	3	0	3269.54	770.04	746.03	72.0313	0.0231012	carboxyethyl / Gly->Glu / Dihydroxyimidazolidine / Ethoxyformyl / Asn->Trp	2775228	0
qx017105.24754.24754.2	qx017105	GHYTEGAELVDSVLDVVR	2	0	3269.73	979.992	979.995	-0.0056858	0.0195998		3779390	0
qx017105.24755.24755.2	qx017105	TFPGIPK	2	0	3269.82	458.742	380.224	157.036	0.00917483	No direct match found in Unimod	147854	0
qx017105.2476.2476.2	qx017105	HINTWVAEK	2	0.00834327	555.246	502.197	549.783	-95.1714	0.0100439	No direct match found in Unimod	1242790	0
qx017105.24767.24767.2	qx017105	DMIILPEMVGSMVGVYNGK	2	0	3271.19	1035.01	1035.01	0.000906514	0.0207002		3906628	0
qx017105.24768.24768.3	qx017105	QLNDLWDQIEQAHLELR	3	0	3271.28	708.03	708.024	0.0191649	0.0212409		2523632	0
qx017105.24773.24773.2	qx017105	DFNMPLTISSLK	2	0	3271.89	683.43	683.85	-0.839212	0.0136686	No direct match found in Unimod	2338302	0
qx017105.24774.24774.3	qx017105	GFASQVEQLISMGANVHSK	3	0.00388927	3271.98	668.341	668.339	0.0073269	0.0200502		2225902	0
qx017105.24777.24777.3	qx017105	ESCSSSFTSIMGYLYHVR	3	0.000513875	3272.24	708.654	708.656	-0.00361132	0.0212596		2520260	0
qx017105.2478.2478.2	qx017105	NKPGVYTK	2	0	555.408	453.756	453.756	-8.84263e-05	0.00907512		504988	0
qx017105.24780.24780.3	qx017105	HWPQIAQFAPSASAFFGMSR	3	0	3272.66	746.031	746.03	0.00188321	0.0223809		2775228	0
qx017105.24785.24785.2	qx017105	LGDPLEAFPVFK	2	0	3273.12	666.863	666.864	-0.00151209	0.0133373		2212040	0
qx017105.24787.24787.2	qx017105	WYFYYLGTGPEAGLPYGANK	2	0	3273.45	1148.53	1134.04	28.9818	0.0229707	SNO / Val->Gln	4062576	0
qx017105.2479.2479.3	qx017105	KNKEEAAEYAK	3	0	555.479	427.554	427.554	0.000205075	0.0128266		358046	2
qx017105.24791.24791.3	qx017105	NIIQQAIDAGEVPSYNAFVK	3	0.00123824	3273.82	726.713	726.707	0.0156492	0.0218014		2646742	0
qx017105.24793.24793.2	qx017105	DMIILPEMVGSMVGVYNGK	2	0	3274.15	1036.52	1035.01	3.01726	0.0207304	Label:13C(3) / D3_Label	3906628	0
qx017105.24798.24798.3	qx017105	IHVQGTDLPDPIATFQQLDQEYK	3	0	3274.6	886.114	886.113	0.000869071	0.0265834		3479440	0
qx017105.24801.24801.2	qx017105	WYFYYLGTGPEAGLPYGANK	2	0	3275.03	1133.04	1134.04	-2.01027	0.0226608	didehydro / Val->Pro / Xlink:Disulfide / Met->Glu	4062576	0
qx017105.24804.24804.3	qx017105	VFEVSLADLQNDEVAFR	3	0	3275.3	651.33	651.33	-0.00141093	0.0195399		2099606	0
qx017105.24808.24808.3	qx017105	QQTVTLLPAADLDDFSK	3	0	3275.82	664.355	621.323	129.097	0.0199307	No direct match found in Unimod	1854160	0
qx017105.24811.24811.3	qx017105	KETAEAFLGHPVTNAVITVPAYFNDSQR	3	0	3276.09	1088.22	1026.18	186.095	0.0326465	No direct match found in Unimod	3888668	1
qx017105.24814.24814.2	qx017105	TEQSLAGPK	2	0	3276.35	465.796	465.748	0.0961602	0.00931593	No direct match found in Unimod	584692	0
qx017105.24818.24818.3	qx017105	DGIIWVATEGALNTPK	3	0	3276.87	562.302	562.302	0.0011647	0.0168691		1353204	0
qx017105.24819.24819.2	qx017105	HWPQIAQFAPSASAFFGMSR	2	0.000513875	3276.94	1118.54	1118.54	0.00225968	0.0223709		4042484	0
qx017105.24820.24820.2	qx017105	WYFYYLGTGPEAGLPYGANK	2	0	3277.03	1142.04	1134.04	15.9971	0.0228409	thiocarboxy / Ser->Cys / Hydroxylation / Ala->Ser / Phe->Tyr / Asp->Met	4062576	0
qx017105.24821.24821.3	qx017105	MAATSKEVARLETLVR	3	0	3277.12	609.996	592.333	52.9904	0.0182999	No direct match found in Unimod	1613282	2
qx017105.24824.24824.3	qx017105	NIIQQAIDAGEVPSYNAFVK	3	0	3277.55	726.378	726.379	-0.00448522	0.0217913		2646738	0
qx017105.24828.24828.3	qx017105	GGESIFGQLYGDQASFFEAEKVPR	3	0.0074813	3277.91	878.765	878.094	2.01358	0.026363	Label:15N(2) / Glu->Met / O18_STY / Pro->Val	3448074	1
qx017105.24829.24829.2	qx017105	ITISPLQELTLYNPER	2	0.000513875	3278	944.516	944.507	0.018353	0.0188903		3679936	0
qx017105.24832.24832.3	qx017105	AVPAAAMGPSALGQSGPGSMAPWCSVSSGPSR	3	0	3278.43	1025.16	1024.14	3.04796	0.0307548	D3_Label	3883978	0
qx017105.24834.24834.3	qx017105	LPIFFFGTHETAFLGPK	3	0	3278.59	641.68	641.345	1.00507	0.0192504	Label:15N(1)	2017860	0
qx017105.24838.24838.3	qx017105	DGIIWVATEGALNTPK	3	0	3279.11	582.991	562.302	62.0677	0.0174897	Methyl:2H(3)+Acetyl:2H(3)	1353204	0
qx017105.24841.24841.2	qx017105	DGIIWVATEGALNTPK	2	0	3279.53	842.949	842.949	-0.000164786	0.016859		3293112	0
qx017105.24848.24848.2	qx017105	DGIIWVATEGALNTPK	2	0	3280.45	866.942	842.949	47.9858	0.0173388	Cysteic_acid / Val->Phe	3293112	0
qx017105.2485.2485.3	qx017105	NNTVTPGGKPNK	3	0	556.134	409.554	409.554	-0.000371308	0.0122866		266378	0
qx017105.24854.24854.3	qx017105	LPIFFFGTHETAFLGPK	3	0	3281	641.345	641.345	-0.000914735	0.0192403		2017860	0
qx017105.24859.24859.2	qx017105	MLEDWIKPENF	2	0.00669493	3281.6	711.356	711.342	0.0282767	0.0142271	Gln->Lys	2543726	0
qx017105.2486.2486.3	qx017105	TKGTSSFGK	3	0.000513875	556.205	304.831	304.831	-0.00019107	0.00914493		3638	1
qx017105.24860.24860.2	qx017105	MDDTLFQLK	2	0	3281.69	576.784	576.784	0.000295051	0.0115357		1477030	0
qx017105.24864.24864.3	qx017105	DGIIWVATEGALNTPK	3	0	3282.19	572.965	562.302	31.9908	0.017189	dihydroxy / Pro->Glu	1353204	0
qx017105.24865.24865.3	qx017105	HWPQIAQFAPSASAFFGMSR	3	0	3282.28	818.416	746.03	217.157	0.0245525	DiART6plex115 / DiART6plex117 / DiART6plex / DiART6plex116/119 / DiART6plex118	2775228	0
qx017105.24866.24866.3	qx017105	HWPQIAQFAPSASAFFGMSR	3	0	3282.37	764.001	746.03	53.9122	0.02292	Cation:Fe[II]	2775228	0
qx017105.2487.2487.2	qx017105	GNYSLITK	2	0	556.276	363.164	448.248	-170.167	0.00726329	No direct match found in Unimod	471354	0
qx017105.24872.24872.2	qx017105	VLLESEQFLTELTR	2	0	3283.04	839.457	839.457	0.00153611	0.0167891		3283444	0
qx017105.24879.24879.3	qx017105	IGMEVTPSGTWLTYTGAIK	3	0	3283.83	676.018	675.684	1.00258	0.0202805	Deamidation / Asn->Asp / Gln->Glu / Label:15N(1)	2279422	0
qx017105.24881.24881.3	qx017105	HWPQIAQFAPSASAFFGMSR	3	0	3284.17	794.06	746.03	144.091	0.0238218	iTRAQ115 / iTRAQ / mTRAQ:13C(3)15N(1) / ICDID:2H(6) / iTRAQ114	2775228	0
qx017105.24886.24886.3	qx017105	EAAADQWLVNDPSK	3	0	3284.79	654.974	515.251	419.168	0.0196492	No direct match found in Unimod	961624	0
qx017105.24892.24892.3	qx017105	IFLLGLADNEAAIVQAESEETKER	3	0	3285.47	883.461	882.792	2.00541	0.0265038	Val->Thr / Label:15N(2) / Glu->Met / O18_STY / Pro->Val	3463886	1
qx017105.24897.24897.3	qx017105	RGPEQTQGNFGDQELIR	3	0.000513875	3286.07	648.989	648.989	0.0002495	0.0194697		2074570	1
qx017105.24898.24898.2	qx017105	EFNEEGALSVLQQFK	2	0.00388927	3286.16	869.935	869.936	-0.00107812	0.0173987		3410960	0
qx017105.24900.24900.3	qx017105	VLLESEQFLTELTR	3	0.000303214	3286.31	559.974	559.973	0.00293845	0.0167992		1334116	0
qx017105.24901.24901.4	qx017105	MKEIAEAYLGKTVTNAVVTVPAYFNDSQR	4	0	3286.4	816.416	815.417	3.99563	0.0326566	Label:15N(4) / kynurenin / Pro->Thr / Label:13C(2)15N(2) / Label:13C(3)15N(1) / double_O18 / Label:13C(4) / Label:13C(1)2H(3) / Lys4	3164960	2
qx017105.24902.24902.2	qx017105	WYFYYLGTGPEAGLPYGANK	2	0	3286.49	1170.06	1134.04	72.0306	0.0234012	carboxyethyl / Gly->Glu / Dihydroxyimidazolidine / Ethoxyformyl / Asn->Trp	4062576	0
qx017105.24903.24903.2	qx017105	CNEIINWLDK	2	0	3286.58	640.302	653.311	-26.0186	0.012806	Pro->Ala	2108976	0
qx017105.24906.24906.3	qx017105	VFEVSLADLQNDEVAFR	3	0	3287	669.301	651.658	52.9276	0.020079	Cation:Fe[III]	2099610	0
qx017105.24911.24911.3	qx017105	HWPQIAQFAPSASAFFGMSR	3	0	3287.61	751.699	746.03	17.008	0.022551	Pro->Asn / Asn->Met / Ammonium	2775228	0
qx017105.24913.24913.2	qx017105	DGIIWVATEGALNTPK	2	0	3287.81	878.965	842.949	72.0318	0.0175793	carboxyethyl / Gly->Glu / Dihydroxyimidazolidine / Ethoxyformyl / Asn->Trp	3293112	0
qx017105.24914.24914.2	qx017105	YLYFTQFK	2	0.00099975	3287.9	555.292	555.287	0.00997195	0.0111058		1300046	0
qx017105.24924.24924.2	qx017105	LNENTLK	2	0.00123824	3289.13	416.232	416.232	-4.54777e-05	0.00832464		300768	0
qx017105.24926.24926.3	qx017105	DGIIWVATEGALNTPK	3	0	3289.46	567.634	562.302	15.9964	0.017029	Hydroxylation / Ala->Ser / Phe->Tyr	1353204	0
qx017105.2493.2493.3	qx017105	NKPGVYTK	3	0	556.93	302.84	302.84	8.1396e-05	0.00908519		1936	0
qx017105.24931.24931.2	qx017105	DGIIWVATEGALNTPK	2	0	3290.09	850.946	842.949	15.9945	0.0170189	Hydroxylation / Ala->Ser / Phe->Tyr	3293112	0
qx017105.24933.24933.2	qx017105	ELLIQIFSTPR	2	0	3290.27	658.882	658.882	-0.00148463	0.0131776		2148202	0
qx017105.24935.24935.3	qx017105	VDEFPLCGHMVSDEYEQLSSEALEAAR	3	0	3290.45	1028.46	1028.13	0.99909	0.0308539	Deamidation / Asn->Asp / Gln->Glu / Label:15N(1)	3893658	0
qx017105.24943.24943.3	qx017105	WYFYYLGTGPEAGLPYGANK	3	0	3291.51	761.696	756.365	15.9919	0.0228509	thiocarboxy / Ser->Cys / Hydroxylation / Ala->Ser / Phe->Tyr / Asp->Met	2840690	0
qx017105.24953.24953.4	qx017105	TLTAVHDAILEDLVFPSEIVGKR	4	0	3292.7	631.852	642.352	-42.0031	0.0252741	Arg2Orn / Glu->Ser	2027964	1
qx017105.24958.24958.2	qx017105	DGIIWVATEGALNTPK	2	0	3293.3	858.943	842.949	31.9887	0.0171789	persulfide / Val->Met / Ala->Cys / dihydroxy / Pro->Glu	3293112	0
qx017105.24960.24960.3	qx017105	VSVSPVVHVR	3	0.00769231	3293.5	373.896	374.221	-0.974347	0.0112169	Amide / Asp->Asn / Glu->Gln / Glu->pyro-Glu+Methyl:2H(2)13C(1)	127584	0
qx017105.24974.24974.2	qx017105	SLDLDSIIAEVK	2	0.000513875	3295.09	651.862	651.861	0.000614369	0.0130372		2098546	0
qx017105.24979.24979.2	qx017105	AIIIFVPVPQLK	2	0	3295.7	669.43	669.431	-0.00196266	0.0133886		2231556	0
qx017105.2498.2498.2	qx017105	AASGEAKPK	2	0	557.553	451.243	451.241	0.00515311	0.00902486		487848	0
qx017105.24986.24986.2	qx017105	WYFYYLGTGPEAGLPYGANK	2	0	3296.47	1136.54	1134.04	5.00104	0.0227309	Formylasparagine / Label:13C(4)15N(1) / 13C5	4062576	0
qx017105.24989.24989.2	qx017105	DGIIWVATEGALNTPK	2	0	3296.89	915.466	842.949	145.034	0.0183093	CAMthiopropanoyl	3293112	0
qx017105.24990.24990.3	qx017105	WYFYYLGTGPEAGLPYGANK	3	0	3296.98	758.03	756.365	4.99492	0.0227409	Formylasparagine / Label:13C(4)15N(1) / 13C5	2840690	0
qx017105.24996.24996.2	qx017105	TFSFAIPLIER	2	0	3297.68	647.364	647.364	0.000961559	0.0129473		2067580	0
qx017105.2500.2500.2	qx017105	EDTEEHHLR	2	0.00967742	557.694	389.179	583.265	-388.173	0.00778358	No direct match found in Unimod	1533068	0
qx017105.25000.25000.3	qx017105	LRECLPLIIFLR	3	0	3298.21	515.312	514.978	1.00261	0.0154594	Label:15N(1)	956418	1
qx017105.25004.25004.2	qx017105	MNVLADALK	2	0	3298.72	509.775	509.274	1.00309	0.0101955	Label:15N(1)	916440	0
qx017105.25006.25006.3	qx017105	DGIIWVATEGALNTPK	3	0	3298.9	586.313	562.302	72.0341	0.0175894	carboxyethyl / Gly->Glu / Dihydroxyimidazolidine / Ethoxyformyl / Asn->Trp	1353204	0
qx017105.25027.25027.2	qx017105	AGLTLFVGR	2	0	3301.26	488.285	488.285	0.00114445	0.00976571		747292	0
qx017105.25028.25028.2	qx017105	NIEDVIAQGIGK	2	0	3301.35	650.349	650.349	-0.000446346	0.013007		2089300	0
qx017105.2503.2503.2	qx017105	DEDYKQR	2	0	557.932	477.219	477.22	-0.00116732	0.00954438		664124	1
qx017105.25035.25035.2	qx017105	AMGIMNSFVNDIFER	2	0	3302.14	872.907	872.905	0.00398607	0.0174581		3422472	0
qx017105.25037.25037.2	qx017105	ITGEAFVQFASQELAEK	2	0	3302.32	934.977	934.967	0.0186902	0.0186995		3648858	0
qx017105.25039.25039.3	qx017105	NPANNAAIVLQLPQGTTLPK	3	0	3302.66	687.723	687.388	1.00537	0.0206317	Label:15N(1)	2371360	0
qx017105.25043.25043.2	qx017105	SNLAYDIVQLPTGLTGIK	2	0	3303.17	952.031	952.03	0.000408505	0.0190406		3705328	0
qx017105.25045.25045.2	qx017105	WYFYYLGTGPEAGLPYGANK	2	0	3303.36	1137.04	1134.04	6.00177	0.0227409	Cation:Li / 13C5-15N1 / Met->His / 13C6	4062576	0
qx017105.25051.25051.3	qx017105	KGPAPELQGVEVALAPEELELDPMAMTQK	3	0	3303.9	1032.21	1031.52	2.05827	0.0309663	No direct match found in Unimod	3898944	1
qx017105.25058.25058.3	qx017105	LPNFGFVVFDDSEPVQK	3	0.00099975	3304.73	646.994	646.988	0.0178393	0.0194098		2057096	0
qx017105.25059.25059.2	qx017105	LPNFGFVVFDDSEPVQK	2	0.000513875	3304.82	969.987	969.978	0.0176085	0.0193997		3753374	0
qx017105.25063.25063.3	qx017105	VYCENQPMLPIGLSDIPGEAMVK	3	0	3305.33	905.755	854.748	153.021	0.0271726	No direct match found in Unimod	3349994	0
qx017105.25064.25064.3	qx017105	ITGEAFVQFASQELAEK	3	0	3305.42	623.319	623.319	-0.000175735	0.0186996		1868638	0
qx017105.25066.25066.3	qx017105	NSIRSSFISSLSFFLKKMGKRLDYLN	3	0	3305.61	1032.88	1018.21	44.001	0.0309864	carboxyl / Ala->Asp / S-Eth / Ser->Met / Acetyl:13C(2) / EtOH / Gly->Thr	3872186	5
qx017105.2507.2507.2	qx017105	DHSLEGR	2	0	558.429	385.699	407.196	-42.9947	0.00771398	No direct match found in Unimod	253982	0
qx017105.25070.25070.3	qx017105	QTSAILQQHYGGDIPASVAELVALPGVGPK	3	0	3305.97	1006.54	1006.54	0.0191944	0.0301963		3845644	0
qx017105.25075.25075.2	qx017105	IGMEVTPSGTWLTYTGAIK	2	0	3306.57	1026.03	1013.02	26.0178	0.0205206	His->Tyr / Acetald+26 / Ala->Pro / Cys->Glu	3860350	0
qx017105.25080.25080.3	qx017105	SINPLGGFVHYGEVTNDFVMLK	3	0	3307.18	813.747	813.079	2.0057	0.0244124	Label:15N(2) / Glu->Met / O18_STY / Pro->Val	3155862	0
qx017105.25083.25083.3	qx017105	HWPQIAQFAPSASAFFGMSR	3	0	3307.61	770.041	746.03	72.0334	0.0231012	carboxyethyl / Gly->Glu / Dihydroxyimidazolidine / Ethoxyformyl / Asn->Trp	2775228	0
qx017105.25086.25086.3	qx017105	HWPQIAQFAPSASAFFGMSR	3	0	3307.88	740.695	746.03	-16.0063	0.0222208	Phe->Met / Met->Asp / semialdehyde / Ser->Ala / Tyr->Phe	2775228	0
qx017105.25088.25088.2	qx017105	ITGEAFVQFASQELAEK	2	0	3308.32	935.477	934.475	2.00344	0.0187095	Label:15N(2) / Glu->Met / O18_STY / Pro->Val	3648854	0
qx017105.25089.25089.3	qx017105	VDEFPLCGHMVSDEYEQLSSEALEAAR	3	0	3308.41	1029.13	1028.13	3.00629	0.030874	Gln->Met / GN18Olabeling / Deamidation_O18 / Label:15N(3) / Label:13C(3) / D3_Label	3893658	0
qx017105.2509.2509.3	qx017105	IASRPGQCGR	3	0	558.571	367.858	367.858	-0.000112719	0.0110357		107278	0
qx017105.25092.25092.3	qx017105	QTQTFTTYSDNQPGVLIQVYEGER	3	0	3308.68	926.116	925.775	1.02162	0.0277835	Label:15N(1)	3621068	0
qx017105.25099.25099.3	qx017105	GPGSGGPGPRVYFQSPPGAAGEGPGGADDEGPVR	3	0	3309.73	1011.16	1050.49	-117.998	0.0303348	No direct match found in Unimod	3936336	1
qx017105.25100.25100.2	qx017105	LGELPSWILMR	2	0.00563698	3309.82	657.865	657.866	-0.0017667	0.0131573		2142686	0
qx017105.25104.25104.3	qx017105	ILDPEGLALGAVIASSK	3	0	3310.45	551.986	551.986	6.16259e-05	0.0165596		1260358	0
qx017105.25107.25107.3	qx017105	HWPQIAQFAPSASAFFGMSR	3	0	3310.88	746.03	746.03	-0.000816788	0.0223809		2775228	0
qx017105.2511.2511.2	qx017105	EDTEEHHLR	2	0	558.732	583.266	583.265	0.00243475	0.0116653		1533068	0
qx017105.25110.25110.4	qx017105	HVDAHATLSDGVVVQVMGLLSNSGQPER	4	0	3311.15	729.871	729.871	-0.00143246	0.0291948		2664862	0
qx017105.25111.25111.3	qx017105	ATQVEPLLPGGATLLQAEEHGGLVR	3	0.00563698	3311.24	867.134	867.133	0.00497401	0.026014		3402360	0
qx017105.25114.25114.3	qx017105	VFLENVIRDAVTYTEHAK	3	0	3311.51	702.706	702.7	0.0179195	0.0210812		2483248	1
qx017105.25116.25116.2	qx017105	GDADQASNILASFGLSAR	2	0	3311.85	897.445	897.437	0.0159287	0.0179489		3520936	0
qx017105.25119.25119.3	qx017105	HWPQIAQFAPSASAFFGMSR	3	0	3312.1	744.351	746.03	-5.03681	0.0223305	No direct match found in Unimod	2775228	0
qx017105.25120.25120.3	qx017105	DNYVPEVSALDQEIIEVDPDTK	3	0	3312.19	830.402	830.403	-0.00197339	0.0249121		3237618	0
qx017105.25121.25121.3	qx017105	GVFEAIVDQSPFVPEETMEEQK	3	0	3312.28	837.401	837.393	0.0243045	0.025122		3271266	0
qx017105.25126.25126.2	qx017105	LVEHFCAEFK	2	0	3312.89	652.836	661.814	-17.956	0.0130567	Met->Xle	2173776	0
qx017105.2513.2513.2	qx017105	EKEMNGETR	2	0	559.066	547.743	547.743	-7.42956e-05	0.0109549		1224792	1
qx017105.25130.25130.3	qx017105	HVDAHATLSDGVVVQVMGLLSNSGQPER	3	0	3313.25	973.495	972.826	2.00609	0.0292048	Val->Thr / Label:15N(2) / Glu->Met / O18_STY / Pro->Val	3761068	0
qx017105.25132.25132.3	qx017105	KQQTVTLLPAADLDDFSK	3	0	3313.58	664.356	664.021	1.00398	0.0199307	Label:15N(1)	2195892	1
qx017105.2514.2514.2	qx017105	GQQQQGQTVTK	2	0	559.156	637.825	601.81	72.031	0.0127565	carboxyethyl / Gly->Glu / Dihydroxyimidazolidine / Ethoxyformyl / Asn->Trp	1685778	0
qx017105.25142.25142.2	qx017105	HWPQIAQFAPSASAFFGMSR	2	0.000513875	3314.81	1118.54	1118.54	0.000859679	0.0223708		4042484	0
qx017105.25143.25143.3	qx017105	DGIIWVATEGALNTPK	3	0	3314.88	562.302	562.302	0.000432283	0.0168691		1353204	0
qx017105.25144.25144.2	qx017105	MVNHFIAEFK	2	0	3314.95	640.319	639.819	1.00119	0.0128064	Label:15N(1)	2002642	0
qx017105.25149.25149.3	qx017105	HVDAHATLSDGVVVQVMGLLSNSGQPER	3	0	3315.39	972.826	972.826	0.00035084	0.0291848		3761068	0
qx017105.2515.2515.2	qx017105	RGQAALDR	2	0	559.227	443.746	465.249	-43.0056	0.00887493	Asn->Ala	583954	1
qx017105.25151.25151.3	qx017105	GDADQASNILASFGLSAR	3	0	3315.57	598.299	598.299	0.000236537	0.017949		1660956	0
qx017105.25153.25153.3	qx017105	QQTVTLLPAADLDDFSK	3	0.000513875	3315.9	621.323	621.323	0.00024553	0.0186397		1854160	0
qx017105.25154.25154.2	qx017105	DNYVPEVSALDQEIIEVDPDTK	2	0	3316	1246.6	1245.1	3.00481	0.0249321	Gln->Met / GN18Olabeling / Deamidation_O18 / Label:15N(3) / Label:13C(3) / D3_Label	4155874	0
qx017105.25155.25155.2	qx017105	IGMEVTPSGTWLTYTGAIK	2	0	3316.09	1014.02	1013.02	2.00027	0.0202804	Label:15N(2) / Glu->Met / O18_STY / Pro->Val	3860350	0
qx017105.25156.25156.2	qx017105	WYFYYLGTGPEAGLPYGANK	2	0.00769231	3316.18	1133.54	1134.04	-1.01312	0.0226707	Lysaminoadipicsealde / Cystine	4062576	0
qx017105.25157.25157.2	qx017105	DNYVPEVSALDQEIIEVDPDTK	2	0	3316.27	1245.1	1245.1	0.00310582	0.024902		4155874	0
qx017105.25164.25164.2	qx017105	DGIIWVATEGALNTPK	2	0	3317.2	842.949	842.949	-0.000147793	0.016859		3293112	0
qx017105.25165.25165.3	qx017105	KQQTVTLLPAADLDDFSK	3	0	3317.31	664.297	664.021	0.826688	0.0199289	No direct match found in Unimod	2195892	1
qx017105.25166.25166.5	qx017105	KDGNASGTTLLEALDCILPPTRPTDKPLRLPLQDVYK	5	0	3317.4	822.446	822.045	2.00505	0.0411223	Val->Thr / Label:15N(2) / Glu->Met / O18_STY / Pro->Val	3199180	2
qx017105.2517.2517.3	qx017105	DEDYKQR	3	0.000513875	559.368	318.482	318.482	0.000406311	0.00955447		15056	1
qx017105.25177.25177.3	qx017105	HWPQIAQFAPSASAFFGMSR	3	0.00147131	3318.68	746.03	746.03	0.000383212	0.0223809		2775228	0
qx017105.25184.25184.4	qx017105	LPNFGFVVFDDSEPVQK	4	0	3319.47	498.475	485.247	52.9131	0.019939	Cation:Fe[III]	727778	0
qx017105.25185.25185.5	qx017105	KDGNASGTTLLEALDCILPPTRPTDKPLRLPLQDVYK	5	0	3319.56	822.847	822.242	3.02695	0.0411424	GN18Olabeling / Deamidation_O18 / Label:15N(3) / Label:13C(3) / D3_Label	3199184	2
qx017105.25189.25189.6	qx017105	KDGNASGTTLLEALDCILPPTRPTDKPLRLPLQDVYK	6	0	3320.16	685.539	685.205	2.00399	0.0411324	Val->Thr / Label:15N(2) / Glu->Met / O18_STY / Pro->Val	2354858	2
qx017105.25190.25190.3	qx017105	QQTVTLLPAADLDDFSK	3	0.00322581	3320.25	621.991	621.323	2.00525	0.0186597	Label:15N(2) / Glu->Met / O18_STY / Pro->Val	1854160	0
qx017105.2520.2520.2	qx017105	LSSANGHEER	2	0	559.791	551.283	550.752	1.06206	0.0110257	No direct match found in Unimod	1253082	0
qx017105.25203.25203.3	qx017105	HWPQIAQFAPSASAFFGMSR	3	0	3322.15	794.397	746.03	145.1	0.0238319	DiLeu4plex115	2775228	0
qx017105.25206.25206.3	qx017105	IGMEVTPSGTWLTYTGAIK	3	0.000513875	3322.42	675.681	675.684	-0.00669741	0.0202704		2279422	0
qx017105.25207.25207.2	qx017105	WYFYYLGTGPEAGLPYGANK	2	0	3322.52	1142.04	1134.04	15.993	0.0228408	thiocarboxy / Ser->Cys / Hydroxylation / Ala->Ser / Phe->Tyr / Asp->Met	4062576	0
qx017105.25215.25215.3	qx017105	DGIIWVATEGALNTPK	3	0	3323.97	572.965	562.302	31.991	0.017189	dihydroxy / Pro->Glu	1353204	0
qx017105.2522.2522.2	qx017105	VAVATPAK	2	0.000765892	559.933	378.74	378.734	0.0111625	0.0075748	No direct match found in Unimod	140840	0
qx017105.25220.25220.2	qx017105	PALMVTAEK	2	0	3324.57	545.317	480.265	130.104	0.0109063	No direct match found in Unimod	690630	0
qx017105.25228.25228.3	qx017105	HWPQIAQFAPSASAFFGMSR	3	0	3325.62	752.04	746.03	18.0299	0.0225612	Pro->HAVA / Glu->Phe / Methyl-Heavy	2775228	0
qx017105.25230.25230.3	qx017105	KFESEILEAISQNSVVIIR	3	0	3325.8	726.073	726.067	0.0195522	0.0217822		2645556	1
qx017105.25235.25235.2	qx017105	TDITYPAGFMDVISIDK	2	0	3326.41	943.468	943.466	0.00257872	0.0188694		3677992	0
qx017105.2524.2524.3	qx017105	KEAPAPPKAEAK	3	0	560.266	412.903	412.903	0.00101323	0.0123871		280138	2
qx017105.25245.25245.3	qx017105	HWPQIAQFAPSASAFFGMSR	3	0	3327.63	755.694	746.03	28.9904	0.0226708	SNO / Val->Gln	2775228	0
qx017105.25247.25247.2	qx017105	TNGKEPELLEPIPYEFMA	2	0	3327.83	1040.01	1040	0.0202371	0.0208003		3918122	1
qx017105.25250.25250.2	qx017105	TDITYPAGFMDVISIDK	2	0	3328.26	944.469	943.466	2.0049	0.0188894	Label:15N(2) / Glu->Met / O18_STY / Pro->Val	3677992	0
qx017105.2526.2526.2	qx017105	RNWAER	2	0.00215517	560.428	416.22	416.215	0.0101014	0.00832439	No direct match found in Unimod	301830	1
qx017105.25260.25260.3	qx017105	ACQSIYPLHDVFVR	3	0	3329.3	608.642	568.956	119.059	0.0182593	No direct match found in Unimod	1403760	0
qx017105.25261.25261.3	qx017105	IGDQEFDHLPALLEFYK	3	0	3329.39	679.345	679.339	0.0182978	0.0203803		2309998	0
qx017105.25263.25263.3	qx017105	QPEKEEEEEAGESVEDIFSEVVGR	3	0	3329.72	908.082	908.079	0.0110673	0.0272425		3562290	1
qx017105.2527.2527.3	qx017105	YAEEDRRK	3	0	560.499	313.482	356.181	-128.095	0.00940447	-K	79248	2
qx017105.25272.25272.2	qx017105	DGIIWVATEGALNTPK	2	0	3330.93	858.943	842.949	31.9879	0.0171789	persulfide / Val->Met / Ala->Cys / dihydroxy / Pro->Glu	3293112	0
qx017105.25273.25273.3	qx017105	LEENQEHYHIVQK	3	0	3331.02	590.937	556.278	103.977	0.0177281	DimethylArsino / Xlink:DSSO[104]	1303956	0
qx017105.25275.25275.2	qx017105	VLDLQADSR	2	0	3331.36	483.26	508.772	-51.0252	0.00966519	No direct match found in Unimod	911108	0
qx017105.2528.2528.2	qx017105	HPTWPQK	2	0.00281294	560.577	448.204	447.727	0.954461	0.00896409	Lys->Glu / Xle->Asn	466086	0
qx017105.25281.25281.4	qx017105	VQAERPDTMLGVVCGALHVADVSLR	4	0.000303214	3332.2	674.102	674.102	0.0011712	0.0269641		2276116	0
qx017105.25283.25283.2	qx017105	ENLETFEEVVK	2	0.00435414	3332.38	606.864	668.835	-123.942	0.0121373	No direct match found in Unimod	2225338	0
qx017105.25295.25295.3	qx017105	GISLNPEQWSQLKEQISDIDDAVR	3	0	3334.14	914.797	914.791	0.0170611	0.0274439		3581680	1
qx017105.2530.2530.2	qx017105	TCSTTALKK	2	0.00305523	560.91	505.262	505.271	-0.0185626	0.0101052	No direct match found in Unimod	886386	1
qx017105.25300.25300.3	qx017105	IGDQEFDHLPALLEFYK	3	0	3334.73	679.01	679.011	-0.00256906	0.0203703		2309996	0
qx017105.25306.25306.3	qx017105	KLPIDVTEGEVISLGLPFGK	3	0	3335.4	704.736	704.737	-0.00139561	0.0211421		2493904	1
qx017105.25312.25312.2	qx017105	DGIIWVATEGALNTPK	2	0	3336.1	918.972	842.949	152.047	0.0183794	No direct match found in Unimod	3293112	0
qx017105.2532.2532.2	qx017105	RYNGGVGR	2	0	561.073	439.734	439.733	0.00191794	0.00879468		426194	1
qx017105.25320.25320.3	qx017105	GISLNPEQWSQLKEQISDIDDAVR	3	0	3337.24	914.462	914.463	-0.00362266	0.0274339		3581676	1
qx017105.25326.25326.2	qx017105	ADDIDIEAMLEAPYKK	2	0	3337.96	932.957	932.456	1.00195	0.0186591	Deamidation / Asn->Asp / Gln->Glu / Label:15N(1)	3641432	1
qx017105.2533.2533.2	qx017105	IQAESGCK	2	0	561.155	446.714	446.713	0.000549414	0.00893427		461514	0
qx017105.25330.25330.3	qx017105	VLGTEDLYDYIDKYNIELDPR	3	0	3338.47	848.755	848.755	0.000386908	0.0254627		3323844	1
qx017105.25331.25331.2	qx017105	FVNVVPTFGK	2	0	3338.56	576.318	575.816	1.00331	0.0115264	Label:15N(1)	1466066	0
qx017105.25335.25335.3	qx017105	HVDAHATLNDGVVVQVMGLLSNNNQALR	3	0	3339.08	995.471	995.849	-1.13495	0.0298641	No direct match found in Unimod	3819242	0
qx017105.25343.25343.2	qx017105	LPNFGFVVFDDSEPVQR	2	0	3339.96	983.99	983.981	0.0190288	0.0196798		3790482	0
qx017105.25348.25348.2	qx017105	QQTVTLLPAADLDDFSK	2	0	3340.57	922.967	931.481	-17.0267	0.0184593	Pyro-glu / N-oxobutanoic	3640358	0
qx017105.25349.25349.3	qx017105	HVDAHATLNDGVVVQVMGLLSNNNQALR	3	0	3340.66	996.184	996.177	0.0197014	0.0298855		3821630	0
qx017105.25351.25351.3	qx017105	LPNFGFVVFDDSEPVQR	3	0.000513875	3340.8	655.996	655.995	0.00156669	0.0196799		2127780	0
qx017105.25352.25352.2	qx017105	WYFYYLGTGPEAGLPYGANK	2	0	3340.89	1134.04	1134.04	-0.0121419	0.0226808		4062576	0
qx017105.25353.25353.2	qx017105	ADDIDIEAMLEAPYKK	2	0	3340.98	933.456	932.456	2	0.0186691	Label:15N(2) / Glu->Met / O18_STY / Pro->Val	3641432	1
qx017105.25358.25358.3	qx017105	WYVVQTNYDRWKHPFFLDDR	3	0.00847458	3341.59	901.109	895.771	16.0113	0.0270333	Hydroxylation / Ala->Ser / Phe->Tyr / Asp->Met / Met->Phe / DeMet / Pro->Xle	3516046	2
qx017105.25367.25367.2	qx017105	LNEILFPFYDAK	2	0	3342.82	856.45	735.387	242.125	0.017129	No direct match found in Unimod	2705584	0
qx017105.25368.25368.2	qx017105	LPNFGFVVFDDSEPVQK	2	0	3342.91	969.484	969.486	-0.00284214	0.0193897		3753370	0
qx017105.25372.25372.2	qx017105	VGGFPNFLSNAFVSTAK	2	0.00283621	3343.43	878.962	878.949	0.0255921	0.0175792	Gln->Lys	3450582	0
qx017105.25374.25374.3	qx017105	WYFYYLGTGPEAGLPYGANK	3	0	3343.76	774.336	756.365	53.9125	0.0232301	Cation:Fe[II]	2840690	0
qx017105.2538.2538.3	qx017105	HESQQDYSK	3	0	562.276	325.492	374.5	-147.025	0.00976476	No direct match found in Unimod	125592	0
qx017105.25384.25384.3	qx017105	HVDAHATLNDGVVVQVMGLLSNNNQALR	3	0	3345.1	995.849	995.849	-0.00134857	0.0298755		3819242	0
qx017105.2539.2539.2	qx017105	HAVSEGTK	2	0	562.347	436.218	436.217	0.000955842	0.00872435		404676	0
qx017105.25390.25390.3	qx017105	IVLSSEHGFLTVGCREGK	3	0.00281294	3345.8	663.99	663.679	0.934468	0.0199197	Lys->Glu	2187844	1
qx017105.25396.25396.2	qx017105	WYFYYLGTGPEAGLPYGANK	2	0	3346.72	1145.54	1134.04	22.9822	0.0229107	No direct match found in Unimod	4062576	0
qx017105.25397.25397.3	qx017105	NPANNAAIVLQLPQGTTLPK	3	0	3346.81	687.723	687.388	1.00427	0.0206317	Deamidation / Asn->Asp / Gln->Glu / Label:15N(1)	2371360	0
qx017105.2540.2540.2	qx017105	TLEFCLSR	2	0	562.418	316.672	513.258	-393.172	0.00633344	No direct match found in Unimod	950712	0
qx017105.25404.25404.3	qx017105	WYFYYLGTGPEAGLPYGANK	3	0	3347.54	762.04	756.365	17.025	0.0228612	Ammonium / D3-Me-ester	2840690	0
qx017105.25411.25411.3	qx017105	HWPQIAQFAPSASAFFGMSR	3	0	3348.48	746.031	746.03	0.00158321	0.0223809		2775228	0
qx017105.25420.25420.3	qx017105	NDITAWQECVNNSMAQLEHQAVR	3	0	3349.99	906.422	905.419	3.01156	0.0271927	GN18Olabeling / Deamidation_O18 / Label:15N(3) / Label:13C(3) / D3_Label	3551142	0
qx017105.25423.25423.3	qx017105	LPNFGFVVFDDSEPVQR	3	0	3350.52	673.965	655.995	53.9113	0.020219	Cation:Fe[II]	2127780	0
qx017105.2543.2543.2	qx017105	TDMVEK	2	0	562.871	346.677	361.673	-29.993	0.00693353	HSe / Met->Thr	90924	0
qx017105.25436.25436.2	qx017105	ESLPELSTAQQNK	2	0	3352.27	666.323	723.36	-114.073	0.0133265	No direct match found in Unimod	2624050	0
qx017105.25439.25439.2	qx017105	HWPQIAQFAPSASAFFGMSR	2	0.000513875	3352.69	1118.54	1118.54	0.00245968	0.0223709		4042484	0
qx017105.2544.2544.2	qx017105	SEEEQSSSSVK	2	0	562.962	599.269	599.26	0.0187014	0.0119854	No direct match found in Unimod	1672842	0
qx017105.25440.25440.3	qx017105	DGIIWVATEGALNTPK	3	0	3352.77	562.302	562.302	0.000981599	0.0168691		1353204	0
qx017105.25457.25457.2	qx017105	DGIIWVATEGALNTPK	2	0	3355.15	842.949	842.949	-0.000408926	0.016859		3293112	0
qx017105.25468.25468.2	qx017105	QQTVTLLPAADLDDFSK	2	0	3356.46	952.983	931.481	43.0045	0.0190597	Carbamyl / Ala->Asn / Xle->Arg	3640358	0
qx017105.25478.25478.3	qx017105	QQTVTLLPAADLDDFSK	3	0	3357.51	615.648	621.323	-17.0238	0.0184694	Pyro-glu / N-oxobutanoic	1854160	0
qx017105.25481.25481.3	qx017105	WYFYYLGTGPEAGLPYGANK	3	0	3357.94	755.024	756.365	-4.02339	0.0226507	No direct match found in Unimod	2840690	0
qx017105.25482.25482.3	qx017105	IGMEVTPSGTWLTYTGAIK	3	0	3358.03	691.012	675.684	45.9859	0.0207304	b-methylthiol / Gly->Cys	2279422	0
qx017105.25488.25488.2	qx017105	WYNLMIQNK	2	0.00435414	3358.83	798.601	613.305	370.591	0.015972	No direct match found in Unimod	1789120	0
qx017105.25491.25491.3	qx017105	KMSVQPTVSLGGFEITPPVVLR	3	0	3359.26	742.405	785.775	-130.11	0.0222722	No direct match found in Unimod	3006068	1
qx017105.25497.25497.3	qx017105	NPANNAAIVLQLPQGTTLPK	3	0.000513875	3359.95	687.388	687.388	0.00085489	0.0206217		2371360	0
qx017105.25510.25510.2	qx017105	EIELPSGQLMGLFNR	2	0.00583221	3361.69	852.44	852.443	-0.00482111	0.0170488		3338016	0
qx017105.2553.2553.2	qx017105	IVKPVK	2	0	564.584	342.244	342.244	0.000128655	0.00684489		50704	0
qx017105.25530.25530.2	qx017105	LFFVDTGSK	2	0	3363.95	528.282	507.269	42.0269	0.0105656	Guanidination / amidino	899628	0
qx017105.25533.25533.3	qx017105	QLAIRNDEELNKLLGGVTIAQGGVLPNIQAVLLPK	3	0	3364.23	1259.7	1246.38	39.9595	0.0377911	Pyro-cmC / G-H1	4156866	2
qx017105.25552.25552.3	qx017105	QLAIRNDEELNKLLGGVTIAQGGVLPNIQAVLLPK	3	0	3366.63	1260.03	1246.38	40.9563	0.037801	No direct match found in Unimod	4156866	2
qx017105.25560.25560.3	qx017105	EGATVYATGTHAQVEDGR	3	0	3367.76	636.619	621.294	45.9752	0.0190986	b-methylthiol / Gly->Cys	1849714	0
qx017105.25570.25570.2	qx017105	YAICSALAASALPALVMSK	2	0	3369.23	969.515	969.015	1.00001	0.0193903	Deamidation / Asn->Asp / Gln->Glu / Label:15N(1)	3754624	0
qx017105.25576.25576.3	qx017105	YAICSALAASALPALVMSK	3	0	3370.01	646.345	646.346	-0.00220185	0.0193904		2060508	0
qx017105.25582.25582.3	qx017105	MAGNGGDAALALLLLDR	3	0	3370.78	570.294	557.635	37.9791	0.0171088	Val->His	1313236	0
qx017105.25586.25586.3	qx017105	MAGNGGDAALALLLLDR	3	0	3371.28	562.967	557.635	15.9961	0.016889	Hydroxylation / Ala->Ser / Phe->Tyr	1313236	0
qx017105.25587.25587.2	qx017105	IMGDIFSQGFGPFR	2	0.00147131	3371.37	786.393	786.387	0.0106063	0.0157279		3011132	0
qx017105.25588.25588.2	qx017105	IGMEVTPSGTWLTYTGAIK	2	0	3371.46	1013.02	1013.02	-0.00180131	0.0202604		3860350	0
qx017105.2560.2560.2	qx017105	HLNHDYMK	2	0	565.282	384.679	529.74	-290.121	0.00769359	No direct match found in Unimod	1075188	0
qx017105.25605.25605.3	qx017105	FFEVILIDPFHK	3	0	3373.95	502.278	502.278	0.000721166	0.0150684		858892	0
qx017105.25614.25614.3	qx017105	WTDWGDLKPGIYR	3	0	3374.91	536.895	536.272	1.86851	0.0161068	No direct match found in Unimod	1138006	0
qx017105.25618.25618.3	qx017105	MAGNGGDAALALLLLDR	3	0	3375.4	575.616	557.635	53.9437	0.0172685	No direct match found in Unimod	1313236	0
qx017105.2562.2562.2	qx017105	IKNWQK	2	0.000513875	565.616	408.745	408.74	0.00951204	0.00817489	No direct match found in Unimod	260034	1
qx017105.25621.25621.2	qx017105	MAGNGGDAALALLLLDR	2	0	3375.65	836.432	835.948	0.966824	0.0167286	Xle->Asn	3262836	0
qx017105.25627.25627.3	qx017105	MAGNGGDAALALLLLDR	3	0	3376.35	591.645	557.635	102.032	0.0177494	No direct match found in Unimod	1313236	0
qx017105.2563.2563.2	qx017105	KPAAAAGAK	2	0	565.686	414.24	414.24	0.000238117	0.00828481		289794	0
qx017105.25630.25630.3	qx017105	QGAQWAALCDSSSAR	3	0.0074813	3376.61	537.229	536.579	1.94809	0.0161169	Xle->Asp / Thr->Cys	1135940	0
qx017105.2564.2564.2	qx017105	KGAAIPAK	2	0.000513875	565.757	378.242	378.242	-0.000121806	0.00756485		139174	1
qx017105.25641.25641.2	qx017105	MAGNGGDAALALLLLDR	2	0	3377.74	1069.56	835.948	467.217	0.0213911	No direct match found in Unimod	3262836	0
qx017105.25647.25647.2	qx017105	FFEVILIDPFHK	2	0	3378.43	752.914	752.914	-0.000120043	0.0150583		2812144	0
qx017105.25648.25648.3	qx017105	LGDDLEPTLLLLLDR	3	0	3378.52	583.938	565.989	53.8469	0.0175181	No direct match found in Unimod	1382052	0
qx017105.25650.25650.2	qx017105	WYFYYLGTGPEAGLPYGANK	2	0	3378.86	1134.54	1134.04	1.00129	0.0226909	Deamidation / Asn->Asp / Gln->Glu / Label:15N(1)	4062576	0
qx017105.25652.25652.3	qx017105	TEVPPLLLILDR	3	0.00769231	3379.02	433.254	460.282	-81.0819	0.0129976	No direct match found in Unimod	552736	0
qx017105.25655.25655.3	qx017105	DSEDNPQTLLFSATCPHWVFNVAK	3	0.000513875	3379.29	926.441	926.434	0.0198966	0.0277932		3622576	0
qx017105.2567.2567.2	qx017105	KVGVNGFGR	2	0.000513875	566.209	467.764	467.759	0.01006	0.00935528	No direct match found in Unimod	595770	1
qx017105.25681.25681.2	qx017105	MAGNGGDAALALLLLDR	2	0	3382.5	734.911	835.948	-202.075	0.0146982	No direct match found in Unimod	3262836	0
qx017105.25687.25687.3	qx017105	LLDFGSLSNLQVTQPTVGMNFK	3	0	3383.29	804.09	804.082	0.0228747	0.0241227		3109102	0
qx017105.25689.25689.3	qx017105	QGTDYKHWPQIAQFAPSASAFFGMSR	3	0	3383.62	992.139	976.801	46.0145	0.0297642	b-methylthiol / Gly->Cys / Thr->Phe / Label:2H(4)+Acetyl	3772612	1
qx017105.2569.2569.3	qx017105	WHDKQYK	3	0.000513875	566.542	335.503	335.503	-0.000426306	0.0100651		39300	1
qx017105.25691.25691.3	qx017105	YAICSALAASALPALVMSK	3	0	3383.78	647.016	646.346	2.01123	0.0194105	Label:15N(2) / Glu->Met / O18_STY / Pro->Val	2060508	0
qx017105.25695.25695.4	qx017105	DGNASGTTLLEALDCILPPTRPTDKPLR	4	0	3384.38	756.399	756.393	0.0246779	0.030256		2835676	0
qx017105.25698.25698.3	qx017105	DSEDNPQTLLFSATCPHWVFNVAK	3	0	3384.65	926.108	926.106	0.00598774	0.0277832		3622572	0
qx017105.2570.2570.2	qx017105	KYSSLSGGK	2	0.00563698	566.631	463.751	463.751	0.000743195	0.00927502		569050	1
qx017105.25700.25700.2	qx017105	LLDFGSLSNLQVTQPTVGMNFK	2	0	3384.83	1205.63	1205.62	0.0238646	0.0241126		4129644	0
qx017105.25705.25705.3	qx017105	MTDQEAIQDLWQWR	3	0.000513875	3385.42	607.288	607.286	0.00521918	0.0182186		1737730	0
qx017105.25706.25706.3	qx017105	LLDFGSLSNLQVTQPTVGMNFK	3	0	3385.51	810.1	803.754	19.0384	0.024303	His->Arg	3103658	0
qx017105.25709.25709.3	qx017105	IWRDTFLVER	3	0	3385.93	445.904	445.579	0.976144	0.0133771	Deamidation / Asn->Asp / Gln->Glu	457142	1
qx017105.25712.25712.2	qx017105	LLDFGSLSNLQVTQPTVGMNFK	2	0	3386.17	1206.13	1205.13	2.00886	0.0241226	Label:15N(2) / Glu->Met / O18_STY / Pro->Val	4129642	0
qx017105.25713.25713.3	qx017105	DNYVPEVSALDQEIIEVDPDTKEMLK	3	0	3386.26	997.828	997.818	0.0310785	0.0299348	Gln->Lys	3823498	1
qx017105.25714.25714.3	qx017105	DGNASGTTLLEALDCILPPTRPTDKPLR	3	0	3386.35	1008.53	1007.86	1.99882	0.0302558	Val->Thr / Label:15N(2) / Glu->Met / O18_STY / Pro->Val	3846532	0
qx017105.25716.25716.2	qx017105	QQTVTLLPAADLDDFSK	2	0	3386.69	922.97	931.481	-17.0211	0.0184594	Pyro-glu / N-oxobutanoic	3640358	0
qx017105.25717.25717.3	qx017105	HWPQIAQFAPSASAFFGMSR	3	0	3386.77	746.366	746.03	1.00787	0.022391	Label:15N(1)	2775228	0
qx017105.25719.25719.2	qx017105	MAGNGGDAALALLLLDR	2	0	3387.11	834.943	835.948	-2.01169	0.0166989	didehydro / Val->Pro / Xlink:Disulfide / Met->Glu	3262836	0
qx017105.25720.25720.4	qx017105	IVKPNGEKPDEFESGISQALLELEMNSDLK	4	0	3387.2	837.677	837.424	1.01315	0.0335071	Deamidation / Asn->Asp / Gln->Glu / Label:15N(1)	3271670	0
qx017105.25725.25725.4	qx017105	LLDFGSLSNLQVTQPTVGMNFK	4	0	3387.65	617.05	603.068	55.9306	0.024682	Cation:Ni[II]	1704550	0
qx017105.25731.25731.2	qx017105	IGMEVTPSGTWLTYTGAIK	2	0	3388.34	1014.03	1013.02	2.01016	0.0202805	Label:15N(2) / Glu->Met / O18_STY / Pro->Val	3860350	0
qx017105.25735.25735.2	qx017105	KNWGEGWGFMPSDR	2	0	3388.95	871.408	841.873	59.0703	0.0174282	No direct match found in Unimod	3290186	1
qx017105.25736.25736.3	qx017105	SSLGGETPGQAANRSAGMYQGLAFGGSK	3	0.00680272	3389.04	900.777	900.433	1.0318	0.0270233	No direct match found in Unimod	3533574	1
qx017105.25739.25739.2	qx017105	SLLIDFFR	2	0	3389.46	505.789	505.787	0.00444999	0.0101158		886022	0
qx017105.25742.25742.2	qx017105	DGIIWVATEGALNTPK	2	0	3389.74	905.898	842.949	125.897	0.018118	Iodination	3293112	0
qx017105.25756.25756.3	qx017105	NHDHQEIAVPVANLK	3	0	3391.19	586.315	562.297	72.0539	0.0175894	Asn->Trp / IMID_heavy	1357250	0
qx017105.25767.25767.2	qx017105	YYITIIDAPGHRDFIK	2	0	3392.38	933.961	961.512	-55.103	0.0186792	No direct match found in Unimod	3732176	1
qx017105.25776.25776.2	qx017105	MAGNGGDAALALLLLDR	2	0	3393.31	843.948	835.948	15.9995	0.016879	Hydroxylation / Ala->Ser / Phe->Tyr / Asp->Met	3262836	0
qx017105.25783.25783.2	qx017105	MAGNGGDAALALLLLDR	2	0.00435414	3394.07	706.403	835.948	-259.091	0.0141281	No direct match found in Unimod	3262836	0
qx017105.25784.25784.3	qx017105	QGTDYKHWPQIAQFAPSASAFFGMSR	3	0.00412655	3394.17	977.126	976.801	0.975121	0.0293138	Lys->Glu / Xle->Asn / Deamidation / Asn->Asp / Gln->Glu / Label:15N(1)	3772612	1
qx017105.25787.25787.3	qx017105	KQQTVTLLPAADLDDFSK	3	0.00388927	3394.44	664.023	664.021	0.00605119	0.0199207		2195892	1
qx017105.25789.25789.2	qx017105	QLASGLLLVTGPLVLNR	2	0	3394.62	882.543	882.541	0.00483825	0.0176509		3465184	0
qx017105.2580.2580.2	qx017105	DNTIPDK	2	0	568.591	408.704	401.701	14.0073	0.00817409	No direct match found in Unimod	226426	0
qx017105.25814.25814.3	qx017105	LGDDLEPTLLLLLDR	3	0	3397.49	542.633	565.989	-70.069	0.016279	No direct match found in Unimod	1382052	0
qx017105.25815.25815.3	qx017105	DLLPAGTEDYIHIR	3	0.00171065	3397.58	538.274	538.283	-0.0259148	0.0161482	Lys->Gln	1147550	0
qx017105.25822.25822.3	qx017105	QLASGLLLVTGPLVLNR	3	0	3398.91	588.603	588.696	-0.279111	0.0176581	No direct match found in Unimod	1580658	0
qx017105.25825.25825.2	qx017105	AAGVNVEPFWPGLFAK	2	0	3399.56	851.952	851.951	0.00196227	0.017039		3332880	0
qx017105.25827.25827.2	qx017105	MAGNGGDAALALLLLDR	2	0	3399.75	812.938	835.948	-46.0197	0.0162588	Phe->Thr / a-type_Ion	3262836	0
qx017105.25836.25836.3	qx017105	IGMEVTPSGTWLTYTGAIK	3	0	3401.93	695.685	675.684	60.0043	0.0208705	MercaptoEthanol / Ala->Met / Carboxymethyl:13C(2)	2279422	0
qx017105.25840.25840.3	qx017105	QLASGLLLVTGPLVLNR	3	0.000513875	3403.01	588.696	588.696	-0.000240954	0.0176609		1580658	0
qx017105.25854.25854.3	qx017105	IGMEVTPSGTWLTYTGAIK	3	0	3405.68	695.352	675.684	59.0051	0.0208606	AEC-MAEC	2279422	0
qx017105.2586.2586.2	qx017105	ASNPCGNIQR	2	0	569.244	608.771	558.764	100.013	0.0121754	Suc_anh_light / Methylmalonylation	1317750	0
qx017105.25861.25861.2	qx017105	IGMEVTPSGTWLTYTGAIK	2	0	3406.75	1042.52	1013.02	58.9973	0.0208504	No direct match found in Unimod	3860350	0
qx017105.25870.25870.4	qx017105	HGEEVTPEDVLSAAMYPDVFAHFK	4	0	3408.61	673.573	673.071	2.00816	0.0269429	Label:15N(2) / Glu->Met / O18_STY / Pro->Val	2263444	0
qx017105.25879.25879.2	qx017105	MAGNGGDAALALLLLDR	2	0.00834327	3410.21	649.377	835.948	-373.143	0.0129875	No direct match found in Unimod	3262836	0
qx017105.25883.25883.2	qx017105	ATENDIYNFFSPLNPVR	2	0	3410.83	998.993	998.992	0.00162532	0.0199799		3825680	0
qx017105.25886.25886.3	qx017105	HGEEVTPEDVLSAAMYPDVFAHFK	3	0	3411.37	898.093	897.092	3.00311	0.0269428	Gln->Met / GN18Olabeling / Deamidation_O18 / Label:15N(3) / Label:13C(3) / D3_Label	3521160	0
qx017105.25888.25888.3	qx017105	FVLDTSESVTMQSPTDILLFHMK	3	0	3411.8	880.413	880.441	-0.0861288	0.0264124	No direct match found in Unimod	3456052	0
qx017105.25895.25895.2	qx017105	AMGIMNSFVNDIFER	2	0	3412.59	880.412	880.411	0.00151184	0.0176082		3455236	0
qx017105.25908.25908.3	qx017105	AMGIMNSFVNDIFER	3	0	3414.14	587.277	587.276	0.00125247	0.0176183		1566248	0
qx017105.25911.25911.3	qx017105	MAGNGGDAALALLLLDR	3	0	3414.56	556.963	557.635	-2.01402	0.0167089	didehydro / Val->Pro / Xlink:Disulfide / Met->Glu	1313236	0
qx017105.25912.25912.2	qx017105	AAGVEAAAEVAATEIK	2	0	3414.67	771.904	771.904	0.00045141	0.0154381		2923824	0
qx017105.25915.25915.3	qx017105	SLVLGFVEHFLAVNR	3	0	3414.94	567.36	567.654	-0.884138	0.0170208	No direct match found in Unimod	1401800	0
qx017105.25916.25916.2	qx017105	CTSVVLLSVLQQLRVESSSK	2	0	3415.04	1117.62	1117.11	1.00407	0.0223523	Deamidation / Asn->Asp / Gln->Glu / Label:15N(1)	4040908	1
qx017105.25921.25921.3	qx017105	QQTVTLLPAADLDDFSK	3	0.000513875	3415.64	621.323	621.323	0.000794846	0.0186397		1854160	0
qx017105.25928.25928.3	qx017105	ATENDIYNFFSPLNPVR	3	0	3416.42	666.33	666.33	-0.000580643	0.0199899		2208878	0
qx017105.25929.25929.2	qx017105	KNSLSSIMK	2	0.00192632	3416.51	504.777	504.773	0.00689875	0.0100955		875694	1
qx017105.25933.25933.2	qx017105	WYFYYLGTGPEAGLPYGANK	2	0	3417.02	1134.04	1134.04	-0.00579423	0.0226808		4062576	0
qx017105.25936.25936.2	qx017105	MSVQPTVSLGGFEITPPVVLR	2	0	3417.3	1114.61	1114.6	0.0219548	0.0222923		4037666	0
qx017105.25938.25938.3	qx017105	SLVLGFVEHFLAVNR	3	0.00769231	3417.48	567.297	567.654	-1.07127	0.0170189	No direct match found in Unimod	1401800	0
qx017105.25942.25942.2	qx017105	LNENTLK	2	0.00192632	3417.99	416.232	416.232	0.000381768	0.00832465		300768	0
qx017105.25944.25944.3	qx017105	NPANNAAIVLQLPQGTTLPK	3	0	3418.17	687.098	687.388	-0.869445	0.0206129	No direct match found in Unimod	2371360	0
qx017105.25946.25946.2	qx017105	DLPLLLFR	2	0	3418.36	493.806	493.805	0.000718671	0.00987611		786290	0
qx017105.25949.25949.2	qx017105	NPANNAAIVLQLPQGTTLPK	2	0	3418.78	1030.58	1030.58	-0.0060288	0.0206115		3897280	0
qx017105.25951.25951.2	qx017105	MAGNGGDAALALLLLDR	2	0	3418.96	887.974	835.948	104.052	0.0177595	Suc_anh+4H2	3262836	0
qx017105.25952.25952.5	qx017105	EHNIKVLEGNEQFINAAKIIRHPKYNRDTLDNDIMLIK	5	0	3419.05	901.865	901.681	0.917979	0.0450932	Lys->Glu / Xle->Asn	3535010	5
qx017105.25955.25955.3	qx017105	IVKPNGEKPDEFESGISQALLELEMNSDLK	3	0	3419.32	1111.23	1111.23	0.0191157	0.033337		4033522	0
qx017105.25966.25966.3	qx017105	DQDEQEELDFLFDEEMEQMDGRK	3	0	3420.52	959.733	959.729	0.0139316	0.028792		3723958	1
qx017105.25967.25967.3	qx017105	DGIIWVATEGALNTPK	3	0	3420.59	562.302	562.302	0.000615388	0.0168691		1353204	0
qx017105.25972.25972.2	qx017105	DGIIWVATEGALNTPK	2	0	3421.03	858.943	842.949	31.9891	0.0171789	persulfide / Val->Met / Ala->Cys / dihydroxy / Pro->Glu	3293112	0
qx017105.25979.25979.3	qx017105	QGTDYKHWPQIAQFAPSASAFFGMSR	3	0	3421.86	971.126	976.801	-17.0255	0.0291338	Pyro-glu / N-oxobutanoic / Met->Asn	3772612	1
qx017105.2598.2598.2	qx017105	QMSGAQIK	2	0.00171065	571.422	439.723	439.724	-0.0006544	0.00879447		425856	0
qx017105.25982.25982.5	qx017105	EHNIKVLEGNEQFINAAKIIRHPKYNRDTLDNDIMLIK	5	0	3422.27	899.065	901.681	-13.0823	0.0449532	Lys->Asp	3535010	5
qx017105.25987.25987.3	qx017105	TTQVPQFILDDFIQNDR	3	0	3422.72	684.013	684.013	-0.000107718	0.0205204		2351092	0
qx017105.26003.26003.2	qx017105	TTQVPQFILDDFIQNDR	2	0	3424.36	1025.52	1025.52	0.00216387	0.0205103		3887630	0
qx017105.26008.26008.3	qx017105	VWINTSDIILVGLR	3	0.000513875	3424.82	533.648	533.647	0.00319954	0.0160094		1114950	0
qx017105.26011.26011.2	qx017105	MAGNGGDAALALLLLDR	2	0	3425.29	834.941	835.948	-2.01535	0.0166988	didehydro / Val->Pro / Xlink:Disulfide	3262836	0
qx017105.26012.26012.2	qx017105	QQTVTLLPAADLDDFSK	2	0	3425.38	922.968	931.481	-17.0251	0.0184594	Pyro-glu / N-oxobutanoic	3640358	0
qx017105.26021.26021.2	qx017105	DLPLLLFR	2	0	3426.19	494.817	493.805	2.02263	0.00989633	Pro->Val	786290	0
qx017105.26026.26026.3	qx017105	ALQDEWDAVMLHSFTLR	3	0	3426.92	678.004	678.003	0.000264467	0.0203401		2299994	0
qx017105.26028.26028.3	qx017105	MAGNGGDAALALLLLDR	3	0	3427.1	592.317	557.635	104.047	0.0177695	Suc_anh+4H2	1313236	0
qx017105.2603.2603.2	qx017105	YHQIGSGK	2	0.00281294	572.074	446.198	445.722	0.952607	0.00892397	Lys->Glu / Xle->Asn	459642	0
qx017105.2604.2604.2	qx017105	SLASVLEGQK	2	0	572.145	388.693	516.29	-255.194	0.00777387	No direct match found in Unimod	975552	0
qx017105.26041.26041.3	qx017105	NFGEEVDDESLKELFSQFGK	3	0	3428.46	773.699	773.694	0.0154933	0.023211		2939170	1
qx017105.26042.26042.2	qx017105	AMGIMNSFVNDIFER	2	0	3428.55	872.907	872.905	0.003864	0.0174581		3422470	0
qx017105.26043.26043.2	qx017105	IGMEVTPSGTWLTYTGAIK	2	0.00165563	3428.64	1013.53	1013.02	1.01089	0.0202705	Label:15N(1)	3860350	0
qx017105.26044.26044.2	qx017105	WYFYYLGTGPEAGLPYGANK	2	0	3428.74	1148.54	1134.04	28.9905	0.0229708	SNO / Val->Gln	4062576	0
qx017105.26046.26046.3	qx017105	MNPSTPSYPTASLYVGDLHPDVTEAMLYEK	3	0	3428.92	1129.52	1114.86	43.9899	0.0338856	carboxyl / Ala->Asp / S-Eth / Ser->Met / Acetyl:13C(2)	4037654	0
qx017105.2607.2607.2	qx017105	QQQDQVDR	2	0	572.557	508.74	508.741	-0.00207108	0.0101748		909454	0
qx017105.26073.26073.2	qx017105	DGIIWVATEGALNTPK	2	0	3432.06	842.949	842.949	0.00105592	0.016859		3293112	0
qx017105.26074.26074.2	qx017105	TFPGIPK	2	0	3432.15	458.743	380.224	157.038	0.00917485	No direct match found in Unimod	147854	0
qx017105.26075.26075.3	qx017105	DGIIWVATEGALNTPK	3	0	3432.24	586.313	562.302	72.0331	0.0175894	carboxyethyl / Gly->Glu / Dihydroxyimidazolidine / Ethoxyformyl / Asn->Trp	1353204	0
qx017105.2608.2608.2	qx017105	DHLSFR	2	0	572.628	363.68	387.698	-48.0369	0.0072736	Tyr->Asp	171484	0
qx017105.26080.26080.3	qx017105	HWPQIAQFAPSASAFFGMSR	3	0.000303214	3432.84	746.03	746.03	-0.000516788	0.0223809		2775228	0
qx017105.26087.26087.2	qx017105	IAIYELLFK	2	0	3433.6	555.335	555.334	0.00139871	0.0111067		1294738	0
qx017105.26089.26089.3	qx017105	MAGNGGDAALALLLLDR	3	0	3433.78	565.635	557.635	23.9996	0.016969	No direct match found in Unimod	1313236	0
qx017105.26093.26093.3	qx017105	HWPQIAQFAPSASAFFGMSR	3	0	3434.3	755.695	746.03	28.9939	0.0226708	SNO / Val->Gln / Ethyl+Deamidated	2775228	0
qx017105.26099.26099.2	qx017105	EELEALFLPYDLK	2	0	3435.02	790.447	790.416	0.0608671	0.0158089	No direct match found in Unimod	3031888	0
qx017105.2610.2610.2	qx017105	AAYGGGGR	2	0	573.014	354.675	354.675	8.80763e-05	0.0070935		73858	0
qx017105.26105.26105.3	qx017105	RGPEQTQGNFGDQELIR	3	0	3435.72	648.957	648.989	-0.0958809	0.0194687	No direct match found in Unimod	2074570	1
qx017105.26116.26116.4	qx017105	KSASETSTPEHQGGGLLR	4	0	3437.13	465.206	464.488	2.87305	0.0186083	No direct match found in Unimod	575302	1
qx017105.26117.26117.3	qx017105	WYFYYLGTGPEAGLPYGANK	3	0	3437.22	765.7	756.365	28.0047	0.022971	Formyl / Ser->Asp / Thr->Glu / Lys->Arg	2840690	0
qx017105.26122.26122.3	qx017105	RGPEQTQGNFGDQELIR	3	0	3437.83	649.325	648.989	1.00806	0.0194797	Label:15N(1)	2074570	1
qx017105.26125.26125.3	qx017105	SLVLGFVEHFLAVNR	3	0.00281294	3438.08	567.97	567.654	0.947466	0.0170391	Lys->Glu / Xle->Asn	1401800	0
qx017105.2614.2614.2	qx017105	HSVVAGGGGGEGR	2	0.000513875	573.618	570.282	570.281	0.0020829	0.0114056		1423512	0
qx017105.26140.26140.2	qx017105	VEPAVDTSR	2	0.00834327	3440.07	693.87	487.251	413.238	0.0138774	No direct match found in Unimod	746402	0
qx017105.26145.26145.3	qx017105	MAATDIARQVGEGCR	3	0	3440.67	570.286	545.596	74.0683	0.0171086	Acrylamide_heavy	1210718	1
qx017105.26156.26156.3	qx017105	KITAFVPNDGCLNFIEENDEVLVAGFGR	3	0	3441.97	1042.86	1042.19	2.03263	0.0312859	O18_STY / Pro->Val	3921294	1
qx017105.26157.26157.3	qx017105	WYFYYLGTGPEAGLPYGANK	3	0	3442.06	771.698	756.365	45.9975	0.0231509	b-methylthiol / Gly->Cys	2840690	0
qx017105.26159.26159.3	qx017105	GLIAAICAGPTALLAHEIGFGSK	3	0	3442.25	757.084	756.412	2.01702	0.0227125	Glu->Met / O18_STY / Pro->Val	2836764	0
qx017105.2617.2617.2	qx017105	HPEVEAK	2	0	574.315	400.729	405.211	-8.96373	0.00801459	His->Lys	245270	0
qx017105.26170.26170.3	qx017105	MAGNGGDAALALLLLDR	3	0	3443.55	551.633	557.635	-18.0039	0.016549	Phospho+PL / Pyro_glu / Xlink:EDC / oxoalanine	1313236	0
qx017105.26171.26171.2	qx017105	MAGNGGDAALALLLLDR	2	0	3443.62	846.944	835.948	21.9909	0.0169389	Sodiated / glyoxalAGE	3262836	0
qx017105.26196.26196.3	qx017105	MAGNGGDAALALLLLDR	3	0	3446.7	578.3	557.635	61.9962	0.017349	No direct match found in Unimod	1313236	0
qx017105.26208.26208.2	qx017105	LLLPGVDCEPR	2	0	3448.68	691.885	634.837	114.096	0.0138377	No direct match found in Unimod	1960626	0
qx017105.2621.2621.3	qx017105	CGESGHLAR	3	0	574.866	329.487	329.487	-0.000340841	0.00988461		29014	0
qx017105.26223.26223.2	qx017105	WYFYYLGTGPEAGLPYGANK	2	0	3451.86	1140.05	1134.04	12.0128	0.022801	Thiazolidine / Cys->Asp	4062576	0
qx017105.26225.26225.3	qx017105	MAGNGGDAALALLLLDR	3	0	3452.2	557.638	557.635	0.0109389	0.0167291		1313236	0
qx017105.26228.26228.2	qx017105	TTPDVIFVFGFR	2	0	3452.7	700.379	699.874	1.00818	0.0140076	Label:15N(1)	2461890	0
qx017105.26231.26231.2	qx017105	WYFYYLGTGPEAGLPYGANK	2	0	3453.22	1141.05	1134.04	14.0137	0.022821	Methyl / Asp->Glu / Gly->Ala / Ser->Thr / Val->Xle / Asn->Gln	4062576	0
qx017105.26234.26234.2	qx017105	TTPDVIFVFGFR	2	0	3453.64	700.883	699.874	2.01783	0.0140177	O18_STY / Pro->Val	2461890	0
qx017105.26240.26240.3	qx017105	WYFYYLGTGPEAGLPYGANK	3	0	3454.87	760.365	756.365	12.0002	0.022811	Thiazolidine / Cys->Asp	2840690	0
qx017105.26273.26273.3	qx017105	QGTDYKHWPQIAQFAPSASAFFGMSR	3	0	3459.98	971.461	976.801	-16.0205	0.0291438	Xle->Pro / Phe->Met / Met->Asp / semialdehyde / Ser->Ala / Tyr->Phe	3772612	1
qx017105.26299.26299.3	qx017105	KETAEAFLGHPVTNAVITVPAYFNDSQR	3	0	3462.84	1001.5	1026.18	-74.0379	0.0300451	Met->Gly	3888668	1
qx017105.2630.2630.2	qx017105	STLNPNAK	2	0	576.368	333.176	422.73	-179.107	0.00666353	No direct match found in Unimod	332838	0
qx017105.26301.26301.2	qx017105	MAGNGGDAALALLLLDR	2	0	3463.18	835.947	835.948	-0.0019262	0.0167189		3262836	0
qx017105.26306.26306.3	qx017105	MAGNGGDAALALLLLDR	3	0	3463.76	563.294	557.635	16.9788	0.0168988	Pro->Asn	1313236	0
qx017105.2631.2631.3	qx017105	GDMEQNDSDNRR	3	0	576.457	497.502	479.532	53.9109	0.0149251	Cation:Fe[II]	680044	1
qx017105.26321.26321.3	qx017105	MAGNGGDAALALLLLDR	3	0	3465.39	551.62	557.635	-18.0431	0.0165486	No direct match found in Unimod	1313236	0
qx017105.26322.26322.2	qx017105	LEWFSTLFPR	2	0	3465.48	648.392	648.343	0.0992232	0.0129678	No direct match found in Unimod	2072668	0
qx017105.26333.26333.3	qx017105	SINPDEAVAYGAAVQAAILMGDK	3	0	3466.79	774.057	774.055	0.0062957	0.0232217		2945710	0
qx017105.26339.26339.2	qx017105	LSSLHQDNLAPGLDSQDK	2	0	3467.32	1005.47	969.482	71.9835	0.0201095	No direct match found in Unimod	3753428	0
qx017105.26349.26349.3	qx017105	ETAEAYLGQPVKHAVITVPAYFNDSQR	3	0	3468.41	1007.52	1002.5	15.0318	0.0302255	aminotyrosine / Xle->Lys / Hydroxamic_acid	3835642	1
qx017105.26358.26358.2	qx017105	WYFYYLGTGPEAGLPYGANK	2	0	3469.24	1134.54	1134.04	0.997624	0.0226909	Deamidation / Asn->Asp / Gln->Glu / Label:15N(1)	4062576	0
qx017105.2636.2636.2	qx017105	AAESETPGKSPEK	2	0	577.06	665.827	665.828	-0.00100068	0.0133165		2200250	1
qx017105.26362.26362.3	qx017105	TLTAVHDAILEDLVFPSEIVGK	3	0	3469.79	789.766	789.765	0.00253002	0.023693		3030176	0
qx017105.26368.26368.2	qx017105	MAGNGGDAALALLLLDR	2	0	3470.47	844.437	835.948	16.9782	0.0168887	Pro->Asn	3262836	0
qx017105.2637.2637.3	qx017105	FHHTIGGSR	3	0	577.131	337.842	337.842	-0.000963328	0.0101353		41316	0
qx017105.26371.26371.3	qx017105	MAGNGGDAALALLLLDR	3	0	3470.87	557.291	557.635	-1.03075	0.0167187	Lysaminoadipicsealde	1313236	0
qx017105.26380.26380.4	qx017105	AMQAAGQIPATALLPTMTPDGLAVTPTPVPVVGSQMTR	4	0	3471.84	948.999	947.999	4.00096	0.03796	Label:15N(4) / kynurenin / Pro->Thr / Label:13C(2)15N(2) / Label:13C(3)15N(1) / double_O18 / Label:13C(4) / Label:13C(1)2H(3) / Lys4	3688272	0
qx017105.26388.26388.2	qx017105	MAGNGGDAALALLLLDR	2	0	3472.69	835.433	835.948	-1.03147	0.0167087	Lysaminoadipicsealde	3262836	0
qx017105.26389.26389.3	qx017105	WYFYYLGTGPEAGLPYGANK	3	0.00123824	3472.78	756.365	756.365	-0.00110781	0.0226909		2840690	0
qx017105.26394.26394.3	qx017105	FSDHVALLSVFQAWDDAR	3	0	3473.24	693.343	693.337	0.0159756	0.0208003		2412994	0
qx017105.26399.26399.4	qx017105	DKTNGALEDAPLKGLEDTK	4	0.00412655	3473.84	504.778	504.513	1.05937	0.0201911	No direct match found in Unimod	873166	2
qx017105.2641.2641.2	qx017105	KVQSGNINAAK	2	0.000513875	577.644	565.319	565.32	-0.00100774	0.0113064		1381764	1
qx017105.26410.26410.2	qx017105	IGMEVTPSGTWLTYTGAIK	2	0	3475.14	1013.52	1013.02	1.00381	0.0202705	Deamidation / Asn->Asp / Gln->Glu / Label:15N(1)	3860350	0
qx017105.2642.2642.2	qx017105	AVEDCMR	2	0	577.714	307.166	440.686	-267.041	0.00614331	No direct match found in Unimod	428344	0
qx017105.26422.26422.3	qx017105	DGIIWVATEGALNTPK	3	0.000513875	3476.5	562.302	562.302	0.00037574	0.0168691		1353204	0
qx017105.26423.26423.2	qx017105	LAEVALAYAK	2	0	3476.57	571.32	546.308	50.0222	0.0114264	Pro->Phe / Label:13C(6)15N(2)+Acetyl / Ser->His	1218570	0
qx017105.26427.26427.3	qx017105	WYFYYLGTGPEAGLPYGANK	3	0	3477.07	756.7	756.365	1.00432	0.022701	Deamidation / Asn->Asp / Gln->Glu / Label:15N(1)	2840690	0
qx017105.26428.26428.3	qx017105	FTLDCTHPVEDGIMDAANFEQFLQER	3	0	3477.16	1034.13	1033.8	1.00563	0.031024	Deamidation / Asn->Asp / Gln->Glu / Label:15N(1)	3902786	0
qx017105.26429.26429.2	qx017105	DGIIWVATEGALNTPK	2	0	3477.23	842.948	842.949	-0.0017517	0.016859		3293112	0
qx017105.2643.2643.2	qx017105	STSQSPPIK	2	0	577.803	407.725	472.756	-130.062	0.0081545	No direct match found in Unimod	633052	0
qx017105.26430.26430.3	qx017105	HWPQIAQFAPSASAFFGMSR	3	0	3477.32	746.363	746.03	0.997613	0.0223909	Deamidation / Asn->Asp / Gln->Glu / Label:15N(1)	2775228	0
qx017105.26433.26433.2	qx017105	DGIIWVATEGALNTPK	2	0	3477.75	858.944	842.949	31.9908	0.0171789	dihydroxy / Pro->Glu	3293112	0
qx017105.2644.2644.2	qx017105	EGNNPAENGDAK	2	0	577.894	608.265	608.265	-0.000401716	0.0121653		1742462	0
qx017105.26445.26445.2	qx017105	HWPSEQDPEKAWGAR	2	0	3479.14	913.935	897.421	33.0272	0.0182787	Asn->Phe	3521232	1
qx017105.26446.26446.2	qx017105	VESHPVLEK	2	0	3479.23	536.165	519.285	33.7609	0.0107233	No direct match found in Unimod	998098	0
qx017105.26450.26450.4	qx017105	KFLSSPLLILHGEDDR	4	0	3479.75	461.463	460.755	2.83424	0.0184585	No direct match found in Unimod	549824	1
qx017105.26453.26453.3	qx017105	HWPQIAQFAPSASAFFGMSR	3	0	3480.04	746.698	746.03	2.00231	0.0224009	Label:15N(2) / Glu->Met / O18_STY / Pro->Val	2775228	0
qx017105.26456.26456.2	qx017105	WYFYYLGTGPEAGLPYGANK	2	0	3480.31	1133.54	1134.04	-1.01532	0.0226707	Lysaminoadipicsealde / Cystine	4062576	0
qx017105.26458.26458.2	qx017105	IGMEVTPSGTWLTYTGAIK	2	0	3480.65	1014.02	1013.02	2.00442	0.0202805	Label:15N(2) / Glu->Met / O18_STY / Pro->Val	3860350	0
qx017105.26459.26459.3	qx017105	RGPEQTQGNFGDQELIR	3	0	3480.74	649.322	648.989	0.999822	0.0194797	Deamidation / Asn->Asp / Gln->Glu / Label:15N(1)	2074570	1
qx017105.26467.26467.4	qx017105	TLTAVHDAILEDLVFPSEIVGK	4	0	3481.61	592.576	592.576	0.00321761	0.0237031		1615716	0
qx017105.2647.2647.2	qx017105	GQDGIGSK	2	0	578.298	381.194	381.193	0.00154469	0.00762388		149556	0
qx017105.26471.26471.3	qx017105	KPVGMDILNSAIENLMTSSNK	3	0.00583221	3482.46	754.723	754.72	0.00730608	0.0226417		2825642	0
qx017105.26472.26472.2	qx017105	GPEAPLAAGIVGNLR	2	0	3482.54	769.925	717.907	104.036	0.0153985	benzoyl / Suc_anh+4C13 / Suc_anh+4H2	2583788	0
qx017105.26473.26473.2	qx017105	DGIIWVATEGALNTPK	2	0	3482.63	879.468	842.949	73.0374	0.0175894	No direct match found in Unimod	3293112	0
qx017105.26476.26476.2	qx017105	TFPGVASR	2	0	3483.06	458.742	417.727	82.0301	0.00917484	No direct match found in Unimod	307416	0
qx017105.2648.2648.3	qx017105	TAIGKAGYTDK	3	0	578.369	367.184	375.536	-25.0568	0.0110155	Arg->Met / Gln->Cys	130442	1
qx017105.26483.26483.3	qx017105	FTLDCTHPVEDGIMDAANFEQFLQER	3	0	3483.95	1033.47	1033.8	-0.972272	0.0310042	Amide / Asp->Asn / Glu->Gln / Glu->pyro-Glu+Methyl:2H(2)13C(1) / Asn->Xle / Glu->Lys	3902786	0
qx017105.26492.26492.2	qx017105	LNENTLK	2	0.00604433	3485.09	416.232	416.232	0.000320733	0.00832465		300768	0
qx017105.26503.26503.3	qx017105	LPGLVFLYMEKNQLEEVPSALPR	3	0	3486.4	882.411	882.14	0.813162	0.0264723	No direct match found in Unimod	3464462	1
qx017105.26505.26505.3	qx017105	SVVEFLQGYIGVPHGGFPEPFR	3	0	3486.58	811.422	811.418	0.0115014	0.0243427		3146376	0
qx017105.26506.26506.2	qx017105	FYDHEAFWTPLK	2	0.00669493	3486.67	777.382	777.375	0.0140468	0.0155476		2959780	0
qx017105.2651.2651.2	qx017105	HITLDKTWK	2	0.0087146	578.599	397.73	571.322	-347.184	0.00795459	No direct match found in Unimod	1431724	1
qx017105.26522.26522.2	qx017105	SINPDEAVAYGAAVQAAILSGDK	2	0	3488.58	1130.57	1130.58	-0.00441947	0.0226115		4057680	0
qx017105.26523.26523.2	qx017105	ISSLLEEQFQQGK	2	0	3488.67	774.892	775.396	-1.00816	0.0154978	Cystine	2949408	0
qx017105.26526.26526.2	qx017105	AILDEAPKPK	2	0.00099975	3488.94	541.306	541.316	-0.0204081	0.0108261	No direct match found in Unimod	1172274	0
qx017105.26527.26527.2	qx017105	TNGKEPELLEPIPYEFMA	2	0	3489.04	1040	1040	-0.00466524	0.0208		3918122	1
qx017105.26529.26529.2	qx017105	SINPDEAVAYGAAVQAAILSGDK	2	0	3489.37	1131.57	1130.58	1.99705	0.0226315	Val->Thr / Label:15N(2) / Glu->Met / O18_STY / Pro->Val	4057680	0
qx017105.2653.2653.3	qx017105	GEADRDTYRR	3	0	578.759	413.534	413.534	0.000283378	0.012406		284152	2
qx017105.26551.26551.2	qx017105	ATAMLQSLLK	2	0.00281294	3492.34	538.825	538.313	1.02402	0.0107765	No direct match found in Unimod	1147130	0
qx017105.26553.26553.3	qx017105	FGDVPWPCPGGGDPEAMAAALVAR	3	0	3492.52	813.982	814.384	-1.20698	0.0244195	No direct match found in Unimod	3158322	0
qx017105.26556.26556.4	qx017105	DAVTYTEHAKRKTVTAMDVVYALK	4	0	3492.94	677.607	678.361	-3.01591	0.0271043	No direct match found in Unimod	2300424	3
qx017105.26560.26560.3	qx017105	HLMLPDFDLLEDIESK	3	0	3493.31	639.323	644.32	-14.9917	0.0191797	Glu->Asn / Gln->Xle / Asn->Val	2039918	0
qx017105.26562.26562.3	qx017105	HWPQIAQFAPSASAFFGMSR	3	0	3493.49	745.922	746.03	-0.324775	0.0223777	No direct match found in Unimod	2775228	0
qx017105.26563.26563.2	qx017105	WYFYYLGTGPEAGLPYGANK	2	0	3493.58	1157.04	1134.04	45.9859	0.0231407	b-methylthiol / Gly->Cys	4062576	0
qx017105.26569.26569.3	qx017105	GNEYMVLASPSVPLLQLESPR	3	0	3494.27	767.151	767.403	-0.758338	0.0230145	No direct match found in Unimod	2902338	0
qx017105.2657.2657.3	qx017105	ALKEPPRDR	3	0	579.253	361.209	361.209	-6.30129e-05	0.0108363		88672	2
qx017105.2658.2658.2	qx017105	KADGYNQPDSK	2	0	579.343	611.789	611.789	0.000496265	0.0122358		1768762	1
qx017105.26582.26582.2	qx017105	VFLENVIR	2	0	3495.76	516.796	516.795	0.000859517	0.0103359		976646	0
qx017105.2659.2659.3	qx017105	FQTMEEKK	3	0.00215517	579.414	352.839	352.839	0.000118736	0.0105852		70028	1
qx017105.26592.26592.3	qx017105	WYFYYLGTGPEAGLPYGANK	3	0	3496.82	771.693	756.365	45.9847	0.0231508	b-methylthiol / Gly->Cys	2840690	0
qx017105.26593.26593.3	qx017105	RLNVEFALIHK	3	0.00099975	3496.91	447.273	447.266	0.0201742	0.0134182	No direct match found in Unimod	468190	1
qx017105.26610.26610.2	qx017105	DLQVTLIPTFDSVAMHT	2	0.0074813	3498.92	945.479	944.48	1.99926	0.0189096	Label:15N(2) / Glu->Met / O18_STY / Pro->Val	3679024	0
qx017105.26611.26611.2	qx017105	ALASSLMGLFEK	2	0.00281294	3499.01	634.324	633.842	0.965041	0.0126865	Xle->Asn	1948456	0
qx017105.26627.26627.2	qx017105	ISSLLEEQFQQGK	2	0	3500.93	775.358	775.396	-0.0776163	0.0155072	No direct match found in Unimod	2949408	0
qx017105.26636.26636.3	qx017105	DMIILPEMVGSMVGVYNGK	3	0	3502.15	690.676	690.342	1.0023	0.0207203	Deamidation / Asn->Asp / Gln->Glu / Label:15N(1)	2390126	0
qx017105.26644.26644.2	qx017105	WYFYYLGTGPEAGLPYGANK	2	0	3503.03	1156.54	1134.04	44.9879	0.0231308	Nitro	4062576	0
qx017105.26651.26651.3	qx017105	MAGNGGDAALALLLLDR	3	0	3503.82	551.622	557.635	-18.0381	0.0165487	Phe->Glu / 15N-oxobutanoic	1313236	0
qx017105.26653.26653.3	qx017105	HWPQIAQFAPSASAFFGMSR	3	0.0087146	3504.15	602.299	746.03	-431.194	0.018069	No direct match found in Unimod	2775228	0
qx017105.26658.26658.3	qx017105	TIAECLADELINAAK	3	0	3504.6	544.615	544.615	0.00024223	0.0163385		1204596	0
qx017105.26663.26663.2	qx017105	TIAECLADELINAAK	2	0	3505.36	816.418	816.419	-0.00212486	0.0163284		3171588	0
qx017105.26667.26667.3	qx017105	SWQGTADGGMMDRDHK	3	0	3505.87	619.936	603.254	50.046	0.0185981	No direct match found in Unimod	1707254	1
qx017105.26680.26680.3	qx017105	GAVEALAAALAHISGATSVDQR	3	0	3507.47	703.708	703.375	1.00055	0.0211112	Deamidation / Asn->Asp / Gln->Glu / Label:15N(1)	2485900	0
qx017105.2669.2669.2	qx017105	ADQQSEIDGLK	2	0.00192632	580.582	602.302	602.296	0.0111811	0.012046		1691744	0
qx017105.26690.26690.3	qx017105	MAGNGGDAALALLLLDR	3	0	3508.66	557.291	557.635	-1.02983	0.0167187	Lysaminoadipicsealde	1313236	0
qx017105.26693.26693.3	qx017105	SVVEFLQGYIGVPHGGFPEPFR	3	0	3509.09	812.76	811.418	4.02517	0.0243828	Label:13C(3)15N(1) / double_O18 / Label:13C(4) / Label:13C(1)2H(3) / Lys4	3146376	0
qx017105.2670.2670.2	qx017105	AAESETPGKSPEK	2	0	580.672	666.329	665.828	1.00303	0.0133266	Label:15N(1)	2200250	1
qx017105.26706.26706.2	qx017105	MAGNGGDAALALLLLDR	2	0	3510.57	835.943	835.948	-0.0109594	0.0167189		3262836	0
qx017105.26708.26708.3	qx017105	MAGNGGDAALALLLLDR	3	0	3510.73	557.637	557.635	0.00764304	0.0167291		1313236	0
qx017105.2671.2671.2	qx017105	MCSMVK	2	0.00123824	580.743	386.164	386.164	-3.2479e-05	0.00772327		169182	0
qx017105.26719.26719.2	qx017105	TIAECLADELINAAK	2	0	3512.14	818.904	816.911	3.98639	0.0163781	Label:15N(4) / kynurenin / Pro->Thr / Label:13C(2)15N(2)	3171590	0
qx017105.2673.2673.2	qx017105	YNPFMR	2	0	580.903	303.653	414.197	-221.087	0.00607307	No direct match found in Unimod	292644	0
qx017105.26743.26743.3	qx017105	DGIIWVATEGALNTPK	3	0	3514.9	562.302	562.302	0.000615388	0.0168691		1353204	0
qx017105.26751.26751.2	qx017105	DGIIWVATEGALNTPK	2	0	3515.78	842.949	842.949	0.000201425	0.016859		3293112	0
qx017105.26756.26756.3	qx017105	HWPQIAQFAPSASAFFGMSR	3	0	3516.39	755.696	746.03	28.9979	0.0226709	SNO / Val->Gln / Ethyl+Deamidated	2775228	0
qx017105.26758.26758.3	qx017105	QNFTEPTAIQAQGWPVALSGLDMVGVAQTGSGK	3	0	3516.57	1120.56	1120.56	0.0171276	0.0336169		4045468	0
qx017105.26760.26760.2	qx017105	HWPSEQDPEKAWGAR	2	0	3516.9	913.935	897.421	33.0271	0.0182787	Asn->Phe	3521232	1
qx017105.26771.26771.3	qx017105	HWPQIAQFAPSASAFFGMSR	3	0	3518.19	746.03	746.03	-0.000516788	0.0223809		2775228	0
qx017105.26777.26777.2	qx017105	LTTDFNVIVEALSK	2	0	3519	775.929	775.919	0.0203851	0.0155186	No direct match found in Unimod	2950150	0
qx017105.26778.26778.3	qx017105	LLQVVEEPQALAAFLR	3	0.00769231	3519.09	599.681	600.008	-0.982749	0.0179904	Amide / Asp->Asn / Glu->Gln / Glu->pyro-Glu+Methyl:2H(2)13C(1)	1679110	0
qx017105.26786.26786.2	qx017105	IGMEVTPSGTWLTYTGAIK	2	0	3519.97	1013.53	1013.02	1.00699	0.0202705	Label:15N(1)	3860350	0
qx017105.26787.26787.4	qx017105	DGNASGTTLLEALDCILPPTRPTDKPLRLPLQDVYK	4	0	3520.06	996.033	995.527	2.02476	0.0398413	Label:15N(2) / Glu->Met / O18_STY / Pro->Val	3818682	1
qx017105.2679.2679.3	qx017105	GDTPGHATPGHGGATSSAR	3	0	581.448	578.604	578.603	0.00281608	0.0173581		1491024	0
qx017105.26790.26790.3	qx017105	IGMEVTPSGTWLTYTGAIK	3	0.00412655	3520.33	676.018	675.684	1.00368	0.0202805	Deamidation / Asn->Asp / Gln->Glu / Label:15N(1)	2279422	0
qx017105.26792.26792.3	qx017105	LLQVVEEPQALAAFLR	3	0.00769231	3520.67	599.375	599.68	-0.916092	0.0179813	No direct match found in Unimod	1670860	0
qx017105.26793.26793.2	qx017105	VEGTEPTTAFNLFVGNLNFNK	2	0	3520.76	1156.58	1156.58	0.00372107	0.0231317		4086630	0
qx017105.26794.26794.3	qx017105	VEGTEPTTAFNLFVGNLNFNK	3	0	3520.85	771.391	771.39	0.00389656	0.0231417		2929130	0
qx017105.26799.26799.5	qx017105	DGNASGTTLLEALDCILPPTRPTDKPLRLPLQDVYK	5	0	3521.79	796.626	796.623	0.0168719	0.0398313		3064454	1
qx017105.26804.26804.3	qx017105	MAGNGGDAALALLLLDR	3	0	3522.39	576.97	557.635	58.0056	0.0173091	Carboxymethyl / Ala->Glu / Gly->Asp / Gln->Trp	1313236	0
qx017105.2681.2681.2	qx017105	VISSANR	2	0	581.781	373.711	373.711	-1.81607e-05	0.00747423		124390	0
qx017105.2682.2682.2	qx017105	SAPATGGVK	2	0	581.852	394.219	394.219	0.000168673	0.00788438		199474	0
qx017105.26820.26820.2	qx017105	ITPENLPQILLQLK	2	0	3524.26	809.99	810.49	-1.00115	0.0161998	Cystine	3139234	0
qx017105.26825.26825.3	qx017105	QNFTEPTAIQAQGWPVALSGLDMVGVAQTGSGK	3	0	3524.86	1121.55	1120.23	3.96452	0.0336465	Val->Cys / Label:15N(4) / kynurenin / Pro->Thr	4045462	0
qx017105.26832.26832.2	qx017105	MAGNGGDAALALLLLDR	2	0	3525.63	864.953	835.948	58.0087	0.0172991	Carboxymethyl / Ala->Glu / Gly->Asp / Gln->Trp	3262836	0
qx017105.26836.26836.3	qx017105	FTLDCTHPVEDGIMDAANFEQFLQER	3	0	3526.15	1034.46	1033.8	1.99404	0.0310339	Val->Thr / Label:15N(2) / Glu->Met / O18_STY / Pro->Val	3902786	0
qx017105.26838.26838.3	qx017105	MAGNGGDAALALLLLDR	3	0	3526.31	563.294	557.635	16.9792	0.0168988	Pro->Asn	1313236	0
qx017105.26843.26843.2	qx017105	ITPENLPQILLQLK	2	0	3527.01	810.083	810.49	-0.81385	0.0162017	No direct match found in Unimod	3139234	0
qx017105.26845.26845.2	qx017105	ASLSLAPVNIFK	2	0	3527.19	652.376	651.874	1.0033	0.0130475	Label:15N(1)	2093038	0
qx017105.26846.26846.3	qx017105	MAGNGGDAALALLLLDR	3	0.00435414	3527.28	570.621	557.635	38.9589	0.0171186	No direct match found in Unimod	1313236	0
qx017105.26849.26849.3	qx017105	VNPTVFFDIAVDGEPLGR	3	0	3527.71	649.34	649.339	0.00224898	0.0194802		2084098	0
qx017105.2685.2685.3	qx017105	KPFSQHVR	3	0	582.256	333.522	333.523	-0.000656616	0.0100057		35200	0
qx017105.26850.26850.2	qx017105	ASLSLAPVNIFK	2	0	3527.8	651.378	651.377	0.00233439	0.0130276		2093036	0
qx017105.2686.2686.2	qx017105	MVNDAEK	2	0	582.327	403.689	403.689	-0.00038759	0.00807378		237398	0
qx017105.26861.26861.2	qx017105	DGIIWVATEGALNTPK	2	0	3529.1	849.935	842.949	13.9719	0.0169987	Nitrene / nan / MethylamineST / Asp->Gln / Asp->Lys / Pyroglutamic / oxolactone / Thr->Asp / Carbonyl	3293112	0
qx017105.26868.26868.2	qx017105	FTLAPSLGCFVGSR	2	0	3530.15	820.405	756.387	128.034	0.0164081	No direct match found in Unimod	2836540	0
qx017105.26869.26869.2	qx017105	VEGTEPTTAFNLFVGNLNFNK	2	0	3530.25	1157.58	1156.58	2.00494	0.0231517	Label:15N(2) / Glu->Met / O18_STY / Pro->Val	4086630	0
qx017105.26875.26875.2	qx017105	TFPGIPK	2	0	3530.94	458.742	380.224	157.036	0.00917484	No direct match found in Unimod	147854	0
qx017105.2688.2688.2	qx017105	SSTAAQEVK	2	0	582.487	460.738	460.738	0.000806423	0.00921476		552518	0
qx017105.2689.2689.2	qx017105	GQQQETETFYLTK	2	0	582.578	615.808	786.881	-342.145	0.0123162	No direct match found in Unimod	3010786	0
qx017105.26890.26890.3	qx017105	DGIIWVATEGALNTPK	3	0	3532.72	586.312	562.302	72.0323	0.0175894	carboxyethyl / Gly->Glu / Dihydroxyimidazolidine / Ethoxyformyl / Asn->Trp	1353204	0
qx017105.2690.2690.2	qx017105	KEMYNTYK	2	0.00788091	582.668	538.759	538.758	0.00255434	0.0107752		1150094	1
qx017105.26902.26902.3	qx017105	IINEPTAAAIAYGLDR	3	0	3534.11	578.309	577.641	2.00514	0.0173493	Label:15N(2) / Glu->Met / O18_STY / Pro->Val	1483538	0
qx017105.26905.26905.3	qx017105	KQDLLFDVSVLK	3	0	3534.38	467.959	468.941	-2.94739	0.0140388	Met->Lys / Cys->methylaminoAla	602752	1
qx017105.26906.26906.2	qx017105	TIMFGPDKCGEDYK	2	0	3534.48	854.857	838.868	31.9775	0.0170971	persulfide / Val->Met / Ala->Cys / dihydroxy / Pro->Glu	3278380	1
qx017105.2692.2692.2	qx017105	QAQQAQNVQR	2	0	582.829	585.802	585.802	-7.71958e-05	0.011716		1554354	0
qx017105.26925.26925.2	qx017105	ITPENLPQILLQLK	2	0	3536.74	811.402	810.49	1.82299	0.016228	No direct match found in Unimod	3139234	0
qx017105.26942.26942.3	qx017105	EAAADQWLVNDPSK	3	0	3538.7	654.973	515.251	419.167	0.0196492	No direct match found in Unimod	961624	0
qx017105.26944.26944.3	qx017105	FIEMGFIDEKR	3	0	3538.88	461.948	462.236	-0.863331	0.0138584	No direct match found in Unimod	561268	1
qx017105.26945.26945.3	qx017105	EELLLLEMEQLEK	3	0	3538.97	556.297	539.62	50.0324	0.0166889	Label:13C(6)15N(2)+Acetyl / Ser->His	1156512	0
qx017105.26958.26958.3	qx017105	VIEASDVVLEVLDAR	3	0	3540.28	543.302	543.302	3.3829e-05	0.016299		1196008	0
qx017105.2696.2696.2	qx017105	GQNQDYR	2	0	583.322	440.699	440.699	-0.000773792	0.00881397		429662	0
qx017105.26967.26967.2	qx017105	WYFYYLGTGPEAGLPYGANK	2	0	3541.4	1156.54	1134.04	44.9879	0.0231308	Nitro	4062576	0
qx017105.2697.2697.3	qx017105	IPRCSWNR	3	0.00350304	583.393	363.516	363.519	-0.00894114	0.0109055		95668	1
qx017105.26971.26971.2	qx017105	SFLLDLLNATGK	2	0	3541.77	645.873	646.366	-0.987185	0.0129175	Amide / Asp->Asn / Glu->Gln / Glu->pyro-Glu+Methyl:2H(2)13C(1)	2058896	0
qx017105.2698.2698.3	qx017105	PAPPKPEPKPK	3	0	583.464	395.905	395.905	-4.6841e-05	0.0118771		203144	0
qx017105.26996.26996.3	qx017105	QQTVTLLPAADLDDFSK	3	0	3544.65	664.358	621.323	129.105	0.0199307	No direct match found in Unimod	1854160	0
qx017105.2700.2700.2	qx017105	EKEEVIK	2	0.00435414	583.605	418.716	437.748	-38.0627	0.00837433	No direct match found in Unimod	409960	1
qx017105.27000.27000.3	qx017105	MNPSTPSYPTASLYVGDLHPDVTEAMLYEK	3	0	3545.17	1124.19	1114.86	28.0015	0.0337257	Formyl / Ser->Asp / Thr->Glu / Lys->Arg / di-Methylation / Acetald+28 / Ethyl / Ala->Val / Cys->Met	4037654	0
qx017105.27001.27001.3	qx017105	MAGNGGDAALALLLLDR	3	0	3545.26	551.959	557.635	-17.0256	0.0165588	Pyro-glu / N-oxobutanoic	1313236	0
qx017105.27011.27011.2	qx017105	MAGNGGDAALALLLLDR	2	0	3546.3	827.435	835.948	-17.0262	0.0165487	Pyro-glu / N-oxobutanoic	3262836	0
qx017105.2702.2702.4	qx017105	GEADRDTYRR	4	0	583.747	310.402	310.402	-0.00079802	0.0124161		8360	2
qx017105.27029.27029.3	qx017105	MAGNGGDAALALLLLDR	3	0	3548.64	557.963	557.635	0.985426	0.0167389	Deamidation / Asn->Asp / Gln->Glu / Label:15N(1)	1313236	0
qx017105.2703.2703.4	qx017105	AKIEDEKKDEEKEDPK	4	0.000513875	583.836	483.496	483.496	-5.64392e-05	0.0193398		709176	4
qx017105.2704.2704.3	qx017105	SDESGEEKNGDEDCQR	3	0	583.926	619.241	618.906	1.00335	0.0185772	Label:15N(1)	1829446	1
qx017105.27046.27046.4	qx017105	YGIICMEDLIHEIYTVGKR	4	0	3550.58	578.546	578.296	1.00113	0.0231419	Deamidation / Asn->Asp / Gln->Glu / Label:15N(1)	1496940	1
qx017105.27055.27055.2	qx017105	AEYLASIFGTEKDK	2	0	3551.53	807.246	807.904	-1.31547	0.0161449	No direct match found in Unimod	3122278	1
qx017105.27057.27057.3	qx017105	MEDSMDMDMSPLRPQNYLFGCELK	3	0	3551.71	984.089	984.09	-0.000954526	0.0295227		3793060	0
qx017105.27062.27062.2	qx017105	LNENTLK	2	0.00099975	3552.32	416.232	416.232	-0.000533759	0.00832464		300768	0
qx017105.27063.27063.5	qx017105	EHNIKVLEGNEQFINAAKIIRHPKYNRDTLDNDIMLIK	5	0.00321543	3552.41	925.272	901.681	117.952	0.0462636	No direct match found in Unimod	3535012	5
qx017105.27067.27067.4	qx017105	AEPPLAHPGTDKGTEAK	4	0	3553.02	431.952	430.473	5.91645	0.0172781	No direct match found in Unimod	370390	1
qx017105.27074.27074.2	qx017105	MAGNGGDAALALLLLDR	2	0	3553.81	844.437	835.948	16.9776	0.0168887	Pro->Asn	3262836	0
qx017105.27076.27076.2	qx017105	LQAGASQFETSAAK	2	0.00305523	3553.97	705.362	705.349	0.0266244	0.0141072	Gln->Lys	2501250	0
qx017105.27092.27092.3	qx017105	HWPQIAQFAPSASAFFGMSR	3	0	3555.97	746.029	746.03	-0.00324169	0.0223809		2775228	0
qx017105.27108.27108.2	qx017105	IGMEVTPSGTWLTYTGAIK	2	0	3558.02	1013.53	1013.02	1.00699	0.0202705	Label:15N(1)	3860350	0
qx017105.2712.2712.2	qx017105	AMQDAEVSK	2	0	584.727	498.231	497.729	1.00462	0.00996463	Label:15N(1)	818096	0
qx017105.27125.27125.2	qx017105	AEYLASIFGTEKDK	2	0	3559.99	807.91	807.904	0.0115598	0.0161582		3122278	1
qx017105.27147.27147.2	qx017105	VPIIPMFTQNIR	2	0.00372007	3562.37	714.894	714.905	-0.0217539	0.0142979	No direct match found in Unimod	2567116	0
qx017105.27149.27149.2	qx017105	AEYLASIFGTEKDK	2	0	3562.55	808.411	807.904	1.0129	0.0161682	Label:15N(1)	3122278	1
qx017105.2716.2716.3	qx017105	ADAGKEGNNPAENGDAK	3	0	585.24	553.253	553.252	0.00317645	0.0165976		1274788	1
qx017105.27162.27162.3	qx017105	MAGNGGDAALALLLLDR	3	0	3564.17	563.294	557.635	16.979	0.0168988	Pro->Asn	1313236	0
qx017105.27164.27164.3	qx017105	HILGFDTGDAVLNEAAQILR	3	0	3564.35	718.717	718.711	0.0168674	0.0215615		2590670	0
qx017105.27171.27171.3	qx017105	MEDSMDMDMSPLRPQNYLFGCELK	3	0	3564.99	989.446	984.09	16.0675	0.0296834	No direct match found in Unimod	3793060	0
qx017105.27173.27173.3	qx017105	MAGNGGDAALALLLLDR	3	0.00834327	3565.33	570.623	557.635	38.9638	0.0171187	No direct match found in Unimod	1313236	0
qx017105.2718.2718.3	qx017105	KYNRFEK	3	0.00099975	585.402	328.847	328.847	0.000530647	0.00986541		28170	2
qx017105.27184.27184.2	qx017105	WYFYYLGTGPEAGLPYGANK	2	0	3566.44	1134.04	1134.04	-0.00970048	0.0226808		4062576	0
qx017105.27185.27185.3	qx017105	RGPEQTQGNFGDQELIR	3	0	3566.53	648.986	648.989	-0.00872267	0.0194696		2074570	1
qx017105.27191.27191.3	qx017105	SAALPIFSSFVSNWDEATKR	3	0.000513875	3567.23	743.047	743.039	0.0245506	0.0222914	Gln->Lys	2758638	1
qx017105.27195.27195.3	qx017105	PLHQLATDSTFSLDQPGGTLDLTLIR	3	0	3567.56	936.471	951.498	-45.08	0.0280941	No direct match found in Unimod	3702072	0
qx017105.27201.27201.2	qx017105	VVGAGEPMDLGELVGMTPEIIQK	2	0.0074813	3568.27	1193.14	1192.12	2.04799	0.0238628	No direct match found in Unimod	4119872	0
qx017105.27208.27208.3	qx017105	HILGFDTGDAVLNEAAQILR	3	0	3568.86	719.01	718.711	0.897788	0.0215703	No direct match found in Unimod	2590670	0
qx017105.2721.2721.3	qx017105	LQFDETAKHLQK	3	0.000513875	585.632	486.604	486.596	0.0242353	0.0145981	Gln->Lys	735624	1
qx017105.2722.2722.3	qx017105	DLPDSQQQHQSSK	3	0	585.703	494.555	499.902	-16.0415	0.0148367	Xle->Pro / Phe->Met	833810	0
qx017105.27223.27223.3	qx017105	NPANNAAIVLQLPQGTTLPK	3	0	3570.35	688.058	687.388	2.00989	0.0206417	Label:15N(2) / Glu->Met / O18_STY / Pro->Val	2371360	0
qx017105.27234.27234.4	qx017105	KHKKGQSEEIQKKR	4	0	3571.49	431.7	431.754	-0.215342	0.017268	No direct match found in Unimod	377502	3
qx017105.27243.27243.3	qx017105	MAGNGGDAALALLLLDR	3	0	3572.44	557.291	557.635	-1.03093	0.0167187	Lysaminoadipicsealde	1313236	0
qx017105.27257.27257.2	qx017105	DGIIWVATEGALNTPK	2	0	3573.84	842.949	842.949	-4.27153e-05	0.016859		3293112	0
qx017105.27258.27258.3	qx017105	DGIIWVATEGALNTPK	3	0	3573.92	562.302	562.302	6.60718e-05	0.0168691		1353204	0
qx017105.2726.2726.2	qx017105	CGHTNNLRPK	2	0	586.044	675.302	598.801	153.001	0.013506	NBS-12C	1659516	0
qx017105.27267.27267.2	qx017105	MAGNGGDAALALLLLDR	2	0	3574.88	835.433	835.948	-1.03098	0.0167087	Lysaminoadipicsealde	3262836	0
qx017105.27272.27272.3	qx017105	SAALPIFSSFVSNWDEATKR	3	0	3575.27	743.075	742.711	1.09115	0.0222922	No direct match found in Unimod	2752276	1
qx017105.27274.27274.3	qx017105	CTSVVLLSVLQQLR	3	0.000513875	3575.44	539.312	539.312	0.000204268	0.0161793		1155942	0
qx017105.27287.27287.3	qx017105	EAAADQWLVNDPSK	3	0	3576.88	654.973	515.251	419.167	0.0196492	No direct match found in Unimod	961624	0
qx017105.2729.2729.3	qx017105	NTPSQHSHSIQHSPER	3	0	586.468	641.951	614.626	81.9736	0.0192585	No direct match found in Unimod	1794558	0
qx017105.27295.27295.2	qx017105	CTSVVLLSVLQQLR	2	0	3577.71	808.463	808.464	-0.00051487	0.0161693		3127714	0
qx017105.2731.2731.2	qx017105	ILKNLSR	2	0.000513875	586.609	422.269	422.274	-0.0105014	0.00844538	No direct match found in Unimod	330422	1
qx017105.27314.27314.2	qx017105	DGIIWVATEGALNTPK	2	0	3579.68	858.975	842.949	32.0524	0.0171795	Asp->Phe / CHD2	3293112	0
qx017105.2735.2735.2	qx017105	AMESTESR	2	0	586.928	455.7	455.7	-0.000608061	0.009114		514426	0
qx017105.27354.27354.2	qx017105	WYFYYLGTGPEAGLPYGANK	2	0	3584.49	1157.04	1134.04	45.9898	0.0231408	b-methylthiol / Gly->Cys	4062576	0
qx017105.27362.27362.3	qx017105	LDDKDPNFKDQVILLNK	3	0.00992556	3585.36	673.007	672.365	1.92534	0.0201902	Xle->Asp	2256910	1
qx017105.27380.27380.2	qx017105	DGIIWVATEGALNTPK	2	0	3587.46	878.963	842.949	72.0278	0.0175793	carboxyethyl / Gly->Glu / Dihydroxyimidazolidine / Ethoxyformyl / Asn->Trp	3293112	0
qx017105.27381.27381.3	qx017105	WYFYYLGTGPEAGLPYGANK	3	0	3587.55	771.696	756.365	45.9921	0.0231509	b-methylthiol / Gly->Cys	2840690	0
qx017105.2739.2739.3	qx017105	DKQPYEQK	3	0	587.421	345.842	345.842	0.000738755	0.0103753		55796	1
qx017105.27390.27390.4	qx017105	QLLELVDKHWNGSGSLLLNK	4	0	3588.51	504.525	566.815	-249.16	0.020181	No direct match found in Unimod	1392574	1
qx017105.27393.27393.2	qx017105	WYFYYLGTGPEAGLPYGANK	2	0	3588.94	1156.53	1134.04	44.9776	0.0231307	Nitro	4062576	0
qx017105.2740.2740.2	qx017105	NTVVPTKK	2	0	587.492	443.772	443.771	0.000105587	0.00887543		448556	1
qx017105.27404.27404.2	qx017105	TFPGIPK	2	0.0087146	3590.24	459.244	380.224	158.041	0.00918488	No direct match found in Unimod	147854	0
qx017105.27419.27419.2	qx017105	SADLLLPPGDTGR	2	0	3592.17	627.348	656.349	-58.0011	0.012547	Asp->Gly / Glu->Ala / Gly-loss+Amide	2136946	0
qx017105.2742.2742.2	qx017105	LVEECNGR	2	0.00573066	587.634	302.177	488.729	-373.106	0.00604353	No direct match found in Unimod	751204	0
qx017105.27430.27430.2	qx017105	DGIIWVATEGALNTPK	2	0	3593.34	859.442	842.949	32.9857	0.0171888	No direct match found in Unimod	3293112	0
qx017105.27437.27437.3	qx017105	MDDSEVESTASILASVKEQEAQFEK	3	0	3593.98	938.729	938.439	0.870579	0.0281619	No direct match found in Unimod	3661858	1
qx017105.27441.27441.3	qx017105	HWPQIAQFAPSASAFFGMSR	3	0	3594.54	746.032	746.03	0.00499806	0.022381		2775228	0
qx017105.27442.27442.2	qx017105	LNENTLK	2	0.000513875	3594.63	416.232	416.232	1.55574e-05	0.00832464		300768	0
qx017105.27451.27451.2	qx017105	IGMEVTPSGTWLTYTGAIK	2	0	3595.86	1013.02	1013.02	-0.000227289	0.0202604		3860350	0
qx017105.2746.2746.2	qx017105	EVGPVNKK	2	0	588.143	378.722	435.756	-114.068	0.00757443	No direct match found in Unimod	398520	1
qx017105.27460.27460.3	qx017105	QQTVTLLPAADLDDFSK	3	0.000513875	3596.68	621.323	621.323	0.000428635	0.0186397		1854160	0
qx017105.27468.27468.3	qx017105	KQQTVTLLPAADLDDFSK	3	0.00147131	3597.82	664.02	664.021	-0.0036534	0.0199206		2195892	1
qx017105.2747.2747.2	qx017105	RLTEQKGEQQIQK	2	0	588.234	729.402	793.436	-128.07	0.014588	No direct match found in Unimod	3051278	2
qx017105.27477.27477.2	qx017105	AMGIMNSFVNDIFER	2	0	3598.79	872.91	872.905	0.0100896	0.0174582		3422470	0
qx017105.27479.27479.3	qx017105	NSAVETVEQELLFVGSETGK	3	0	3598.97	713.143	713.027	0.34853	0.0213943	No direct match found in Unimod	2558114	0
qx017105.27492.27492.3	qx017105	RGPEQTQGNFGDQELIR	3	0	3600.34	648.707	648.989	-0.846613	0.0194612	No direct match found in Unimod	2074570	1
qx017105.27511.27511.2	qx017105	ECLPLIIFLR	2	0	3602.53	637.37	637.37	-0.00110469	0.0127474		1982234	0
qx017105.27517.27517.2	qx017105	DGIIWVATEGALNTPK	2	0	3603.23	864.45	842.949	43.0029	0.017289	Carbamyl / Ala->Asn / Xle->Arg	3293112	0
qx017105.27529.27529.3	qx017105	FTLDCTHPVEDGIMDAANFEQFLQER	3	0	3604.62	1028.81	1028.8	0.0343549	0.0308642	Gln->Lys	3892372	0
qx017105.27534.27534.2	qx017105	WYFYYLGTGPEAGLPYGANK	2	0	3605.23	1133.54	1134.04	-1.00653	0.0226708	Cystine / Amide / Asp->Asn / Glu->Gln	4062576	0
qx017105.2754.2754.2	qx017105	AYGGSMCAK	2	0	588.986	480.7	480.699	0.000463547	0.00961399		686454	0
qx017105.27546.27546.3	qx017105	AMGIMNSFVNDIFER	3	0	3606.45	581.944	581.945	-0.000649625	0.0174583		1515058	0
qx017105.2755.2755.2	qx017105	ADKTPGGSQK	2	0	589.075	515.763	515.762	0.00198763	0.0103153		960506	1
qx017105.27552.27552.3	qx017105	RGPEQTQGNFGDQELIR	3	0	3607	649.323	648.989	1.00202	0.0194797	Deamidation / Asn->Asp / Gln->Glu / Label:15N(1)	2074570	1
qx017105.27562.27562.2	qx017105	WYFYYLGTGPEAGLPYGANK	2	0	3608.25	1134.04	1134.04	0.00177413	0.0226809		4062576	0
qx017105.2757.2757.3	qx017105	NTPSQHSHSIQHSPER	3	0	589.409	641.281	614.626	79.9638	0.0192384	Sulfation / Phospho	1794558	0
qx017105.27574.27574.3	qx017105	NPANNAAIVLQLPQGTTLPK	3	0	3609.5	687.392	687.388	0.0107426	0.0206218		2371360	0
qx017105.27576.27576.4	qx017105	FTLDCTHPVEDGIMDAANFEQFLQER	4	0	3609.68	772.106	771.848	1.03086	0.0308842	No direct match found in Unimod	2925300	0
qx017105.27578.27578.4	qx017105	TLGAIIMKSSIIHIER	4	0	3609.86	446.448	446.263	0.737966	0.0178579	No direct match found in Unimod	463668	1
qx017105.2758.2758.2	qx017105	GPSDLLTVR	2	0.00769231	589.499	703.793	479.272	449.042	0.0140759	No direct match found in Unimod	680314	0
qx017105.27581.27581.3	qx017105	LDDKDPNFKDQVILLNK	3	0.00165563	3610.13	672.7	672.365	1.00542	0.020181	Label:15N(1)	2256910	1
qx017105.27586.27586.3	qx017105	MAGNGGDAALALLLLDR	3	0	3610.78	557.291	557.635	-1.03056	0.0167187	Lysaminoadipicsealde	1313236	0
qx017105.2759.2759.2	qx017105	AVELMDR	2	0.00808213	589.569	417.213	417.213	-0.000613644	0.00834425		303674	0
qx017105.27602.27602.2	qx017105	DGIIWVATEGALNTPK	2	0	3612.54	842.949	842.949	0.000201425	0.016859		3293112	0
qx017105.27603.27603.3	qx017105	DGIIWVATEGALNTPK	3	0	3612.61	562.302	562.302	0.000798494	0.0168691		1353204	0
qx017105.27606.27606.2	qx017105	MAGNGGDAALALLLLDR	2	0	3612.86	836.437	835.948	0.977932	0.0167287	Deamidation / Asn->Asp / Gln->Glu	3262836	0
qx017105.27608.27608.3	qx017105	FNLDLTHPVEDGIFDSGNFEQFLR	3	0	3613.03	937.787	937.78	0.020892	0.0281336		3657832	0
qx017105.2761.2761.2	qx017105	KPFSQHVR	2	0	589.988	499.78	499.78	-0.00042971	0.0099956		836238	0
qx017105.27615.27615.2	qx017105	IPVLYEQLK	2	0.00769231	3613.8	714.347	551.829	325.036	0.0142869	No direct match found in Unimod	1260442	0
qx017105.27618.27618.2	qx017105	IPVLYEQLK	2	0.00435414	3614.2	702.743	551.829	301.829	0.0140549	No direct match found in Unimod	1260442	0
qx017105.27624.27624.3	qx017105	EAAADQWLVNDPSK	3	0	3614.85	654.974	515.251	419.169	0.0196492	No direct match found in Unimod	961624	0
qx017105.27642.27642.2	qx017105	IPVLYEQLK	2	0.00769231	3616.37	695.207	551.829	286.757	0.0139041	No direct match found in Unimod	1260442	0
qx017105.27646.27646.2	qx017105	PVLLTEAPLNPR	2	0.00435414	3616.87	683.144	660.388	45.5125	0.0136629	No direct match found in Unimod	2167026	0
qx017105.27647.27647.3	qx017105	TVFASISMVGPSMNLALDWISR	3	0	3616.94	766.388	804.408	-114.061	0.0229916	No direct match found in Unimod	3111078	0
qx017105.2766.2766.3	qx017105	VAGGAAPSKPASAK	3	0	590.554	404.562	404.563	-0.00168748	0.0121369		243164	0
qx017105.27671.27671.2	qx017105	LTPITYPQGLAMAK	2	0.00099975	3619.25	752.916	752.908	0.0161586	0.0150583	No direct match found in Unimod	2813972	0
qx017105.27686.27686.2	qx017105	IPVLYEQLK	2	0.0087146	3620.71	729.065	551.829	354.472	0.0145813	No direct match found in Unimod	1260442	0
qx017105.27689.27689.2	qx017105	IPVLYEQLK	2	0	3620.93	676.235	551.829	248.813	0.0135247	No direct match found in Unimod	1260442	0
qx017105.2769.2769.2	qx017105	LNENAVEK	2	0	591.032	445.709	458.74	-26.0632	0.00891418	No direct match found in Unimod	537048	0
qx017105.27697.27697.2	qx017105	LGAAAGFNYK	2	0.0087146	3621.9	691.777	506.759	370.036	0.0138355	No direct match found in Unimod	891618	0
qx017105.27710.27710.3	qx017105	IGMEVTPSGTWLTYTGAIK	3	0	3623.03	691.043	675.684	46.0778	0.0207313	Label:13C(6)15N(4)+Dimethyl:2H(6)13C(2)	2279422	0
qx017105.27712.27712.2	qx017105	IPVLYEQLK	2	0	3623.37	716.071	551.829	328.483	0.0143214	No direct match found in Unimod	1260442	0
qx017105.27723.27723.2	qx017105	IPVLYEQLK	2	0.00435414	3624.35	658.95	551.829	214.243	0.013179	No direct match found in Unimod	1260442	0
qx017105.27725.27725.2	qx017105	IPVLYEQLK	2	0.00967742	3624.49	731.952	551.829	360.247	0.014639	No direct match found in Unimod	1260442	0
qx017105.27728.27728.2	qx017105	IPVLYEQLK	2	0	3624.71	714.67	551.829	325.682	0.0142934	No direct match found in Unimod	1260442	0
qx017105.27747.27747.2	qx017105	GANAGVQTFLGIPFAK	2	0	3626.46	833.448	796.428	74.0402	0.016669	Acrylamide_heavy	3065302	0
qx017105.27771.27771.2	qx017105	IPVLYEQLK	2	0	3628.78	728.591	551.829	353.525	0.0145718	No direct match found in Unimod	1260442	0
qx017105.2778.2778.2	qx017105	DKQPYEQK	2	0	592.061	518.259	518.259	0.00035531	0.0103652		986106	1
qx017105.27783.27783.3	qx017105	HWPQIAQFAPSASAFFGMSR	3	0	3629.88	760.365	746.03	43.0046	0.0228109	Carbamyl / Ala->Asn / Xle->Arg	2775228	0
qx017105.2779.2779.2	qx017105	ERQEEYIEEKK	2	0	592.152	698.35	740.868	-85.0342	0.013967	Trp->Thr	2736354	2
qx017105.27795.27795.2	qx017105	GANAGVQTFLGIPFAK	2	0	3630.99	807.375	796.428	21.8947	0.0161475	No direct match found in Unimod	3065302	0
qx017105.2781.2781.3	qx017105	AVQYDNHYTNTK	3	0	592.565	471.225	485.228	-42.0094	0.0141368	Arg2Orn / Glu->Ser	724534	0
qx017105.27818.27818.2	qx017105	IPVLYEQLK	2	0.00834327	3633.2	707.544	551.829	311.429	0.0141509	No direct match found in Unimod	1260442	0
qx017105.27826.27826.3	qx017105	YGIICMEDLIHEIYTVGK	3	0	3633.96	719.025	718.692	0.999535	0.0215708	Deamidation / Asn->Asp / Gln->Glu / Label:15N(1)	2595166	0
qx017105.2783.2783.2	qx017105	MKDGLCVPR	2	0	592.899	431.726	546.27	-229.088	0.00863453	No direct match found in Unimod	1219480	1
qx017105.27833.27833.3	qx017105	MAVSWHHDENLVDR	3	0	3634.47	571.28	570.267	3.03878	0.0171384	No direct match found in Unimod	1425282	0
qx017105.2784.2784.3	qx017105	NRPGVYTK	3	0	592.97	312.184	312.175	0.0269229	0.00936552	No direct match found in Unimod	10242	0
qx017105.27845.27845.2	qx017105	GANAGVQTFLGIPFAK	2	0	3635.75	805.404	796.428	17.9532	0.0161081	Xle->Met	3065302	0
qx017105.27846.27846.3	qx017105	MAGNGGDAALALLLLDRLNQLESK	3	0.00123824	3635.82	828.449	828.448	0.00280833	0.0248535		3229906	1
qx017105.27854.27854.2	qx017105	MLWGLPLK	2	0.0087146	3636.58	702.953	479.283	447.339	0.0140591	No direct match found in Unimod	682590	0
qx017105.27855.27855.2	qx017105	GANAGVQTFLGIPFAK	2	0	3636.66	797.845	796.428	2.83442	0.0159569	No direct match found in Unimod	3065302	0
qx017105.27872.27872.2	qx017105	IPVLYEQLK	2	0.00702247	3638.29	698.531	551.829	293.405	0.0139706	No direct match found in Unimod	1260442	0
qx017105.27876.27876.2	qx017105	IPVLYEQLK	2	0	3638.58	732.593	551.829	361.528	0.0146519	No direct match found in Unimod	1260442	0
qx017105.27881.27881.2	qx017105	DLGELLQAWGAGAK	2	0	3639.15	699.487	715.37	-31.7659	0.0139897	No direct match found in Unimod	2568450	0
qx017105.27885.27885.2	qx017105	STAGNFLVNPLEPK	2	0.00929529	3639.44	744.401	744.391	0.021292	0.014888	No direct match found in Unimod	2765356	0
qx017105.27897.27897.2	qx017105	IPVLYEQLK	2	0	3640.53	698.5	551.829	293.343	0.01397	No direct match found in Unimod	1260442	0
qx017105.2791.2791.2	qx017105	FGATNPK	2	0.00435414	593.697	326.164	367.695	-83.0621	0.00652328	No direct match found in Unimod	106942	0
qx017105.27910.27910.2	qx017105	IPVLYEQLK	2	0	3641.9	709.283	551.829	314.907	0.0141857	No direct match found in Unimod	1260442	0
qx017105.27912.27912.2	qx017105	GANAGVQTFLGIPFAK	2	0	3642.04	846.487	796.428	100.119	0.0169297	No direct match found in Unimod	3065302	0
qx017105.27920.27920.2	qx017105	LDTLAQEVALLK	2	0	3642.82	687.368	657.387	59.9619	0.0137474	No direct match found in Unimod	2142574	0
qx017105.27930.27930.2	qx017105	DMIILPEMVGSMVGVYNGK	2	0	3643.93	1028.51	1027.01	3.00363	0.0205703	GN18Olabeling / Deamidation_O18 / Label:15N(3) / Label:13C(3) / D3_Label	3890070	0
qx017105.27932.27932.3	qx017105	MVSLLSVLLSMQGAVDINK	3	0	3644.07	678.704	673.372	15.995	0.0203611	thiocarboxy / Ser->Cys / Hydroxylation / Ala->Ser / Phe->Tyr / Asp->Met	2265436	0
qx017105.27939.27939.2	qx017105	IPVLYEQLK	2	0.00769231	3644.59	714.316	551.829	324.973	0.0142863	No direct match found in Unimod	1260442	0
qx017105.2794.2794.2	qx017105	GNYDAAQR	2	0	594.17	355.167	447.707	-185.08	0.00710333	No direct match found in Unimod	465856	0
qx017105.27940.27940.3	qx017105	DMIILPEMVGSMVGVYNGK	3	0	3644.68	685.344	685.338	0.0163699	0.0205603		2352872	0
qx017105.27950.27950.2	qx017105	DMIILPEMVGSMVGVYNGK	2	0	3645.66	1027.01	1027.01	-0.00295778	0.0205402		3890070	0
qx017105.2796.2796.2	qx017105	QHVIDGEK	2	0	594.326	463.241	463.241	0.000392337	0.00926481		570428	0
qx017105.27962.27962.2	qx017105	IPVLYEQLK	2	0	3647.2	717.87	551.829	332.082	0.0143574	No direct match found in Unimod	1260442	0
qx017105.27970.27970.3	qx017105	NPANNAAIVLQLPQGTTLPK	3	0	3647.99	687.426	687.388	0.112915	0.0206228	No direct match found in Unimod	2371360	0
qx017105.27976.27976.2	qx017105	IPVLYEQLK	2	0	3648.43	698.327	551.829	292.996	0.0139665	No direct match found in Unimod	1260442	0
qx017105.280.280.2	qx017105	GPQGITGPK	2	0.00435414	75.9005	350.18	427.74	-155.12	0.0070036	No direct match found in Unimod	357342	0
qx017105.2800.2800.3	qx017105	QHVIDGEK	3	0.00099975	594.821	309.162	309.163	-0.00309995	0.00927485		7862	0
qx017105.28000.28000.2	qx017105	DGIIWVATEGALNTPK	2	0	3650.77	842.95	842.949	0.00166627	0.016859		3293112	0
qx017105.28001.28001.3	qx017105	DGIIWVATEGALNTPK	3	0	3650.84	562.303	562.302	0.00262955	0.0168691		1353204	0
qx017105.28005.28005.2	qx017105	LEILDLSFNYIK	2	0.00388927	3651.33	734.41	734.408	0.00354799	0.0146882		2698792	0
qx017105.2802.2802.2	qx017105	AGGSAALSPSKK	2	0	594.984	537.303	558.306	-42.0074	0.0107461	Glu->Ser	1317396	1
qx017105.28032.28032.3	qx017105	HWPQIAQFAPSASAFFGMSR	3	0	3653.59	746.629	746.03	1.7976	0.0223989	No direct match found in Unimod	2775228	0
qx017105.28035.28035.3	qx017105	AVDEAVILLQEIGVLDQR	3	0	3653.84	661.043	661.037	0.0169946	0.0198313		2170048	0
qx017105.28037.28037.2	qx017105	MPTFQFFK	2	0	3654.22	594.764	523.262	143.003	0.0118953	No direct match found in Unimod	1026796	0
qx017105.28039.28039.3	qx017105	ASITPGTILIILTGR	3	0	3654.37	509.315	509.315	0.000340601	0.0152795		912382	0
qx017105.2804.2804.2	qx017105	GQQQQGQTVTKK	2	0	595.318	679.853	665.857	27.992	0.0135971	Formyl / Ser->Asp / Thr->Glu	2202830	1
qx017105.28040.28040.2	qx017105	LTLPTFPVVVK	2	0	3654.44	837.931	628.387	419.089	0.0167586	No direct match found in Unimod	1911124	0
qx017105.28041.28041.2	qx017105	ASITPGTILIILTGR	2	0	3654.52	763.472	763.469	0.0052367	0.0152694		2877046	0
qx017105.2805.2805.2	qx017105	IVTDRETGSSK	2	0	595.408	596.812	596.812	0.000299003	0.0119362		1645208	1
qx017105.28063.28063.3	qx017105	PTLPLVIPYSQVWIHFVTNER	3	0	3656.61	852.809	837.453	46.069	0.0255843	Label:13C(6)15N(4)+Dimethyl:2H(6)13C(2)	3272826	0
qx017105.28073.28073.3	qx017105	MAGNGGDAALALLLLDR	3	0	3657.63	577.301	557.635	58.9982	0.017319	No direct match found in Unimod	1313236	0
qx017105.28083.28083.3	qx017105	MAGNGGDAALALLLLDR	3	0.00372007	3658.45	557.633	557.635	-0.00480813	0.016729		1313236	0
qx017105.2809.2809.2	qx017105	HLDALLK	2	0.00435414	595.959	388.683	405.248	-33.1299	0.00777365	No direct match found in Unimod	245230	0
qx017105.28099.28099.4	qx017105	VEYGAEGRHNSTIDVGGQK	4	0	3660.06	504.777	504.999	-0.888387	0.0201911	No direct match found in Unimod	879156	1
qx017105.28113.28113.3	qx017105	DGIIWVATEGALNTPK	3	0	3661.54	586.313	562.302	72.035	0.0175894	carboxyethyl / Gly->Glu / Dihydroxyimidazolidine / Ethoxyformyl / Asn->Trp	1353204	0
qx017105.28132.28132.3	qx017105	CTSVVLLSVLQQLRVESSSK	3	0	3663.56	739.404	745.079	-17.0243	0.0221821	Pyro-glu / N-oxobutanoic	2767170	1
qx017105.28133.28133.2	qx017105	CTSVVLLSVLQQLRVESSSK	2	0	3663.65	1108.6	1117.11	-17.0217	0.0221721	Pyro-glu / N-oxobutanoic	4040908	1
qx017105.2814.2814.2	qx017105	FGVLSSR	2	0.00769231	596.526	307.142	383.216	-152.15	0.00614283	No direct match found in Unimod	156980	0
qx017105.2818.2818.2	qx017105	KGQGGAGAGDDEEED	2	0	597.091	717.784	739.287	-43.0058	0.0143557	Arg->Xle / Asn->Ala	2731074	1
qx017105.28183.28183.2	qx017105	MAGNGGDAALALLLLDR	2	0	3668.57	791.434	835.948	-89.0294	0.0158287	Met-loss+Acetyl / Trp->Pro	3262836	0
qx017105.28184.28184.3	qx017105	AEEGIAAGGVMDVNTALQEVLK	3	0	3668.65	753.051	753.051	9.47976e-05	0.0225915		2816812	0
qx017105.28192.28192.2	qx017105	LNENTLK	2	0.000513875	3669.49	416.232	416.232	0.000564874	0.00832465		300768	0
qx017105.28194.28194.2	qx017105	MVSLLSVLLSMQGAVDINK	2	0	3669.65	1017.55	1009.55	15.9935	0.020351	thiocarboxy / Ser->Cys / Hydroxylation / Ala->Ser / Phe->Tyr / Asp->Met	3851936	0
qx017105.2820.2820.2	qx017105	HLEMNPH	2	0	597.488	425.226	439.203	-27.9535	0.00850452	No direct match found in Unimod	423420	0
qx017105.28219.28219.4	qx017105	TLGAIIMKSSIIHIER	4	0	3672.1	446.274	446.263	0.0419213	0.0178509	Gln->Lys	463668	1
qx017105.28221.28221.3	qx017105	MVSLLSVLLSMQGAVDINK	3	0	3672.25	672.701	673.372	-2.01521	0.020181	didehydro / Val->Pro / Xlink:Disulfide / Met->Glu	2265436	0
qx017105.28227.28227.2	qx017105	LLITGTPLQNSLK	2	0	3672.73	757.919	699.914	116.011	0.0151584	2-succinyl	2459118	0
qx017105.28228.28228.3	qx017105	MVFSETVITSVGDEEGRR	3	0	3672.82	691.689	676.662	45.0808	0.0207507	No direct match found in Unimod	2288604	1
qx017105.2823.2823.2	qx017105	ELQILYRGFK	2	0.00305523	597.893	633.871	633.864	0.0144215	0.0126774	No direct match found in Unimod	1949702	1
qx017105.28230.28230.2	qx017105	CMQLTDFILK	2	0	3673	626.31	635.315	-18.0089	0.0125262	Phospho+PL / Pyro_glu / Xlink:EDC	1965330	0
qx017105.28235.28235.2	qx017105	MVSLLSVLLSMQGAVDINK	2	0	3673.63	1008.55	1009.55	-2.01635	0.0201709	didehydro / Val->Pro / Xlink:Disulfide / Met->Glu	3851936	0
qx017105.2825.2825.2	qx017105	EKLMLAR	2	0	598.054	321.7	430.755	-218.109	0.00643401	No direct match found in Unimod	371190	1
qx017105.28255.28255.2	qx017105	DVNFEFPEFQL	2	0	3675.54	692.825	692.825	0.00029336	0.0138565		2404920	0
qx017105.2826.2826.2	qx017105	GHVQPIR	2	0	598.125	403.735	403.735	3.21687e-05	0.0080747		235876	0
qx017105.28266.28266.2	qx017105	IGMEVTPSGTWLTYTGAIK	2	0	3676.5	1012.51	1013.02	-1.0278	0.0202502	Lysaminoadipicsealde / Cystine	3860350	0
qx017105.28272.28272.3	qx017105	MAGNGGDAALALLLLDR	3	0	3677.22	571.971	557.635	43.0079	0.0171591	Carbamyl / Ala->Asn / Xle->Arg	1313236	0
qx017105.28274.28274.3	qx017105	WYFYYLGTGPEAGLPYGANK	3	0	3677.36	770.702	756.365	43.0104	0.0231211	Carbamyl / Ala->Asn / Xle->Arg	2840690	0
qx017105.28275.28275.2	qx017105	AEYLASIFGTEK	2	0	3677.45	685.845	685.846	-0.000556142	0.0137169		2352090	0
qx017105.2831.2831.3	qx017105	LQQETENVKAQR	3	0.00929529	598.709	481.932	481.923	0.0267941	0.014458	Gln->Lys	697478	1
qx017105.28314.28314.2	qx017105	MAGNGGDAALALLLLDR	2	0	3681.32	670.88	835.948	-330.136	0.0134176	No direct match found in Unimod	3262836	0
qx017105.28316.28316.2	qx017105	MAGNGGDAALALLLLDR	2	0	3681.47	849.945	835.948	27.9928	0.0169989	Formyl / Ser->Asp / Thr->Glu / Lys->Arg	3262836	0
qx017105.2832.2832.3	qx017105	AKEAAEQDVEK	3	0	598.797	406.539	406.538	0.000980445	0.0121962		248784	1
qx017105.28335.28335.3	qx017105	MVSLLSVLLSMQGAVDINK	3	0	3683.33	678.704	673.372	15.9947	0.0203611	thiocarboxy / Ser->Cys / Hydroxylation / Ala->Ser / Phe->Tyr / Asp->Met	2265436	0
qx017105.28341.28341.3	qx017105	HWPQIAQFAPSASAFFGMSR	3	0.00769231	3683.83	746.188	746.03	0.473931	0.0223856	No direct match found in Unimod	2775228	0
qx017105.2837.2837.2	qx017105	MNTNPSR	2	0	599.441	410.193	410.193	0.000149485	0.00820385		271092	0
qx017105.28372.28372.4	qx017105	TFSFLGFEIVRPGHPLVPK	4	0	3686.86	535.839	536.053	-0.854536	0.0214336	No direct match found in Unimod	1137066	0
qx017105.28374.28374.2	qx017105	MVSLLSVLLSMQGAVDINK	2	0	3687.01	1020.54	1009.55	21.9707	0.0204108	Cation:Mg[II] / Sodiated / glyoxalAGE	3851936	0
qx017105.28389.28389.2	qx017105	GANAGVQTFLGIPFAK	2	0	3688.31	753.901	796.428	-85.0541	0.015078	Arg->Ala	3065302	0
qx017105.28399.28399.2	qx017105	DGIIWVATEGALNTPK	2	0	3689.26	842.949	842.949	-0.000530997	0.016859		3293112	0
qx017105.284.284.2	qx017105	KATGAATPK	2	0	76.6647	422.748	422.748	-0.000307503	0.00845496		330594	1
qx017105.28400.28400.3	qx017105	DGIIWVATEGALNTPK	3	0	3689.33	562.302	562.302	-0.000483245	0.016869		1353204	0
qx017105.2841.2841.3	qx017105	TSGETTQTHTEPTGDSK	3	0	599.936	592.935	592.934	0.00236878	0.0177881		1615834	0
qx017105.2842.2842.3	qx017105	DKQPYEQK	3	0	600.007	346.865	345.842	3.06922	0.0104059	No direct match found in Unimod	55796	1
qx017105.28423.28423.3	qx017105	EAAADQWLVNDPSK	3	0	3691.58	654.974	515.251	419.167	0.0196492	No direct match found in Unimod	961624	0
qx017105.2844.2844.2	qx017105	TAEAGGVTGK	2	0	600.16	446.235	445.733	1.00447	0.0089247	Label:15N(1)	458980	0
qx017105.2845.2845.3	qx017105	APGTPHSHTKPYVR	3	0	600.231	516.608	516.607	0.000702265	0.0154982		969542	0
qx017105.28486.28486.2	qx017105	MAGNGGDAALALLLLDR	2	0	3697.58	857.944	835.948	43.9909	0.0171589	carboxyl / Ala->Asp	3262836	0
qx017105.2849.2849.2	qx017105	LELAGAR	2	0	600.732	344.193	365.216	-42.0472	0.00688385	Xle->Ala / Val->Gly	101776	0
qx017105.285.285.2	qx017105	GKEMNEIK	2	0.00769231	76.7354	345.195	474.745	-259.099	0.0069039	No direct match found in Unimod	643620	1
qx017105.2853.2853.3	qx017105	SGTHNMYR	3	0	601.034	322.48	322.48	-0.000300085	0.0096744		20876	0
qx017105.2854.2854.2	qx017105	SGTHNMYR	2	0	601.121	483.217	483.217	0.000293032	0.00966433		714920	0
qx017105.2855.2855.2	qx017105	NKGNECFQK	2	0.00834327	601.209	455.219	563.253	-216.068	0.00910438	No direct match found in Unimod	1365806	1
qx017105.2856.2856.2	qx017105	KGDSSAEELK	2	0	601.3	532.267	532.267	0.000911745	0.0106453		1102004	1
qx017105.28575.28575.2	qx017105	CTSVVLLSVLQQLR	2	0	3706.15	799.951	808.464	-17.0246	0.015999	Pyro-glu / N-oxobutanoic	3127714	0
qx017105.2858.2858.3	qx017105	FGGPVHHQAQR	3	0.00543601	601.46	411.879	411.879	-0.00112854	0.0123564		274430	0
qx017105.2859.2859.3	qx017105	RGTHQLYSTSHDR	3	0	601.549	520.257	519.922	1.00354	0.0156077	Label:15N(1)	996880	1
qx017105.2861.2861.2	qx017105	CGGAGHIASDCK	2	0.000513875	601.883	616.762	616.761	0.00148765	0.0123352		1807246	0
qx017105.2863.2863.3	qx017105	WQDEDGKK	3	0	602.043	335.826	335.826	-0.000559344	0.0100748		39314	1
qx017105.28633.28633.3	qx017105	MVSLLSVLLSMQGAVDINK	3	0.000513875	3711.78	673.372	673.372	-0.000797899	0.0202012		2265436	0
qx017105.28634.28634.2	qx017105	MVSLLSVLLSMQGAVDINK	2	0	3711.87	1010.06	1009.55	1.00587	0.0202012	Label:15N(1)	3851936	0
qx017105.2864.2864.2	qx017105	DHLVNTETK	2	0.00769231	602.114	349.683	528.77	-358.173	0.00699367	No direct match found in Unimod	1065060	0
qx017105.28641.28641.2	qx017105	WYFYYLGTGPEAGLPYGANK	2	0	3712.48	1132.03	1134.04	-4.03167	0.0226406	No direct match found in Unimod	4062576	0
qx017105.28643.28643.3	qx017105	WYFYYLGTGPEAGLPYGANK	3	0	3712.66	755.355	756.365	-3.03114	0.0226606	No direct match found in Unimod	2840690	0
qx017105.2865.2865.2	qx017105	GQQQETETFYLTK	2	0	602.204	593.296	786.881	-387.17	0.0118659	No direct match found in Unimod	3010786	0
qx017105.28656.28656.3	qx017105	DTTEAFEKMVSLLSVLLSMQGAVDINK	3	0	3714.01	980.51	980.508	0.00380828	0.0294153		3781580	1
qx017105.2867.2867.2	qx017105	AKEAAEQDVEK	2	0.000513875	602.364	609.806	609.796	0.0189614	0.0121961	No direct match found in Unimod	1749830	1
qx017105.28688.28688.2	qx017105	GANAGVQTFLGIPFAK	2	0	3717.02	818.947	796.428	45.0394	0.0163789	Acetyl_heavy	3065302	0
qx017105.28696.28696.3	qx017105	NPANNAAIVLQLPQGTTLPK	3	0	3717.94	687.723	687.388	1.00409	0.0206317	Deamidation / Asn->Asp / Gln->Glu / Label:15N(1)	2371360	0
qx017105.287.287.2	qx017105	KVTAAMGKK	2	0.00769231	77.0689	301.697	467.281	-331.168	0.00603394	No direct match found in Unimod	595786	1
qx017105.2872.2872.2	qx017105	ALPSEELNRQLEK	2	0	602.948	707.874	763.912	-112.078	0.0141575	No direct match found in Unimod	2876936	1
qx017105.2873.2873.4	qx017105	APGTPHSHTKPYVR	4	0	603.019	387.707	387.707	-0.000470686	0.0155083		171280	0
qx017105.28739.28739.3	qx017105	RGPEQTQGNFGDQELIR	3	0.00834327	3722.48	649.424	648.989	1.30396	0.0194827	No direct match found in Unimod	2074570	1
qx017105.2874.2874.2	qx017105	VMTDESGK	2	0	603.089	433.7	433.7	-3.33425e-05	0.008674		391304	0
qx017105.28749.28749.3	qx017105	MVSLLSVLLSMQGAVDINK	3	0	3723.39	678.705	673.372	15.9982	0.0203612	Hydroxylation / Ala->Ser / Phe->Tyr / Asp->Met	2265436	0
qx017105.2875.2875.2	qx017105	AKEAAEQDVEK	2	0	603.16	609.304	609.304	4.76837e-05	0.0121861		1749828	1
qx017105.28750.28750.3	qx017105	MAGNGGDAALALLLLDR	3	0.00281294	3723.48	557.964	557.635	0.989088	0.0167389	Deamidation / Asn->Asp / Gln->Glu / Label:15N(1)	1313236	0
qx017105.28754.28754.2	qx017105	PALMVTAEK	2	0	3724.03	480.328	480.265	0.125023	0.00960655	No direct match found in Unimod	690630	0
qx017105.2876.2876.2	qx017105	GSDQSENVDR	2	0	603.231	553.739	553.739	-5.65678e-06	0.0110748		1277224	0
qx017105.28765.28765.3	qx017105	PENDTVDGREEK	3	0	3725.02	463.303	463.548	-0.735096	0.0138991	No direct match found in Unimod	570184	1
qx017105.2877.2877.2	qx017105	LYPLRK	2	0.00834327	603.302	366.215	395.253	-58.0749	0.0073243	No direct match found in Unimod	202808	1
qx017105.2878.2878.2	qx017105	WQDEDGKK	2	0	603.372	503.236	503.235	0.00131702	0.0100647		872006	1
qx017105.28789.28789.2	qx017105	DGIIWVATEGALNTPK	2	0	3727.7	842.95	842.949	0.00288697	0.016859		3293112	0
qx017105.2879.2879.2	qx017105	SGTHNMYR	2	0	603.461	439.701	483.217	-87.0315	0.00879402	No direct match found in Unimod	714920	0
qx017105.28790.28790.3	qx017105	DGIIWVATEGALNTPK	3	0	3727.77	562.302	562.302	0.00153092	0.0168691		1353204	0
qx017105.28808.28808.3	qx017105	EAAADQWLVNDPSK	3	0	3729.74	654.973	515.251	419.167	0.0196492	No direct match found in Unimod	961624	0
qx017105.28823.28823.2	qx017105	VLQEESQNK	2	0	3731.26	537.855	538.267	-0.82465	0.0107571	No direct match found in Unimod	1154534	0
qx017105.2883.2883.2	qx017105	AEMDEVER	2	0	603.956	425.213	489.713	-129.001	0.00850426	No direct match found in Unimod	754742	0
qx017105.2884.2884.5	qx017105	APGTPHSHTKPYVR	5	0	604.027	310.367	310.367	-0.000758627	0.0155184		8220	0
qx017105.2885.2885.2	qx017105	LQELGAR	2	0	604.098	402.198	393.727	16.9419	0.00804396	No direct match found in Unimod	194548	0
qx017105.28858.28858.2	qx017105	LNENTLK	2	0.00350304	3734.79	416.232	416.232	-0.000961005	0.00832463		300768	0
qx017105.2886.2886.2	qx017105	DDGYEAAASSK	2	0.00435414	604.169	393.169	557.238	-328.138	0.00786338	No direct match found in Unimod	1309244	0
qx017105.28867.28867.2	qx017105	TFPGIPK	2	0	3735.8	458.742	380.224	157.038	0.00917485	No direct match found in Unimod	147854	0
qx017105.2887.2887.2	qx017105	QIEDQMTR	2	0.00573066	604.239	359.18	510.743	-303.125	0.00718361	No direct match found in Unimod	925322	0
qx017105.28877.28877.3	qx017105	HWPQIAQFAPSASAFFGMSR	3	0	3737.01	746.362	746.03	0.996697	0.0223909	Deamidation / Asn->Asp / Gln->Glu / Label:15N(1)	2775228	0
qx017105.2889.2889.2	qx017105	GESENAGTNQETR	2	0	604.42	696.804	696.803	0.00130109	0.0139361		2435854	0
qx017105.28890.28890.3	qx017105	RGPEQTQGNFGDQELIR	3	0	3738.39	648.989	648.989	-0.000482922	0.0194697		2074570	1
qx017105.289.289.2	qx017105	HAVSEGTK	2	0	77.4024	414.714	414.714	-0.000127131	0.00829428		289174	0
qx017105.28907.28907.2	qx017105	VLSGIQWFGR	2	0	3740.13	581.88	581.822	0.11573	0.0116376	No direct match found in Unimod	1522664	0
qx017105.2891.2891.2	qx017105	TETIRPASVYTK	2	0.00834327	604.754	467.772	683.372	-431.202	0.00935543	No direct match found in Unimod	2343844	0
qx017105.2892.2892.2	qx017105	IINQMKPR	2	0.00305523	604.843	508.286	508.289	-0.00721481	0.0101657		906724	0
qx017105.2893.2893.2	qx017105	LTPQGQR	2	0	604.913	400.225	400.225	-0.000261104	0.00800449		223676	0
qx017105.2894.2894.3	qx017105	KAHLGTALK	3	0	604.984	313.531	313.531	-0.000814847	0.00940592		10756	1
qx017105.2895.2895.2	qx017105	MVQEAEK	2	0	605.055	417.705	417.705	-0.000681858	0.00835409		306164	0
qx017105.2896.2896.2	qx017105	IAGQVAAANKK	2	0	605.126	535.819	535.819	-0.000400777	0.0107164		1125772	1
qx017105.2897.2897.2	qx017105	VKLPSGSKK	2	0	605.212	472.301	472.3	0.000361832	0.00944601		633808	2
qx017105.29004.29004.3	qx017105	MVSLLSVLLSMQGAVDINK	3	0	3750.33	673.707	673.372	1.00482	0.0202112	Label:15N(1)	2265436	0
qx017105.29005.29005.2	qx017105	MVSLLSVLLSMQGAVDINK	2	0	3750.42	1009.55	1009.55	-0.00792573	0.020191		3851936	0
qx017105.2902.2902.3	qx017105	IAGQVAAANKK	3	0	605.778	357.548	357.549	-0.00212304	0.0107264		79946	1
qx017105.2904.2904.2	qx017105	DLTVSGR	2	0	606.111	324.181	374.203	-100.044	0.00648363	No direct match found in Unimod	125032	0
qx017105.29047.29047.2	qx017105	GVGFGDIFKDKPIK	2	0	3754.84	753.963	760.927	-13.9278	0.0150793	No direct match found in Unimod	2860820	1
qx017105.2905.2905.2	qx017105	KAHLGTALK	2	0	606.182	469.791	469.793	-0.00245733	0.00939583		609694	1
qx017105.2910.2910.2	qx017105	HMGIGK	2	0	607.023	321.673	321.673	0.00039163	0.00643347		19060	0
qx017105.29114.29114.3	qx017105	MVSLLSVLLSMQGAVDINK	3	0	3761.98	678.704	673.372	15.9944	0.0203611	thiocarboxy / Ser->Cys / Hydroxylation / Ala->Ser / Phe->Tyr / Asp->Met	2265436	0
qx017105.2915.2915.2	qx017105	SNLPAK	2	0	607.866	315.184	315.184	-0.000451191	0.00630369		12776	0
qx017105.29159.29159.2	qx017105	DGIIWVATEGALNTPK	2	0	3766.67	842.948	842.949	-0.00150756	0.016859		3293112	0
qx017105.29160.29160.3	qx017105	DGIIWVATEGALNTPK	3	0	3766.74	562.302	562.302	0.000249177	0.0168691		1353204	0
qx017105.29171.29171.3	qx017105	TLEQSNSKLEVQIK	3	0	3767.89	539.682	539.961	-0.839216	0.0161904	No direct match found in Unimod	1162378	1
qx017105.29175.29175.3	qx017105	EAAADQWLVNDPSK	3	0	3768.45	654.973	515.251	419.166	0.0196492	No direct match found in Unimod	961624	0
qx017105.29176.29176.3	qx017105	NPANNAAIVLQLPQGTTLPK	3	0	3768.54	687.723	687.388	1.00464	0.0206317	Deamidation / Asn->Asp / Gln->Glu / Label:15N(1)	2371360	0
qx017105.2921.2921.2	qx017105	HLDLSNVAGYK	2	0	609.25	373.696	608.82	-470.247	0.00747392	No direct match found in Unimod	1743880	0
qx017105.29214.29214.3	qx017105	MAGNGGDAALALLLLDR	3	0.00388927	3772.51	557.632	557.635	-0.00663919	0.016729		1313236	0
qx017105.29242.29242.2	qx017105	MVSLLSVLLSMQGAVDINK	2	0	3775.52	1011.1	1009.55	3.08814	0.020222	No direct match found in Unimod	3851936	0
qx017105.2935.2935.2	qx017105	AAVLGENGR	2	0	612.404	423.211	444.233	-42.0432	0.00846422	Xle->Ala / Val->Gly	450554	0
qx017105.29350.29350.3	qx017105	ERVSEDDETQPEK	3	0.00834327	3787.51	521.016	521.237	-0.664958	0.0156305	No direct match found in Unimod	1007464	1
qx017105.29359.29359.3	qx017105	MVSLLSVLLSMQGAVDINK	3	0	3788.49	673.708	673.372	1.0083	0.0202113	Label:15N(1)	2265436	0
qx017105.294.294.2	qx017105	KTPCGEGSK	2	0	77.9853	482.232	482.232	-6.57221e-05	0.00964464		704640	1
qx017105.29400.29400.2	qx017105	TFPGIPK	2	0	3792.75	458.743	380.224	157.038	0.00917485	No direct match found in Unimod	147854	0
qx017105.29405.29405.2	qx017105	EFSNTYGFPIIFK	2	0.00328716	3793.2	781.892	781.898	-0.0119396	0.0156378		2981910	0
qx017105.29407.29407.3	qx017105	DGIIWVATEGALNTPK	3	0	3793.58	586.313	562.302	72.0336	0.0175894	carboxyethyl / Gly->Glu / Dihydroxyimidazolidine / Ethoxyformyl / Asn->Trp	1353204	0
qx017105.2941.2941.2	qx017105	LNLSAWR	2	0.00099975	613.582	430.249	430.243	0.0132195	0.00860499	No direct match found in Unimod	372870	0
qx017105.29438.29438.2	qx017105	MVSLLSVLLSMQGAVDINK	2	0	3796.93	1010.06	1009.55	1.0044	0.0202011	Label:15N(1)	3851936	0
qx017105.2944.2944.3	qx017105	EESGKPGAHVTVK	3	0	614.036	446.905	446.905	-0.00104375	0.0134071		460506	0
qx017105.2946.2946.2	qx017105	HQAAMEK	2	0	614.439	335.682	407.697	-144.032	0.00671363	No direct match found in Unimod	255004	0
qx017105.2948.2948.2	qx017105	AELEALGMK	2	0	614.833	330.681	481.255	-301.147	0.00661363	No direct match found in Unimod	693546	0
qx017105.2950.2950.3	qx017105	SPNKHNRLYMK	3	0.00281294	615.233	463.583	463.247	1.00797	0.0139075	Label:15N(1)	571114	2
qx017105.29511.29511.2	qx017105	DGIIWVATEGALNTPK	2	0	3804.79	842.949	842.949	0.000445566	0.016859		3293112	0
qx017105.29521.29521.3	qx017105	DGIIWVATEGALNTPK	3	0.000513875	3805.86	562.302	562.302	0.000798494	0.0168691		1353204	0
qx017105.29525.29525.3	qx017105	EAAADQWLVNDPSK	3	0	3806.38	654.974	515.251	419.168	0.0196492	No direct match found in Unimod	961624	0
qx017105.29526.29526.3	qx017105	MVSLLSVLLSMQGAVDINK	3	0	3806.47	678.705	673.372	15.9973	0.0203611	thiocarboxy / Ser->Cys / Hydroxylation / Ala->Ser / Phe->Tyr / Asp->Met	2265436	0
qx017105.29536.29536.2	qx017105	GANAGVQTFLGIPFAK	2	0	3807.38	789.438	796.428	-13.9784	0.0157888	Asp->Thr	3065302	0
qx017105.2954.2954.2	qx017105	EAQRFFAQK	2	0	616.256	562.306	562.796	-0.979818	0.0112461	Amide / Asp->Asn / Glu->Gln / Glu->pyro-Glu+Methyl:2H(2)13C(1)	1353586	1
qx017105.29556.29556.3	qx017105	RGPEQTQGNFGDQELIR	3	0.000513875	3809.59	648.989	648.989	0.00153124	0.0194697		2074570	1
qx017105.29559.29559.2	qx017105	MVSLLSVLLSMQGAVDINK	2	0	3809.86	1010.56	1009.55	2.00733	0.0202112	Label:15N(2) / Glu->Met / O18_STY / Pro->Val	3851936	0
qx017105.29573.29573.4	qx017105	VEEGHGKLPSMPAAEEMHK	4	0	3811.48	504.526	520.001	-61.9024	0.020181	No direct match found in Unimod	1005264	1
qx017105.29581.29581.4	qx017105	ACEDAHDVKDVCLTFLEK	4	0	3812.19	521.837	538.253	-65.662	0.0208735	No direct match found in Unimod	1146590	1
qx017105.29583.29583.3	qx017105	KQQTVTLLPAADLDDFSK	3	0.00281294	3812.37	664.359	664.021	1.01258	0.0199308	Label:15N(1)	2195892	1
qx017105.29587.29587.3	qx017105	HWPQIAQFAPSASAFFGMSR	3	0	3812.94	746.367	746.03	1.01171	0.022391	Label:15N(1)	2775228	0
qx017105.296.296.2	qx017105	EKVWVSDK	2	0	78.3188	395.719	495.766	-200.095	0.00791438	No direct match found in Unimod	802648	1
qx017105.2962.2962.3	qx017105	IGKPHTVPCK	3	0	618.048	379.546	379.546	-0.000879766	0.0113864		142392	0
qx017105.29680.29680.3	qx017105	NPANNAAIVLQLPQGTTLPK	3	0	3822.95	687.391	687.388	0.00817911	0.0206217		2371360	0
qx017105.29711.29711.3	qx017105	MVSLLSVLLSMQGAVDINK	3	0	3826.26	673.372	673.372	-0.000248583	0.0202012		2265436	0
qx017105.2973.2973.2	qx017105	GMGTVQK	2	0	620.306	360.69	360.689	0.00244888	0.00721381		86588	0
qx017105.29744.29744.3	qx017105	MAGNGGDAALALLLLDR	3	0.00388927	3829.8	557.634	557.635	-0.00261087	0.016729		1313236	0
qx017105.29764.29764.2	qx017105	FTPELQPK	2	0	3832.01	458.742	480.263	-43.0427	0.00917484	No direct match found in Unimod	687688	0
qx017105.2978.2978.2	qx017105	HPELADK	2	0	621.106	405.212	405.211	0.000682018	0.00810423		245268	0
qx017105.2980.2980.2	qx017105	EAQRFFAQK	2	0	621.511	485.269	562.796	-155.054	0.00970538	No direct match found in Unimod	1353586	1
qx017105.29823.29823.2	qx017105	DGIIWVATEGALNTPK	2	0	3838.26	841.992	842.949	-1.91398	0.0168398	No direct match found in Unimod	3293112	0
qx017105.2983.2983.2	qx017105	GGSDGYGSGR	2	0	621.988	456.694	456.694	0.000607145	0.00913388		522182	0
qx017105.29836.29836.2	qx017105	IGMEVTPSGTWLTYTGAIK	2	0.00593472	3839.45	1014.03	1013.02	2.00662	0.0202805	Label:15N(2) / Glu->Met / O18_STY / Pro->Val	3860350	0
qx017105.2985.2985.2	qx017105	ALVEEEITR	2	0.00834327	622.376	390.231	530.288	-280.114	0.00780462	No direct match found in Unimod	1081570	0
qx017105.29853.29853.2	qx017105	MAGNGGDAALALLLLDR	2	0	3841.49	835.946	835.948	-0.00550159	0.0167189		3262836	0
qx017105.2986.2986.2	qx017105	FSDDGYR	2	0	622.447	320.14	430.183	-220.085	0.00640281	No direct match found in Unimod	371502	0
qx017105.29861.29861.2	qx017105	DGIIWVATEGALNTPK	2	0	3842.38	842.949	842.949	0.000811777	0.016859		3293112	0
qx017105.2987.2987.4	qx017105	AESAALHAGLRK	4	0	622.518	307.909	306.677	4.92841	0.0123164	No direct match found in Unimod	4674	1
qx017105.29879.29879.3	qx017105	DGIIWVATEGALNTPK	3	0	3844.33	562.302	562.302	0.00157574	0.0168691		1353204	0
qx017105.29880.29880.3	qx017105	EAAADQWLVNDPSK	3	0	3844.4	654.973	515.251	419.167	0.0196492	No direct match found in Unimod	961624	0
qx017105.29881.29881.3	qx017105	MVSLLSVLLSMQGAVDINK	3	0	3844.49	679.374	673.372	18.0052	0.0203812	Fphe / Pro->HAVA	2265436	0
qx017105.2989.2989.2	qx017105	LVTTFK	2	0.00350304	622.851	354.712	354.718	-0.0130539	0.00709423	No direct match found in Unimod	74898	0
qx017105.29902.29902.2	qx017105	NPANNAAIVLQLPQGTTLPK	2	0.0074813	3846.88	1031.58	1030.58	1.99324	0.0206315	Val->Thr / Label:15N(2) / Glu->Met / O18_STY	3897280	0
qx017105.29909.29909.3	qx017105	RGPEQTQGNFGDQELIR	3	0	3847.68	649.323	648.989	1.0022	0.0194797	Deamidation / Asn->Asp / Gln->Glu / Label:15N(1)	2074570	1
qx017105.29915.29915.2	qx017105	MVSLLSVLLSMQGAVDINK	2	0	3848.38	1010.56	1009.55	2.00746	0.0202112	Label:15N(2) / Glu->Met / O18_STY / Pro->Val	3851936	0
qx017105.29918.29918.2	qx017105	PIATFQQLDQEYK	2	0	3848.65	855.472	790.901	129.141	0.0171094	No direct match found in Unimod	3034512	0
qx017105.2992.2992.2	qx017105	EEIEAQIK	2	0	623.315	338.169	480.748	-285.158	0.00676338	No direct match found in Unimod	687016	0
qx017105.29940.29940.4	qx017105	VEEGHGKLPSMPAAEEMHK	4	0	3851.12	504.526	520.001	-61.9013	0.020181	No direct match found in Unimod	1005264	1
qx017105.2995.2995.3	qx017105	APGTPHSHTKPY	3	0	623.72	431.551	431.551	0.000397613	0.0129465		375758	0
qx017105.2996.2996.4	qx017105	APGTPHSHTKPY	4	0	623.791	324.165	323.915	1.00011	0.0129666	Label:15N(1)	21336	0
qx017105.29962.29962.3	qx017105	HWPQIAQFAPSASAFFGMSR	3	0	3853.7	746.37	746.03	1.0183	0.0223911	Label:15N(1)	2775228	0
qx017105.3.3.2	qx017105	SLGVNPR	2	0	0.786829	371.701	371.714	-0.0259161	0.00743402	No direct match found in Unimod	118676	0
qx017105.3001.3001.2	qx017105	LVNNGEK	2	0.00808213	624.671	387.211	387.211	-0.00087472	0.00774422		173168	0
qx017105.3002.3002.2	qx017105	KLDDTPSGAGK	2	0.000513875	624.744	544.789	544.783	0.0120023	0.0108958	No direct match found in Unimod	1200678	1
qx017105.30022.30022.3	qx017105	KQQTVTLLPAADLDDFSK	3	0	3860.24	664.358	664.021	1.0091	0.0199307	Label:15N(1)	2195892	1
qx017105.3005.3005.2	qx017105	IGKPHTVPCK	2	0	625.149	568.816	590.319	-43.006	0.0113763	Arg->Xle / Asn->Ala	1595204	0
qx017105.30061.30061.3	qx017105	NPANNAAIVLQLPQGTTLPK	3	0	3864.35	688.055	687.388	2.0011	0.0206417	Label:15N(2) / Glu->Met / O18_STY / Pro->Val	2371360	0
qx017105.30063.30063.3	qx017105	MVSLLSVLLSMQGAVDINK	3	0	3864.68	673.372	673.372	-0.000108837	0.0202012		2265436	0
qx017105.30065.30065.2	qx017105	DGIIWVATEGALNTPK	2	0	3864.86	878.97	842.949	72.0424	0.0175794	Asn->Trp	3293112	0
qx017105.3011.3011.2	qx017105	VAVATPAKK	2	0	625.778	442.782	442.782	6.14409e-05	0.00885564		444718	1
qx017105.30125.30125.2	qx017105	AEQPSPPNSD	2	0	3871.45	505.743	521.228	-30.9698	0.0101149	No direct match found in Unimod	1006070	0
qx017105.30126.30126.2	qx017105	EDLKFPR	2	0.00547945	3871.54	453.203	452.748	0.910764	0.00906407	No direct match found in Unimod	495360	1
qx017105.3014.3014.3	qx017105	KDSETGENIR	3	0	626.24	383.523	383.523	0.00108788	0.0115057		157656	1
qx017105.3015.3015.2	qx017105	TWQDYK	2	0	626.311	356.661	421.19	-129.059	0.00713321	Trp->Gly	327916	0
qx017105.3017.3017.2	qx017105	KDSETGENIR	2	0	626.645	574.781	574.781	0.00100961	0.0114956		1458762	1
qx017105.3018.3018.3	qx017105	ICSHSAPEQQAR	3	0	626.715	462.22	461.886	1.00335	0.0138666	Label:15N(1)	556100	0
qx017105.3019.3019.3	qx017105	VKDAVEQQGEVKK	3	0.00147131	626.786	486.603	486.603	-0.00167903	0.0145981		738600	2
qx017105.30205.30205.2	qx017105	DGIIWVATEGALNTPK	2	0	3880.34	842.949	842.949	-0.000164786	0.016859		3293112	0
qx017105.30218.30218.2	qx017105	MAGNGGDAALALLLLDR	2	0	3881.95	835.948	835.948	-0.000901587	0.016719		3262836	0
qx017105.3022.3022.3	qx017105	HLSDMLTYGCTR	3	0	627.29	510.256	490.555	59.1023	0.0153077	No direct match found in Unimod	764568	0
qx017105.30221.30221.3	qx017105	EAAADQWLVNDPSK	3	0	3882.38	654.974	515.251	419.168	0.0196492	No direct match found in Unimod	961624	0
qx017105.30222.30222.3	qx017105	DGIIWVATEGALNTPK	3	0	3882.45	562.302	562.302	0.000432283	0.0168691		1353204	0
qx017105.3023.3023.2	qx017105	NVATEGTSTQK	2	0	627.378	568.783	568.283	0.999554	0.0113757	Label:15N(1)	1409178	0
qx017105.30237.30237.2	qx017105	ALASSLMGLFEK	2	0	3884.13	766.939	633.842	266.195	0.0153388	retinal	1948456	0
qx017105.30244.30244.3	qx017105	HWPQIAQFAPSASAFFGMSR	3	0	3884.92	747.353	746.03	3.96905	0.0224206	Label:15N(4)	2775228	0
qx017105.3025.3025.2	qx017105	EGNNPAENGDAK	2	0	627.8	608.757	608.757	-0.00138546	0.0121751		1742468	0
qx017105.30259.30259.3	qx017105	KQQTVTLLPAADLDDFSK	3	0.00593472	3886.62	664.689	664.021	2.00446	0.0199407	Label:15N(2) / Glu->Met / O18_STY / Pro->Val	2195892	1
qx017105.30261.30261.2	qx017105	MVSLLSVLLSMQGAVDINK	2	0	3886.81	1009.55	1009.55	-0.00231049	0.0201911		3851936	0
qx017105.30272.30272.2	qx017105	IGMEVTPSGTWLTYTGAIK	2	0	3887.81	1014.02	1013.02	2.0065	0.0202805	Label:15N(2) / Glu->Met / O18_STY / Pro->Val	3860350	0
qx017105.30285.30285.4	qx017105	VEEGHGKLPSMPAAEEMHK	4	0	3889.34	504.525	520.001	-61.9042	0.020181	No direct match found in Unimod	1005264	1
qx017105.3030.3030.2	qx017105	ENISEWR	2	0	628.372	331.161	467.717	-273.112	0.00662322	No direct match found in Unimod	593944	0
qx017105.30304.30304.3	qx017105	HWPQIAQFAPSASAFFGMSR	3	0	3891.64	746.029	746.03	-0.00177685	0.0223809		2775228	0
qx017105.3031.3031.2	qx017105	EEFEHQQK	2	0.000513875	628.462	537.746	537.746	0.00020664	0.0107549		1139578	0
qx017105.3032.3032.2	qx017105	EAGGGGVGGPGAK	2	0	628.552	507.754	507.254	1.00015	0.0101551	Label:15N(1)	896896	0
qx017105.30352.30352.2	qx017105	DGIIWVATEGALNTPK	2	0	3896.78	879.954	842.949	74.0109	0.0175991	Gly->Met	3293112	0
qx017105.3039.3039.2	qx017105	VEPPKEEQK	2	0	629.467	542.287	542.288	-0.0010076	0.0108457		1187446	1
qx017105.30398.30398.2	qx017105	MAGNGGDAALALLLLDR	2	0	3902.02	834.943	835.948	-2.01145	0.0166989	didehydro / Val->Pro / Xlink:Disulfide / Met->Glu	3262836	0
qx017105.30402.30402.3	qx017105	MVSLLSVLLSMQGAVDINK	3	0	3902.53	673.372	673.372	-0.000108837	0.0202012		2265436	0
qx017105.30409.30409.2	qx017105	VESHPVLEK	2	0	3903.32	742.196	519.285	445.823	0.0148439	No direct match found in Unimod	998098	0
qx017105.3041.3041.2	qx017105	NDEILSLK	2	0	629.629	431.201	466.258	-70.1153	0.00862401	No direct match found in Unimod	589812	0
qx017105.30414.30414.3	qx017105	NPANNAAIVLQLPQGTTLPK	3	0.00281294	3903.93	687.722	687.388	1.00061	0.0206317	Deamidation / Asn->Asp / Gln->Glu / Label:15N(1)	2371360	0
qx017105.3043.3043.2	qx017105	GQSEEIQK	2	0.000513875	629.77	459.729	459.73	-0.00124371	0.00919459		542560	0
qx017105.3044.3044.3	qx017105	KIEISQHAK	3	0	629.841	351.873	351.873	-0.00154441	0.0105562		68298	1
qx017105.30440.30440.3	qx017105	RGPEQTQGNFGDQELIR	3	0.00147131	3907.28	648.989	648.989	0.000432606	0.0194697		2074570	1
qx017105.3045.3045.2	qx017105	DISQNKR	2	0	629.922	452.236	430.733	43.0059	0.00904472	Carbamyl / Ala->Asn	370852	1
qx017105.3046.3046.2	qx017105	EAGGGGVGGPGAK	2	0	630.012	507.254	507.254	-0.000884814	0.0101451		896896	0
qx017105.30476.30476.2	qx017105	LEDLPAEQWNHATVR	2	0	3911.62	854.441	911.448	-114.013	0.0170888	No direct match found in Unimod	3571974	0
qx017105.3050.3050.2	qx017105	KQEQLETAR	2	0.000513875	630.507	552.288	552.288	0.000248735	0.0110458		1269838	1
qx017105.3052.3052.3	qx017105	PAPPKPEPK	3	0	630.668	320.855	320.855	-0.000451559	0.00962565		18214	0
qx017105.3053.3053.2	qx017105	APVSQPR	2	0	630.739	377.714	377.714	-0.0008307	0.00755427		134570	0
qx017105.30530.30530.2	qx017105	DGIIWVATEGALNTPK	2	0	3918.14	842.949	842.949	-4.27153e-05	0.016859		3293112	0
qx017105.30547.30547.2	qx017105	TTSASSHLNK	2	0.00192632	3920.14	523.263	523.267	-0.00939975	0.0104653		1029280	0
qx017105.3055.3055.2	qx017105	PAPPKPEPK	2	0	630.897	480.779	480.779	-0.000285688	0.00961558		690638	0
qx017105.30551.30551.3	qx017105	DGIIWVATEGALNTPK	3	0.00215517	3920.64	562.302	562.302	0.000981599	0.0168691		1353204	0
qx017105.30552.30552.3	qx017105	EAAADQWLVNDPSK	3	0	3920.71	654.974	515.251	419.168	0.0196492	No direct match found in Unimod	961624	0
qx017105.30559.30559.2	qx017105	MLGNPSR	2	0	3921.76	389.112	387.7	2.82373	0.00778224	No direct match found in Unimod	173288	0
qx017105.3056.3056.2	qx017105	QGVLTHGR	2	0	630.986	425.742	434.735	-17.9864	0.00851484	oxoalanine	395556	0
qx017105.30579.30579.3	qx017105	MVSLLSVLLSMQGAVDINK	3	0	3924.3	678.705	673.372	15.9974	0.0203611	thiocarboxy / Ser->Cys / Hydroxylation / Ala->Ser / Phe->Tyr / Asp->Met	2265436	0
qx017105.3058.3058.2	qx017105	EQNGFSVK	2	0.00147131	631.145	454.733	454.727	0.0116216	0.00909466	No direct match found in Unimod	508822	0
qx017105.30583.30583.2	qx017105	MVSLLSVLLSMQGAVDINK	2	0	3924.81	1009.56	1009.55	0.000497122	0.0201911		3851936	0
qx017105.30589.30589.3	qx017105	KQQTVTLLPAADLDDFSK	3	0.00281294	3925.77	664.355	664.021	1.00269	0.0199307	Deamidation / Asn->Asp / Gln->Glu / Label:15N(1)	2195892	1
qx017105.3060.3060.2	qx017105	VPVLGK	2	0	631.314	314.692	306.708	15.9686	0.00629384	No direct match found in Unimod	5362	0
qx017105.30607.30607.2	qx017105	IGMEVTPSGTWLTYTGAIK	2	0.00099975	3927.99	1013.02	1013.02	0.000762164	0.0202604		3860350	0
qx017105.3061.3061.2	qx017105	KIEISQHAK	2	0	631.404	527.307	527.306	0.000879764	0.0105461		1059394	1
qx017105.30617.30617.3	qx017105	DGIIWVATEGALNTPK	3	0.00321543	3929.18	691.693	562.302	388.175	0.0207508	No direct match found in Unimod	1353204	0
qx017105.30618.30618.2	qx017105	QQTVTLLPAADLDDFSK	2	0	3929.28	922.966	931.481	-17.029	0.0184593	Pyro-glu / N-oxobutanoic	3640358	0
qx017105.30645.30645.2	qx017105	DGIIWVATEGALNTPK	2	0	3932.39	1036.03	842.949	386.166	0.0207206	No direct match found in Unimod	3293112	0
qx017105.3066.3066.2	qx017105	TFEESFQK	2	0	632.027	327.16	508.24	-362.16	0.00654321	No direct match found in Unimod	910490	0
qx017105.3068.3068.3	qx017105	MVVNDAGRPK	3	0	632.188	368.194	368.194	-0.00119366	0.0110458		111264	0
qx017105.30686.30686.3	qx017105	HWPQIAQFAPSASAFFGMSR	3	0.000513875	3938.27	746.03	746.03	0.000420419	0.0223809		2775228	0
qx017105.3070.3070.2	qx017105	ILGNFLTK	2	0	632.343	474.779	453.276	43.0055	0.00949558	Carbamyl / Ala->Asn	503260	0
qx017105.30703.30703.3	qx017105	MVSLLSVLLSMQGAVDINK	3	0	3940.28	673.372	673.372	-0.00160884	0.0202012		2265436	0
qx017105.3071.3071.2	qx017105	LNLQNK	2	0.00435414	632.414	424.229	365.216	118.025	0.00848458	No direct match found in Unimod	101908	0
qx017105.30713.30713.2	qx017105	MAGNGGDAALALLLLDR	2	0	3941.61	836.445	835.948	0.993923	0.0167289	Deamidation / Asn->Asp / Gln->Glu / Label:15N(1)	3262836	0
qx017105.30718.30718.2	qx017105	FTPELQPK	2	0	3942.21	458.742	480.263	-43.0427	0.00917484	No direct match found in Unimod	687688	0
qx017105.3072.3072.2	qx017105	GMLPHK	2	0	632.485	306.65	341.689	-70.0784	0.00613299	No direct match found in Unimod	48652	0
qx017105.3073.3073.2	qx017105	HLGLAGCK	2	0	632.574	486.202	428.229	115.946	0.00972404	No direct match found in Unimod	362264	0
qx017105.3074.3074.2	qx017105	GQQEEEERLLK	2	0	632.664	701.357	679.849	43.0155	0.0140271	Carbamyl / Ala->Asn / Xle->Arg	2309554	1
qx017105.30745.30745.3	qx017105	RGPEQTQGNFGDQELIR	3	0.000513875	3945.77	648.989	648.989	-0.000116711	0.0194697		2074570	1
qx017105.30746.30746.2	qx017105	DGIIWVATEGALNTPK	2	0	3945.86	859.436	842.949	32.974	0.0171887	No direct match found in Unimod	3293112	0
qx017105.3075.3075.2	qx017105	SPNPSTPR	2	0	632.753	428.22	428.22	-0.000161905	0.00856439		364360	0
qx017105.30761.30761.3	qx017105	HWPQIAQFAPSASAFFGMSR	3	0	3947.9	747.032	746.03	3.00573	0.022411	GN18Olabeling / Deamidation_O18 / Label:15N(3) / Label:13C(3) / D3_Label	2775228	0
qx017105.30764.30764.3	qx017105	KQQTVTLLPAADLDDFSK	3	0.0074813	3948.17	664.69	664.021	2.0063	0.0199407	Label:15N(2) / Glu->Met / O18_STY / Pro->Val	2195892	1
qx017105.30778.30778.2	qx017105	QQTVTLLPAADLDDFSK	2	0.00808213	3949.76	931.482	931.481	0.00212786	0.0186296		3640358	0
qx017105.3080.3080.3	qx017105	AEGGGGGGRPGAPAAGDGK	3	0	633.369	513.581	513.582	-0.00108997	0.0154074		944266	0
qx017105.3082.3082.2	qx017105	QGVLTHGR	2	0	633.531	434.243	434.243	-0.000538821	0.00868486		395554	0
qx017105.30824.30824.2	qx017105	DGIIWVATEGALNTPK	2	0	3955.92	842.949	842.949	-0.000286856	0.016859		3293112	0
qx017105.30835.30835.3	qx017105	DGIIWVATEGALNTPK	3	0	3957.49	586.313	562.302	72.0336	0.0175894	carboxyethyl / Gly->Glu / Dihydroxyimidazolidine / Ethoxyformyl / Asn->Trp	1353204	0
qx017105.3084.3084.2	qx017105	SGNFGGSR	2	0	633.672	391.183	391.183	-0.000543949	0.00782365		187806	0
qx017105.30841.30841.3	qx017105	DGIIWVATEGALNTPK	3	0	3958.36	562.302	562.302	-0.000117034	0.016869		1353204	0
qx017105.30846.30846.3	qx017105	EAAADQWLVNDPSK	3	0	3958.99	654.973	515.251	419.166	0.0196492	No direct match found in Unimod	961624	0
qx017105.30877.30877.2	qx017105	MVSLLSVLLSMQGAVDINK	2	0	3962.89	1010.06	1009.55	1.0055	0.0202012	Label:15N(1)	3851936	0
qx017105.3088.3088.2	qx017105	SGEGMGIR	2	0.000303214	633.991	411.693	411.692	0.00121587	0.00823386		277154	0
qx017105.30892.30892.2	qx017105	IGMEVTPSGTWLTYTGAIK	2	0	3964.86	1012.45	1013.02	-1.14365	0.020249	No direct match found in Unimod	3860350	0
qx017105.3093.3093.3	qx017105	EGNNPAENGDAKTDQAQK	3	0	634.442	629.954	629.949	0.0173342	0.0188986		1916288	1
qx017105.30936.30936.2	qx017105	MAGNGGDAALALLLLDR	2	0	3971.99	837.941	835.948	3.98611	0.0167588	Label:15N(4) / kynurenin / Pro->Thr / Label:13C(2)15N(2)	3262836	0
qx017105.30974.30974.3	qx017105	MVSLLSVLLSMQGAVDINK	3	0	3978.23	673.706	673.372	1.00024	0.0202112	Deamidation / Asn->Asp / Gln->Glu / Label:15N(1)	2265436	0
qx017105.3098.3098.2	qx017105	AGVSTVQK	2	0	635.066	395.227	395.227	-0.000405707	0.00790453		200642	0
qx017105.3099.3099.2	qx017105	VIVEHAR	2	0.000513875	635.155	412.242	412.243	-0.00173412	0.00824484		282532	0
qx017105.30993.30993.2	qx017105	VESHPVLEK	2	0	3980.9	741.195	519.285	443.821	0.0148239	No direct match found in Unimod	998098	0
qx017105.31002.31002.2	qx017105	ITFGGPSDSTGSNQNGER	2	0.00769231	3982.51	911.937	912.411	-0.948968	0.0182387	Asn->Xle / Glu->Lys	3575240	0
qx017105.3101.3101.2	qx017105	VTGCPPFDEHK	2	0	635.308	539.733	643.795	-208.124	0.0107947	No direct match found in Unimod	2036574	0
qx017105.31027.31027.3	qx017105	KQQTVTLLPAADLDDFSK	3	0.0074813	3986.07	664.689	664.021	2.00428	0.0199407	Label:15N(2) / Glu->Met / O18_STY / Pro->Val	2195892	1
qx017105.31030.31030.3	qx017105	HWPQIAQFAPSASAFFGMSR	3	0	3986.36	746.364	746.03	1.00036	0.0223909	Deamidation / Asn->Asp / Gln->Glu / Label:15N(1)	2775228	0
qx017105.31035.31035.2	qx017105	IGMEVTPSGTWLTYTGAIK	2	0.00322581	3986.97	1014.03	1013.02	2.00796	0.0202805	Label:15N(2) / Glu->Met / O18_STY / Pro->Val	3860350	0
qx017105.3104.3104.2	qx017105	QGVLTHGR	2	0	635.713	425.73	434.243	-17.0266	0.0085146	Pyro-glu / N-oxobutanoic	395554	0
qx017105.31058.31058.2	qx017105	FTPELQPK	2	0	3990.16	458.742	480.263	-43.0434	0.00917484	No direct match found in Unimod	687688	0
qx017105.3106.3106.2	qx017105	VSLSQEGR	2	0.00372007	635.872	438.233	438.233	-0.00019295	0.00876465		421118	0
qx017105.31065.31065.2	qx017105	MVSLLSVLLSMQGAVDINK	2	0	3991.22	1017.55	1009.55	15.9899	0.020351	thiocarboxy / Ser->Cys / Hydroxylation / Ala->Ser / Phe->Tyr	3851936	0
qx017105.31066.31066.3	qx017105	HWPQIAQFAPSASAFFGMSR	3	0	3991.31	747.034	746.03	3.01177	0.022411	Label:15N(3) / Label:13C(3) / D3_Label	2775228	0
qx017105.3107.3107.2	qx017105	NMMAACDPR	2	0	635.962	549.214	541.215	15.9976	0.0109843	Hydroxylation / Ala->Ser / Phe->Tyr	1176904	0
qx017105.31070.31070.2	qx017105	MAGNGGDAALALLLLDR	2	0	3991.93	834.94	835.948	-2.01572	0.0166988	didehydro / Val->Pro / Xlink:Disulfide	3262836	0
qx017105.3108.3108.2	qx017105	FQAWVDK	2	0.000513875	636.051	447.719	447.721	-0.00397201	0.00895439		465566	0
qx017105.31080.31080.2	qx017105	CSGSVSQPSVFFPTK	2	0	3993.52	813.978	814.393	-0.830676	0.0162796	No direct match found in Unimod	3157572	0
qx017105.31082.31082.2	qx017105	DGIIWVATEGALNTPK	2	0	3993.85	842.948	842.949	-0.00187377	0.016859		3293112	0
qx017105.31099.31099.3	qx017105	DGIIWVATEGALNTPK	3	0.000303214	3996.16	562.302	562.302	0.00097574	0.0168691		1353204	0
qx017105.3110.3110.2	qx017105	GQDQGPPER	2	0	636.385	492.231	492.231	0.000899362	0.00984462		779662	0
qx017105.31108.31108.2	qx017105	DGIIWVATEGALNTPK	2	0	3997.32	878.965	842.949	72.0322	0.0175793	carboxyethyl / Gly->Glu / Dihydroxyimidazolidine / Ethoxyformyl / Asn->Trp	3293112	0
qx017105.31132.31132.2	qx017105	MVSLLSVLLSMQGAVDINK	2	0	4001.01	1010.06	1009.55	1.00282	0.0202011	Deamidation / Asn->Asp / Gln->Glu / Label:15N(1)	3851936	0
qx017105.3117.3117.2	qx017105	PGSGVER	2	0	637.149	368.176	351.182	33.9877	0.00736353	Xle->Phe / Pro->Met	68764	0
qx017105.3118.3118.2	qx017105	HQIVQYLR	2	0	637.22	407.206	528.801	-243.19	0.00814412	No direct match found in Unimod	1066972	0
qx017105.31181.31181.2	qx017105	NSSSYLQLHER	2	0.00769231	4008.96	890.063	667.328	445.469	0.0178013	No direct match found in Unimod	2221070	0
qx017105.3121.3121.2	qx017105	EAGGGGVGGPGAK	2	0	637.643	508.233	507.254	1.95859	0.0101647	Thr->Cys	896896	0
qx017105.31218.31218.3	qx017105	MVSLLSVLLSMQGAVDINK	3	0	4015.9	673.706	673.372	1.0017	0.0202112	Deamidation / Asn->Asp / Gln->Glu / Label:15N(1)	2265436	0
qx017105.31227.31227.2	qx017105	MAGNGGDAALALLLLDR	2	0	4017.48	836.947	835.948	1.99649	0.0167389	Label:15N(2) / Glu->Met / O18_STY	3262836	0
qx017105.3123.3123.2	qx017105	TALLGLNK	2	0	637.785	423.738	415.261	16.9539	0.00847475	No direct match found in Unimod	297208	0
qx017105.3124.3124.2	qx017105	GDMEQNDSDNR	2	0	637.875	641.246	640.744	1.00375	0.0128249	Label:15N(1)	2008284	0
qx017105.31241.31241.2	qx017105	MVSLLSVLLSMQGAVDINK	2	0	4020.25	1008.62	1009.55	-1.8662	0.0201724	No direct match found in Unimod	3851936	0
qx017105.31286.31286.2	qx017105	IGMEVTPSGTWLTYTGAIK	2	0.000513875	4028.64	1013.02	1013.02	-0.00070268	0.0202604		3860350	0
qx017105.3129.3129.2	qx017105	FVTGNK	2	0	638.46	333.184	333.184	-0.000781465	0.00666368		34832	0
qx017105.31296.31296.3	qx017105	HWPQIAQFAPSASAFFGMSR	3	0.000513875	4030.23	746.03	746.03	-0.000312003	0.0223809		2775228	0
qx017105.31297.31297.2	qx017105	MAGNGGDAALALLLLDR	2	0	4030.32	834.943	835.948	-2.00986	0.0166989	didehydro / Val->Pro / Xlink:Disulfide / Met->Glu	3262836	0
qx017105.3130.3130.2	qx017105	ERALGSPTK	2	0	638.549	465.772	479.769	-27.9945	0.00931544	OxPro / Asp->Ser / Glu->Thr	679600	1
qx017105.31304.31304.2	qx017105	NPANNAAIVLQLPQGTTLPK	2	0	4031.48	1031.08	1030.58	0.997389	0.0206215	Deamidation / Asn->Asp / Gln->Glu / Label:15N(1)	3897280	0
qx017105.31307.31307.2	qx017105	DGIIWVATEGALNTPK	2	0	4031.91	842.948	842.949	-0.00114135	0.016859		3293112	0
qx017105.31322.31322.3	qx017105	DGIIWVATEGALNTPK	3	0	4034.21	562.301	562.302	-0.000849456	0.016869		1353204	0
qx017105.31324.31324.3	qx017105	RGPEQTQGNFGDQELIR	3	0.00281294	4034.39	649.322	648.989	0.999456	0.0194797	Deamidation / Asn->Asp / Gln->Glu / Label:15N(1)	2074570	1
qx017105.31327.31327.3	qx017105	EAAADQWLVNDPSK	3	0	4034.82	654.973	515.251	419.167	0.0196492	No direct match found in Unimod	961624	0
qx017105.31336.31336.3	qx017105	HWPQIAQFAPSASAFFGMSR	3	0	4036.07	746.698	746.03	2.00488	0.022401	Label:15N(2) / Glu->Met / O18_STY / Pro->Val	2775228	0
qx017105.31347.31347.3	qx017105	MVSLLSVLLSMQGAVDINK	3	0	4037.93	678.703	673.372	15.9925	0.0203611	thiocarboxy / Ser->Cys / Hydroxylation / Ala->Ser / Phe->Tyr	2265436	0
qx017105.31363.31363.2	qx017105	DGIIWVATEGALNTPK	2	0	4040.62	864.451	842.949	43.0046	0.017289	Carbamyl / Ala->Asn / Xle->Arg	3293112	0
qx017105.3137.3137.2	qx017105	KAEDNVCVK	2	0.00281294	639.335	532.272	531.766	1.0116	0.0106454	No direct match found in Unimod	1093378	1
qx017105.31377.31377.2	qx017105	MVSLLSVLLSMQGAVDINK	2	0	4043.21	1010.06	1009.55	1.0033	0.0202011	Deamidation / Asn->Asp / Gln->Glu / Label:15N(1)	3851936	0
qx017105.3139.3139.2	qx017105	MGANSLER	2	0.00435414	639.496	339.666	439.213	-199.096	0.00679331	No direct match found in Unimod	425042	0
qx017105.31404.31404.2	qx017105	MVSLLSVLLSMQGAVDINK	2	0	4047.88	1009.55	1009.55	-0.00279878	0.0201911		3851936	0
qx017105.3141.3141.2	qx017105	IVGCSVHK	2	0	639.656	450.241	450.242	-0.00148482	0.00900483		483978	0
qx017105.3142.3142.2	qx017105	DSEIMQQK	2	0	639.746	497.729	497.729	0.000592504	0.00995459		818716	0
qx017105.3143.3143.2	qx017105	TAGQTGMCGGVR	2	0	639.836	605.769	605.769	-0.000368468	0.0121154		1723696	0
qx017105.31433.31433.3	qx017105	MVSLLSVLLSMQGAVDINK	3	0.000513875	4053.62	673.372	673.372	-0.00130884	0.0202012		2265436	0
qx017105.31448.31448.2	qx017105	VESHPVLEK	2	0	4057.36	741.194	519.285	443.818	0.0148239	No direct match found in Unimod	998098	0
qx017105.31474.31474.2	qx017105	MAGNGGDAALALLLLDR	2	0	4062.53	836.945	835.948	1.99356	0.0167389	Val->Thr / Label:15N(2) / Glu->Met / O18_STY	3262836	0
qx017105.3149.3149.2	qx017105	KVVVVR	2	0	640.49	350.247	350.247	-0.00015997	0.00700495		66382	1
qx017105.31508.31508.2	qx017105	DGIIWVATEGALNTPK	2	0	4069.79	842.948	842.949	-0.0017517	0.016859		3293112	0
qx017105.3151.3151.2	qx017105	VTTHPLAK	2	0	640.632	433.758	433.758	0.000136632	0.00867517		391428	0
qx017105.31520.31520.3	qx017105	DGIIWVATEGALNTPK	3	0	4071.95	562.301	562.302	-0.00213119	0.016869		1353204	0
qx017105.3153.3153.3	qx017105	VIDQEMQAIGGQK	3	0.0074813	640.791	473.551	472.91	1.92347	0.0142065	No direct match found in Unimod	633758	0
qx017105.3154.3154.3	qx017105	GQGIHHAAGQVGK	3	0	640.862	458.576	420.558	114.053	0.0137573	GlyGly / Dicarbamidomethyl	319630	0
qx017105.31542.31542.3	qx017105	HWPQIAQFAPSASAFFGMSR	3	0	4075.92	746.029	746.03	-0.00214306	0.0223809		2775228	0
qx017105.31554.31554.2	qx017105	DGIIWVATEGALNTPK	2	0	4078.5	864.951	842.949	44.0045	0.017299	carboxyl / Ala->Asp / S-Eth / Ser->Met / Acetyl:13C(2)	3293112	0
qx017105.31590.31590.2	qx017105	MVSLLSVLLSMQGAVDINK	2	0	4086.7	1018.56	1009.55	18.0033	0.0203711	Fphe / Pro->HAVA	3851936	0
qx017105.31612.31612.3	qx017105	MVSLLSVLLSMQGAVDINK	3	0.000513875	4091.2	673.37	673.372	-0.00592485	0.0202011		2265436	0
qx017105.31626.31626.2	qx017105	MVSLLSVLLSMQGAVDINK	2	0	4094.33	1009.54	1009.55	-0.0217197	0.0201909	Lys->Gln	3851936	0
qx017105.3165.3165.2	qx017105	EVAAEKSFNK	2	0	641.993	372.716	561.793	-378.154	0.00745432	No direct match found in Unimod	1345388	1
qx017105.31663.31663.2	qx017105	DGIIWVATEGALNTPK	2	0	4103.78	864.451	842.949	43.0046	0.017289	Carbamyl / Ala->Asn / Xle->Arg	3293112	0
qx017105.31664.31664.3	qx017105	HWPQIAQFAPSASAFFGMSR	3	0.0074813	4103.87	746.699	746.03	2.00543	0.022401	Label:15N(2) / Glu->Met / O18_STY / Pro->Val	2775228	0
qx017105.3167.3167.3	qx017105	GPPPGHYDINESLVK	3	0.00435414	642.135	375.206	541.611	-499.213	0.0112562	No direct match found in Unimod	1174426	0
qx017105.31678.31678.2	qx017105	DGIIWVATEGALNTPK	2	0	4107.54	842.949	842.949	5.22066e-05	0.016859		3293112	0
qx017105.3168.3168.2	qx017105	ANQVLK	2	0	642.205	336.705	336.706	-0.000230917	0.00673411		39464	0
qx017105.31688.31688.3	qx017105	DGIIWVATEGALNTPK	3	0	4109.79	562.3	562.302	-0.00377914	0.016869		1353204	0
qx017105.3169.3169.2	qx017105	LAEQAER	2	0	642.276	408.714	408.714	-0.00116473	0.00817427		260508	0
qx017105.3170.3170.2	qx017105	AEDSNTHR	2	0	642.366	496.208	465.207	62.0019	0.00992416	No direct match found in Unimod	579098	0
qx017105.31700.31700.2	qx017105	MAGNGGDAALALLLLDR	2	0	4112.28	836.442	835.948	0.986843	0.0167288	Deamidation / Asn->Asp / Gln->Glu / Label:15N(1)	3262836	0
qx017105.31704.31704.2	qx017105	IGMEVTPSGTWLTYTGAIK	2	0	4112.9	1013.52	1013.02	0.996978	0.0202704	Deamidation / Asn->Asp / Gln->Glu / Label:15N(1)	3860350	0
qx017105.3172.3172.3	qx017105	TFHHVYSGK	3	0	642.699	359.182	359.182	-0.000675231	0.0107755		85568	0
qx017105.31729.31729.2	qx017105	NSSSYLQLHER	2	0.0087146	4119.2	667.177	667.328	-0.302784	0.0133435	No direct match found in Unimod	2221070	0
qx017105.3175.3175.2	qx017105	ALGQGQSVK	2	0	642.932	445.724	444.251	2.94584	0.00891448	Lys->Met	450718	0
qx017105.3176.3176.3	qx017105	THHMGVIR	3	0	643.021	317.505	317.504	0.00102806	0.00952514		14758	0
qx017105.31764.31764.2	qx017105	QQTVTLLPAADLDDFSK	2	0	4127.75	922.968	931.481	-17.0257	0.0184594	Pyro-glu / N-oxobutanoic	3640358	0
qx017105.31769.31769.3	qx017105	MVSLLSVLLSMQGAVDINK	3	0	4129.02	673.372	673.372	-0.00244585	0.0202011		2265436	0
qx017105.3179.3179.2	qx017105	NTTSDLQK	2	0.00388927	643.425	453.731	453.73	0.00199115	0.00907462		505114	0
qx017105.31798.31798.2	qx017105	MAGNGGDAALALLLLDR	2	0.000513875	4136.34	835.943	835.948	-0.0109594	0.0167189		3262836	0
qx017105.3180.3180.2	qx017105	SFTWHNGK	2	0.00099975	643.514	489.23	489.227	0.00432963	0.00978459		760374	0
qx017105.3181.3181.3	qx017105	IVGCSVHK	3	0.000513875	643.585	300.497	300.497	-9.42982e-05	0.00901491		482	0
qx017105.3182.3182.2	qx017105	SFGATCVKK	2	0	643.656	489.217	499.26	-20.0864	0.00978434	No direct match found in Unimod	838702	1
qx017105.31835.31835.2	qx017105	DGIIWVATEGALNTPK	2	0	4145.36	842.948	842.949	-0.00211791	0.016859		3293112	0
qx017105.31849.31849.3	qx017105	EAAADQWLVNDPSK	3	0	4148.35	654.973	515.251	419.166	0.0196492	No direct match found in Unimod	961624	0
qx017105.3186.3186.2	qx017105	QVAPEKPVK	2	0	644.136	498.299	498.298	0.00233404	0.00996598		830580	0
qx017105.3188.3188.2	qx017105	ANQVLK	2	0	644.296	336.219	336.706	-0.973253	0.00672438	Glu->pyro-Glu+Methyl:2H(2)13C(1)	39464	0
qx017105.3190.3190.2	qx017105	TAAVPTVK	2	0	644.437	363.711	393.74	-60.0581	0.00727421	Tyr->Cys	195720	0
qx017105.3192.3192.2	qx017105	VQEGVGEGK	2	0	644.771	451.732	451.733	-0.00089658	0.00903464		493896	0
qx017105.31922.31922.3	qx017105	MVSLLSVLLSMQGAVDINK	3	0.000513875	4166.68	673.372	673.372	-0.00244585	0.0202011		2265436	0
qx017105.3193.3193.2	qx017105	TLQNTSSEGSR	2	0	644.861	590.285	590.284	0.00264187	0.0118057		1599408	0
qx017105.3194.3194.3	qx017105	GEADRDTYR	3	0	644.932	361.5	361.5	0.000137437	0.010845		89174	1
qx017105.3195.3195.2	qx017105	TQGSETAGPPK	2	0.000513875	645.021	536.767	536.767	-0.000520856	0.0107353		1137262	0
qx017105.31965.31965.2	qx017105	QQTVTLLPAADLDDFSK	2	0.00412655	4177.99	931.981	931.481	1.00081	0.0186396	Deamidation / Asn->Asp / Gln->Glu / Label:15N(1)	3640358	0
qx017105.3197.3197.2	qx017105	DTLDAWK	2	0	645.407	346.677	424.711	-156.069	0.00693353	No direct match found in Unimod	339978	0
qx017105.31982.31982.2	qx017105	DGIIWVATEGALNTPK	2	0	4182.99	842.948	842.949	-0.00199584	0.016859		3293112	0
qx017105.3204.3204.2	qx017105	TSYAQHQQVR	2	0	646.745	609.304	609.305	-0.000555767	0.0121861		1756690	0
qx017105.3205.3205.2	qx017105	VHANFGTK	2	0.00769231	646.834	397.22	437.233	-80.0251	0.0079444	No direct match found in Unimod	414586	0
qx017105.32067.32067.3	qx017105	MVSLLSVLLSMQGAVDINK	3	0	4204.25	673.371	673.372	-0.00520884	0.0202011		2265436	0
qx017105.3207.3207.2	qx017105	HPQFLK	2	0	647.218	393.201	385.221	15.9585	0.00786401	Val->Asp / Xle->Glu	164318	0
qx017105.3208.3208.2	qx017105	TELEMLSDK	2	0.0087146	647.288	324.172	533.26	-418.177	0.00648343	No direct match found in Unimod	1113966	0
qx017105.3210.3210.3	qx017105	TSYAQHQQVR	3	0	647.671	406.538	406.539	-0.00182027	0.0121961		252854	0
qx017105.32128.32128.2	qx017105	DGIIWVATEGALNTPK	2	0	4220.66	842.949	842.949	-0.000147793	0.016859		3293112	0
qx017105.32140.32140.3	qx017105	EAAADQWLVNDPSK	3	0	4223.64	654.973	515.251	419.166	0.0196492	No direct match found in Unimod	961624	0
qx017105.3215.3215.3	qx017105	EILKEQENRK	3	0	648.3	429.573	429.574	-0.00130697	0.0128872		366046	2
qx017105.3218.3218.3	qx017105	RPMEEDGEEKSPSK	3	0	648.704	566.905	540.251	79.9622	0.0170071	Sulfation / Phospho	1169692	1
qx017105.3219.3219.3	qx017105	MENERTKDLIIEQR	3	0.0074813	648.794	592.972	592.309	1.98942	0.0177892	Val->Thr / Label:15N(2) / Glu->Met / O18_STY	1613348	2
qx017105.32206.32206.3	qx017105	MVSLLSVLLSMQGAVDINK	3	0	4242.02	673.705	673.372	0.997676	0.0202111	Deamidation / Asn->Asp / Gln->Glu / Label:15N(1)	2265436	0
qx017105.32247.32247.2	qx017105	TSSSSGSFERPDNN	2	0	4253.3	818.822	742.816	152.012	0.0163764	DTT / Diethylphosphothione	2753186	0
qx017105.3226.3226.2	qx017105	KFMTNR	2	0.000513875	649.778	398.711	398.71	0.000626202	0.00797421		214790	1
qx017105.32268.32268.2	qx017105	DGIIWVATEGALNTPK	2	0	4258.42	842.949	842.949	5.22066e-05	0.016859		3293112	0
qx017105.3227.3227.2	qx017105	QLDAQQTQLR	2	0	649.869	600.789	600.82	-0.0632602	0.0120158	No direct match found in Unimod	1680668	0
qx017105.32276.32276.3	qx017105	DGIIWVATEGALNTPK	3	0	4260.62	562.302	562.302	-0.00052426	0.016869		1353204	0
qx017105.3228.3228.3	qx017105	QEMQEVQSSRSGR	3	0	649.939	474.897	507.907	-99.0316	0.0142469	No direct match found in Unimod	901228	1
qx017105.3229.3229.4	qx017105	IDASKNEEDEGHSNSSPR	4	0	650.028	493.722	493.721	0.00269124	0.0197489		787970	1
qx017105.3231.3231.3	qx017105	DENKLSSANGHEER	3	0	650.362	529.579	529.573	0.0177076	0.0158874	No direct match found in Unimod	1073242	1
qx017105.3233.3233.3	qx017105	SQAVEKPPSEKPR	3	0	650.54	484.932	484.932	0.00185729	0.014548		722526	0
qx017105.3234.3234.2	qx017105	EILKEQENRK	2	0	650.63	643.856	643.857	-0.00202611	0.0128771		2030350	2
qx017105.3236.3236.2	qx017105	LKEEAQR	2	0	651.019	437.256	437.243	0.0250925	0.00874511	No direct match found in Unimod	411944	1
qx017105.3239.3239.2	qx017105	VTAAMGK	2	0.000513875	651.232	339.186	339.186	0.000145236	0.00678372		46366	0
qx017105.32399.32399.2	qx017105	MVSLLSVLLSMQGAVDINK	2	0	4294.34	1009.56	1009.55	0.00159576	0.0201911		3851936	0
qx017105.3240.3240.2	qx017105	TYGLVGYMR	2	0	651.308	377.671	530.268	-305.194	0.00755343	No direct match found in Unimod	1088946	0
qx017105.32407.32407.2	qx017105	DGIIWVATEGALNTPK	2	0	4296.15	842.949	842.949	-0.000408926	0.016859		3293112	0
qx017105.3241.3241.2	qx017105	EQTNQSLR	2	0.000513875	651.38	488.246	488.246	-0.000249398	0.00976492		748546	0
qx017105.32419.32419.3	qx017105	EAAADQWLVNDPSK	3	0	4298.95	654.973	515.251	419.165	0.0196492	No direct match found in Unimod	961624	0
qx017105.3243.3243.2	qx017105	NLAPGSVLPR	2	0.00834327	651.713	471.753	512.301	-81.0951	0.00943507	No direct match found in Unimod	940934	0
qx017105.3244.3244.2	qx017105	AAAMANNLQK	2	0	651.803	524.267	524.266	0.00101024	0.0104853		1030352	0
qx017105.3245.3245.3	qx017105	LQPNKPSK	3	0	651.874	347.533	304.515	129.054	0.010426	Gly->Trp	3390	0
qx017105.3246.3246.3	qx017105	ELGRPAANTK	3	0	651.945	352.865	352.865	0.000961952	0.010586		69914	0
qx017105.32462.32462.2	qx017105	MVSLLSVLLSMQGAVDINK	2	0	4310.51	1010.55	1009.55	1.99989	0.0202111	Label:15N(2) / Glu->Met / O18_STY / Pro->Val	3851936	0
qx017105.3247.3247.3	qx017105	IDASKNEEDEGHSNSSPR	3	0	652.035	657.959	672.295	-43.0066	0.0197388	Arg->Xle / Asn->Ala	2256090	1
qx017105.3249.3249.2	qx017105	SIELDMR	2	0	652.418	367.196	432.218	-130.045	0.00734391	No direct match found in Unimod	385074	0
qx017105.32491.32491.3	qx017105	MVSLLSVLLSMQGAVDINK	3	0	4317.96	673.706	673.372	1.00152	0.0202112	Deamidation / Asn->Asp / Gln->Glu / Label:15N(1)	2265436	0
qx017105.3250.3250.4	qx017105	SQAVEKPPSEKPR	4	0.000303214	652.489	363.95	363.951	-0.000841545	0.014558		96928	0
qx017105.32524.32524.2	qx017105	ASPVADIQEEILNAAVK	2	0	4325.01	827.432	884.478	-114.091	0.0165486	No direct match found in Unimod	3470614	0
qx017105.3253.3253.2	qx017105	NSVLVKPK	2	0	652.963	435.719	442.782	-14.1249	0.00871439	No direct match found in Unimod	443182	0
qx017105.3256.3256.2	qx017105	LQQAQEMLK	2	0	653.175	520.796	544.792	-47.9915	0.0104159	Phe->Val	1201666	0
qx017105.32567.32567.2	qx017105	ADLLLEPCSHYR	2	0.00808213	4329.71	758.853	758.864	-0.0231285	0.0151771	Lys->Gln	2846888	0
qx017105.32575.32575.2	qx017105	DGIIWVATEGALNTPK	2	0	4330.53	843.989	842.949	2.08028	0.0168798	No direct match found in Unimod	3293112	0
qx017105.32576.32576.2	qx017105	VESHPVLEK	2	0	4330.6	741.192	519.285	443.815	0.0148238	No direct match found in Unimod	998098	0
qx017105.32582.32582.2	qx017105	DTSFSGLSLEEYK	2	0	4331.34	760.219	759.852	0.735101	0.0152044	No direct match found in Unimod	2853828	0
qx017105.32607.32607.2	qx017105	DGIIWVATEGALNTPK	2	0	4334.22	842.949	842.949	0.000452207	0.016859		3293112	0
qx017105.32619.32619.2	qx017105	HQGSSVSQDSDSER	2	0	4335.31	761.279	760.316	1.92528	0.0152256	No direct match found in Unimod	2860944	0
qx017105.3262.3262.2	qx017105	GGSFLTGK	2	0	653.831	319.156	383.708	-129.105	0.00638312	No direct match found in Unimod	157182	0
qx017105.32629.32629.2	qx017105	AEQPSPPNSD	2	0.00769231	4336.56	744.725	521.228	446.994	0.0148945	No direct match found in Unimod	1006070	0
qx017105.3267.3267.3	qx017105	SQKPVMVK	3	0	654.688	306.181	306.181	-7.19144e-06	0.00918543		5240	0
qx017105.32671.32671.3	qx017105	HWPQIAQFAPSASAFFGMSR	3	0	4340.82	746.327	746.03	0.890496	0.0223898	No direct match found in Unimod	2775228	0
qx017105.3268.3268.2	qx017105	HPIQVSR	2	0.00123824	654.777	418.74	418.74	-0.000156919	0.00837481		309808	0
qx017105.3270.3270.2	qx017105	AEAGDAVVAK	2	0.00769231	654.955	394.711	465.748	-142.075	0.00789422	No direct match found in Unimod	579094	0
qx017105.3271.3271.2	qx017105	EAGVVAQAR	2	0	655.044	487.73	450.749	73.9637	0.00975461	No direct match found in Unimod	482470	0
qx017105.3273.3273.3	qx017105	IDASKNEEDEGHSNSSPR	3	0	655.377	658.628	672.295	-41.0014	0.0197588	No direct match found in Unimod	2256090	1
qx017105.32746.32746.3	qx017105	HWPQIAQFAPSASAFFGMSR	3	0.00123824	4348.67	746.028	746.03	-0.00653759	0.0223808		2775228	0
qx017105.3275.3275.2	qx017105	VMDEVEK	2	0.000513875	655.538	433.202	433.202	0.000159473	0.00866405		391296	0
qx017105.3280.3280.3	qx017105	VELSNGEKR	3	0	656.179	344.521	344.521	-0.000118796	0.0103356		55320	1
qx017105.3281.3281.2	qx017105	GVGHPYR	2	0.00929529	656.249	393.211	393.206	0.0102129	0.00786423	No direct match found in Unimod	193594	0
qx017105.32814.32814.3	qx017105	MVSLLSVLLSMQGAVDINK	3	0.000513875	4355.86	673.372	673.372	-0.00171343	0.0202012		2265436	0
qx017105.32827.32827.3	qx017105	KQQTVTLLPAADLDDFSK	3	0.00281294	4357.16	664.364	664.021	1.02943	0.0199309	No direct match found in Unimod	2195892	1
qx017105.32833.32833.2	qx017105	MAGNGGDAALALLLLDR	2	0.000513875	4357.67	835.935	835.948	-0.0267065	0.0167187	Lys->Gln	3262836	0
qx017105.3284.3284.2	qx017105	NYVPPKGDK	2	0.00147131	656.673	509.272	509.272	4.79415e-05	0.0101854		916886	1
qx017105.3285.3285.2	qx017105	YNGGVGR	2	0	656.743	361.682	361.683	-0.000364234	0.00723365		91406	0
qx017105.32855.32855.2	qx017105	IVTIFAFEGILIK	2	0	4359.86	751.478	732.447	38.0624	0.0150296	No direct match found in Unimod	2685332	0
qx017105.32867.32867.3	qx017105	HWPQIAQFAPSASAFFGMSR	3	0	4361.3	745.997	746.03	-0.0993721	0.0223799	No direct match found in Unimod	2775228	0
qx017105.3294.3294.2	qx017105	NDKSEEEQSSSSVK	2	0	657.668	777.414	777.842	-0.855851	0.0155483	No direct match found in Unimod	2961506	1
qx017105.3295.3295.2	qx017105	NKEEAAEYAK	2	0	657.758	576.78	576.78	0.000119485	0.0115356		1477492	1
qx017105.3296.3296.2	qx017105	AEQEIMKK	2	0	657.847	488.76	488.76	-8.92501e-05	0.0097752		747214	1
qx017105.32968.32968.2	qx017105	DGIIWVATEGALNTPK	2	0	4372.3	842.95	842.949	0.00178834	0.016859		3293112	0
qx017105.3298.3298.4	qx017105	NDADEKHPEHAEQNIR	4	0.000513875	658.006	476.473	476.473	-0.000229733	0.0190589		660510	1
qx017105.32981.32981.2	qx017105	MAGNGGDAALALLLLDR	2	0.00769231	4373.64	835.428	835.948	-1.0405	0.0167086	Lysaminoadipicsealde	3262836	0
qx017105.32986.32986.3	qx017105	DGIIWVATEGALNTPK	3	0	4374.25	562.302	562.302	0.00097574	0.0168691		1353204	0
qx017105.32994.32994.3	qx017105	EAAADQWLVNDPSK	3	0	4375.11	654.973	515.251	419.167	0.0196492	No direct match found in Unimod	961624	0
qx017105.33009.33009.3	qx017105	QQTVTLLPAADLDDFSK	3	0.00669493	4376.67	621.325	621.323	0.00500627	0.0186397		1854160	0
qx017105.33020.33020.2	qx017105	MVSLLSVLLSMQGAVDINK	2	0	4377.83	1009.19	1009.55	-0.737296	0.0201837	No direct match found in Unimod	3851936	0
qx017105.33027.33027.2	qx017105	GANAGVQTFLGIPFAK	2	0	4378.62	821.441	796.428	50.0274	0.0164288	Pro->Phe / Label:13C(6)15N(2)+Acetyl / Ser->His	3065302	0
qx017105.33034.33034.2	qx017105	ENEFHCQIMK	2	0.000765892	4379.41	668.281	668.295	-0.0263129	0.0133656	Lys->Gln	2225326	0
qx017105.3304.3304.2	qx017105	ELAQTTR	2	0	658.671	409.722	409.722	9.19461e-05	0.00819444		264116	0
qx017105.33043.33043.2	qx017105	FLLEDTWTTFMK	2	0.00388927	4380.39	766.394	766.379	0.0304288	0.0153279	Gln->Lys	2896052	0
qx017105.3305.3305.3	qx017105	ADAGKEGNNPAENGDAKTDQAQK	3	0	658.762	778.023	777.355	2.00536	0.0233407	Label:15N(2) / Glu->Met / O18_STY / Pro->Val	2958424	2
qx017105.33067.33067.2	qx017105	ASPVADIQEEILNAAVK	2	0	4382.96	892.502	884.478	16.0474	0.01785	Pro->Xle	3470614	0
qx017105.3307.3307.2	qx017105	IAAEEQTAK	2	0.000303214	659.204	480.754	480.753	0.000390084	0.00961507		688364	0
qx017105.3310.3310.2	qx017105	AHPLGDEGGTASK	2	0.00123824	659.608	620.3	620.302	-0.00334775	0.012406		1840132	0
qx017105.33107.33107.2	qx017105	DGIIWVATEGALNTPK	2	0	4387.13	842.28	842.949	-1.33708	0.0168456	No direct match found in Unimod	3293112	0
qx017105.3312.3312.3	qx017105	NKEEAAEYAK	3	0	659.77	384.856	384.856	-0.000107421	0.0115457		161858	1
qx017105.33138.33138.4	qx017105	VEEGHGKLPSMPAAEEMHK	4	0	4390.51	504.526	520.001	-61.9016	0.020181	No direct match found in Unimod	1005264	1
qx017105.33149.33149.3	qx017105	NPANNAAIVLQLPQGTTLPK	3	0.00788091	4391.52	687.388	687.388	0.000305574	0.0206216		2371360	0
qx017105.3315.3315.2	qx017105	GQVFHLR	2	0	660.019	455.742	428.743	53.9971	0.00911483	No direct match found in Unimod	362130	0
qx017105.3316.3316.3	qx017105	EGNNPAENGDAKTDQAQK	3	0.00281294	660.11	630.283	629.949	1.00281	0.0189085	Deamidation / Asn->Asp / Gln->Glu / Label:15N(1)	1916286	1
qx017105.33170.33170.3	qx017105	LDDKDPNFKDQVILLNK	3	0	4393.97	673.371	672.365	3.01794	0.0202011	Label:13C(3) / D3_Label	2256910	1
qx017105.33180.33180.3	qx017105	HWPQIAQFAPSASAFFGMSR	3	0	4395.04	746.363	746.03	0.998895	0.0223909	Deamidation / Asn->Asp / Gln->Glu / Label:15N(1)	2775228	0
qx017105.33194.33194.3	qx017105	QQTVTLLPAADLDDFSK	3	0	4396.66	664.355	621.323	129.096	0.0199307	No direct match found in Unimod	1854160	0
qx017105.3320.3320.2	qx017105	KFEQMK	2	0.000513875	660.606	405.713	405.713	0.000115388	0.00811425		245680	1
qx017105.3321.3321.3	qx017105	AHPLGDEGGTASK	3	0.00477164	660.694	413.87	413.87	0.000209521	0.0124161		283150	0
qx017105.3322.3322.3	qx017105	KKEEPSQNDISPK	3	0.000513875	660.783	500.595	500.595	0.000703539	0.0150179		843838	1
qx017105.3323.3323.3	qx017105	YHTVNGHNCEVR	3	0	660.872	495.893	495.893	-0.00193107	0.0148768		809068	0
qx017105.3330.3330.2	qx017105	GQAALDR	2	0	661.599	365.696	365.696	0.000154037	0.00731392		101182	0
qx017105.3331.3331.2	qx017105	GNAEGSSDEEGK	2	0.00769231	661.67	398.683	590.242	-383.117	0.00797366	No direct match found in Unimod	1594608	0
qx017105.3332.3332.2	qx017105	HIDALEDK	2	0	661.741	395.198	470.74	-151.084	0.00790397	No direct match found in Unimod	615744	0
qx017105.33325.33325.2	qx017105	DGIIWVATEGALNTPK	2	0	4410.77	842.949	842.949	0.000689707	0.016859		3293112	0
qx017105.3333.3333.3	qx017105	KADETQALPQR	3	0	661.83	462.256	419.558	128.095	0.0138677	Lys / TMAB-d0	315066	1
qx017105.3334.3334.2	qx017105	NSQGEEVAQR	2	0	661.9	559.266	559.265	0.000603699	0.0111853		1331506	0
qx017105.33345.33345.3	qx017105	EAAADQWLVNDPSK	3	0	4412.96	654.974	515.251	419.168	0.0196492	No direct match found in Unimod	961624	0
qx017105.33346.33346.3	qx017105	DGIIWVATEGALNTPK	3	0	4413.05	562.302	562.302	0.00171402	0.0168691		1353204	0
qx017105.3335.3335.4	qx017105	RGEEGHDPKEPEQLRK	4	0	661.989	476.995	487.497	-42.0112	0.0190798	Arg2Orn / Glu->Ser	744958	3
qx017105.3342.3342.3	qx017105	SPYGGGRPGR	3	0	662.755	335.174	335.174	-0.000333894	0.0100552		39026	0
qx017105.33428.33428.2	qx017105	MSGCDLGPDGR	2	0	4422.07	611.719	590.74	41.9581	0.0122344	No direct match found in Unimod	1597004	0
qx017105.3343.3343.2	qx017105	SYESANGR	2	0	662.837	442.691	442.691	-0.000508038	0.00885381		444324	0
qx017105.3347.3347.2	qx017105	SPYGGGRPGR	2	0	663.332	502.257	502.257	0.000198188	0.0100451		863186	0
qx017105.33486.33486.4	qx017105	VEEGHGKLPSMPAAEEMHK	4	0	4428.39	504.776	520.001	-60.9011	0.020191	No direct match found in Unimod	1005264	1
qx017105.33519.33519.2	qx017105	DGIIWVATEGALNTPK	2	0	4431.97	842.529	842.949	-0.840497	0.0168506	No direct match found in Unimod	3293112	0
qx017105.3352.3352.2	qx017105	QIDDNVMRK	2	0	663.76	495.254	559.785	-129.062	0.00990508	Trp->Gly	1332014	1
qx017105.3353.3353.2	qx017105	LPAADPFK	2	0.00769231	663.849	429.229	429.74	-1.0218	0.00858457	No direct match found in Unimod	367788	0
qx017105.3358.3358.2	qx017105	GQQQQGQTVTK	2	0.00281294	664.416	602.292	601.81	0.965043	0.0120458	Xle->Asn	1685778	0
qx017105.3363.3363.3	qx017105	RMYYPPFRRR	3	0.00192632	664.98	486.597	486.591	0.0177471	0.0145979	No direct match found in Unimod	737228	2
qx017105.3364.3364.2	qx017105	VQGAGGQNMR	2	0	665.07	510.255	509.248	2.01396	0.0102051	O18_STY / Pro->Val	919256	0
qx017105.3366.3366.2	qx017105	HIDFGYILGR	2	0	665.403	373.695	595.819	-444.248	0.00747391	No direct match found in Unimod	1636006	0
qx017105.3368.3368.2	qx017105	SAVPPGADK	2	0	665.545	421.224	421.224	-0.000508695	0.00842448		327236	0
qx017105.33689.33689.3	qx017105	EAAADQWLVNDPSK	3	0	4450.74	654.974	515.251	419.168	0.0196492	No direct match found in Unimod	961624	0
qx017105.3369.3369.3	qx017105	SPAVKPAAAPK	3	0	665.616	346.21	346.21	-0.000363594	0.0103863		58922	0
qx017105.3372.3372.4	qx017105	AGPGDRDPPTRGEESR	4	0	665.866	425.456	424.955	2.00348	0.0170183	Label:15N(2) / Glu->Met / O18_STY / Pro->Val	339378	2
qx017105.3374.3374.2	qx017105	DMTPPVNPSR	2	0	666.2	564.771	578.774	-28.0058	0.0112954	Arg->Lys / OxPro / Asp->Ser / Glu->Thr	1489884	0
qx017105.3375.3375.2	qx017105	KKEEPSQNDISPK	2	0	666.291	750.389	750.389	4.54351e-05	0.0150078		2800662	1
qx017105.3376.3376.2	qx017105	NSIIGEK	2	0	666.362	357.68	380.714	-46.0671	0.0071536	No direct match found in Unimod	147064	0
qx017105.3377.3377.2	qx017105	EAPAGALAAVLK	2	0	666.432	355.198	555.83	-401.263	0.00710396	No direct match found in Unimod	1292968	0
qx017105.3378.3378.3	qx017105	MENDESAKEEK	3	0	666.521	488.219	437.191	153.086	0.0146466	No direct match found in Unimod	412344	1
qx017105.3380.3380.3	qx017105	KLQANGPVAK	3	0	666.663	342.542	342.542	0.000114977	0.0102762		50776	1
qx017105.3382.3382.2	qx017105	MTDTQFVSAVK	2	0.0087146	666.823	534.223	613.808	-159.169	0.0106845	No direct match found in Unimod	1786002	0
qx017105.3386.3386.2	qx017105	MSDNGPQNQR	2	0	667.336	549.741	573.751	-48.0204	0.0109948	No direct match found in Unimod	1451696	0
qx017105.3387.3387.2	qx017105	LAPGGHVGR	2	0	667.407	432.245	432.246	-0.00116826	0.00864491		383314	0
qx017105.3388.3388.3	qx017105	ISKEEAMR	3	0	667.478	321.836	321.836	4.37301e-06	0.00965507		19164	1
qx017105.3389.3389.3	qx017105	DRHEASGFAR	3	0	667.548	382.52	382.52	-0.000152183	0.0114756		152910	1
qx017105.3392.3392.3	qx017105	KAEPEPMREEEK	3	0	667.798	491.574	491.573	0.00193471	0.0147472		772656	2
qx017105.3393.3393.2	qx017105	SPAVKPAAAPK	2	0	667.888	518.811	518.811	0.000199006	0.0103762		990608	0
qx017105.3395.3395.2	qx017105	ISKEEAMR	2	0	668.066	482.25	482.25	0.00035335	0.009645		704114	1
qx017105.3403.3403.3	qx017105	RRDDGLSAAAR	3	0	668.902	396.546	396.546	-0.000180834	0.0118964		207962	1
qx017105.3408.3408.4	qx017105	AGPGDRDPPTRGEESR	4	0	669.274	425.708	424.955	3.00959	0.0170283	Label:13C(3) / D3_Label	339378	2
qx017105.3409.3409.3	qx017105	HLSDMLTYGCTR	3	0	669.363	485.569	490.555	-14.9602	0.0145671	Gln->Xle / Asn->Val	764568	0
qx017105.3410.3410.2	qx017105	MVVNDAGRPK	2	0	669.453	542.782	565.293	-45.0207	0.0108556	No direct match found in Unimod	1382970	0
qx017105.3413.3413.2	qx017105	GKGLEGWEK	2	0	669.915	309.179	502.264	-386.17	0.00618358	No direct match found in Unimod	859302	1
qx017105.3414.3414.2	qx017105	KADETQALPQRQK	2	0	670.005	692.881	756.91	-128.059	0.0138576	No direct match found in Unimod	2837392	2
qx017105.3415.3415.4	qx017105	KKDDIPEEDKGNVK	4	0	670.076	404.464	404.464	-0.000566278	0.0161785		240896	2
qx017105.3419.3419.2	qx017105	LKQENPNMR	2	0.00099975	670.435	565.292	565.293	-0.00142877	0.0113058		1382212	1
qx017105.3420.3420.2	qx017105	CNYSQSER	2	0	670.525	522.214	522.214	0.000344296	0.0104443		1014328	0
qx017105.3422.3422.2	qx017105	DQRTEGDSQEMVR	2	0	670.707	767.805	775.847	-16.0837	0.0153561	No direct match found in Unimod	2947868	1
qx017105.3423.3423.2	qx017105	TIESANQQTDK	2	0	670.797	618.302	617.799	1.0061	0.012366	Label:15N(1)	1822150	0
qx017105.3425.3425.3	qx017105	KKADETQALPQR	3	0	671.13	467.588	462.256	15.9949	0.0140276	Hydroxylation / Ala->Ser / Phe->Tyr	562430	1
qx017105.3428.3428.2	qx017105	EDVGAAGAR	2	0	671.539	423.209	423.209	6.53465e-05	0.00846419		334696	0
qx017105.3429.3429.2	qx017105	LKFSAFLEK	2	0.00769231	671.61	308.705	541.816	-466.222	0.0061741	No direct match found in Unimod	1175994	1
qx017105.3431.3431.2	qx017105	LSLDDKGWR	2	0.00192632	671.79	545.281	545.288	-0.0144929	0.0109056	No direct match found in Unimod	1210518	1
qx017105.3433.3433.3	qx017105	KQMIEEEDKFIK	3	0.0087146	671.969	519.139	518.601	1.6144	0.0155742	No direct match found in Unimod	988332	2
qx017105.3434.3434.2	qx017105	SAAQAAAQTNSNAAGK	2	0	672.06	731.359	731.35	0.0183949	0.0146272	No direct match found in Unimod	2680908	0
qx017105.3438.3438.3	qx017105	LKQENPNMR	3	0	672.555	377.198	377.198	0.000175378	0.0113159		136090	1
qx017105.3439.3439.3	qx017105	KVMSQNFTNCHTK	3	0	672.626	537.585	537.585	0.000231277	0.0161276		1141946	1
qx017105.3443.3443.4	qx017105	LSAKPAPPKPEPKPK	4	0	673.101	396.992	396.992	0.000574145	0.0158797		207134	0
qx017105.3444.3444.2	qx017105	DSHGVAQVR	2	0	673.19	484.749	484.749	-0.000297273	0.00969498		717684	0
qx017105.3445.3445.2	qx017105	GTGASGSFK	2	0	673.261	406.201	406.201	-0.000250398	0.00812401		249962	0
qx017105.3449.3449.2	qx017105	GQQQQGQTVTK	2	0	673.773	614.817	601.81	26.0148	0.0122963	His->Tyr / Acetald+26 / Ala->Pro	1685778	0
qx017105.3454.3454.2	qx017105	EAAEQDVEK	2	0	674.168	509.737	509.738	-0.00122907	0.0101947		912992	0
qx017105.3455.3455.2	qx017105	GQQQQGQTVTK	2	0.0087146	674.258	672.847	601.81	142.074	0.0134569	No direct match found in Unimod	1685778	0
qx017105.3458.3458.2	qx017105	EAPAPEAESK	2	0	674.528	554.804	514.748	80.1114	0.0110961	No direct match found in Unimod	953026	0
qx017105.3463.3463.2	qx017105	DNEEETTDDPRK	2	0	675.173	725.312	724.81	1.00402	0.0145062	Label:15N(1)	2630140	1
qx017105.3464.3464.3	qx017105	GTDYHKQPWQAK	3	0	675.262	487.575	501.244	-41.0064	0.0146273	No direct match found in Unimod	851272	1
qx017105.3465.3465.3	qx017105	DSHGVAQVR	3	0	675.333	323.502	323.502	2.51375e-05	0.00970505		21442	0
qx017105.3467.3467.2	qx017105	KQLATKAAR	2	0	675.499	514.815	493.809	42.0118	0.0102963	Acetyl / Ser->Glu / Guanidination / amidino	788650	2
qx017105.3472.3472.3	qx017105	FLSDKVVKR	3	0	676.084	340.526	364.557	-72.0922	0.0102158	No direct match found in Unimod	98148	2
qx017105.3473.3473.2	qx017105	SSNHNGLK	2	0.00305523	676.155	428.719	428.717	0.00422292	0.00857439		364404	0
qx017105.3480.3480.2	qx017105	FMKPGK	2	0	676.883	354.199	354.199	-0.000162132	0.00708398		74236	0
qx017105.3482.3482.2	qx017105	YQSLGIK	2	0	677.216	384.199	404.732	-41.065	0.00768399	Lys->Ser	243714	0
qx017105.3484.3484.3	qx017105	KQLATKAAR	3	0.0070609	677.379	343.545	343.545	-0.000163874	0.0103064		52648	2
qx017105.3485.3485.3	qx017105	KEAPAPPKAEAK	3	0	677.449	370.205	412.903	-128.095	0.0111061	-K	280138	2
qx017105.3487.3487.3	qx017105	VQNHDNPK	3	0.00583221	677.591	317.826	317.826	-3.70949e-05	0.00953479		14860	0
qx017105.3490.3490.2	qx017105	KLELSSNQIK	2	0.00967742	678.014	380.234	580.338	-400.207	0.00760468	No direct match found in Unimod	1509588	1
qx017105.3491.3491.3	qx017105	CKHFELGGDKK	3	0.00593472	678.103	440.892	440.224	2.00567	0.0132268	Label:15N(2) / Glu->Met / O18_STY / Pro->Val	428424	1
qx017105.3492.3492.2	qx017105	AEVEETLKR	2	0.00967742	678.174	437.238	558.798	-243.122	0.00874475	No direct match found in Unimod	1317336	1
qx017105.3493.3493.2	qx017105	IMPVQK	2	0	678.244	366.21	366.21	0.000192115	0.00732419		104296	0
qx017105.3496.3496.2	qx017105	EIAITNGCINR	2	0.00702247	678.668	474.714	631.314	-313.2	0.00949428	No direct match found in Unimod	1933074	0
qx017105.3497.3497.2	qx017105	TVEQTATTTNK	2	0	678.758	597.305	597.304	0.00139046	0.0119461		1657802	0
qx017105.3502.3502.2	qx017105	SFDSGSVR	2	0	679.408	326.656	427.704	-202.096	0.00653312	No direct match found in Unimod	359736	0
qx017105.3507.3507.2	qx017105	ALTGDEVKK	2	0	679.993	480.772	480.772	0.000687085	0.00961544		686218	1
qx017105.3508.3508.2	qx017105	ILVSDTR	2	0.00702247	680.064	315.7	402.235	-173.069	0.006314	No direct match found in Unimod	231942	0
qx017105.3510.3510.2	qx017105	VMVNQDR	2	0.00769231	680.397	430.755	431.216	-0.921984	0.0086151	No direct match found in Unimod	380336	0
qx017105.3511.3511.2	qx017105	LKEEISK	2	0.00281294	680.486	424.229	423.75	0.957495	0.00848458	Xle->Asn	336518	1
qx017105.3512.3512.3	qx017105	VIAHTQMR	3	0	680.557	319.176	319.176	0.0006961	0.00957529		17258	0
qx017105.3513.3513.3	qx017105	YIGTGHADTTK	3	0.00929529	680.628	388.528	388.528	-0.000100242	0.0116558		178298	0
qx017105.3521.3521.3	qx017105	YSTHLHLADDCMK	3	0.00769231	681.447	535.901	536.238	-1.01131	0.016077	Cystine	1138204	0
qx017105.3525.3525.2	qx017105	LFHQFSLK	2	0.00388927	681.941	510.285	510.287	-0.00381855	0.0102057		923588	0
qx017105.3526.3526.4	qx017105	LGNDFHTNKR	4	0	682.012	301.157	301.157	-0.000296239	0.0120463		1174	1
qx017105.3527.3527.2	qx017105	VIAHTQMR	2	0	682.09	478.261	478.261	0.000129549	0.00956522		677548	0
qx017105.3529.3529.2	qx017105	LSKYFSK	2	0.00147131	682.477	436.751	436.747	0.00716419	0.00873502		406122	1
qx017105.3534.3534.2	qx017105	AELMER	2	0.000513875	683.042	382.684	382.684	-0.000564714	0.00765367		152508	0
qx017105.3535.3535.2	qx017105	FEDCSSAK	2	0.000303214	683.131	472.195	472.195	0.00022017	0.0094439		628680	0
qx017105.3536.3536.3	qx017105	GPQRQILDK	3	0.00350304	683.202	352.199	352.205	-0.0183693	0.010566	No direct match found in Unimod	70136	1
qx017105.3537.3537.2	qx017105	CDMSALQR	2	0	683.272	389.679	490.718	-202.078	0.00779358	No direct match found in Unimod	762820	0
qx017105.3540.3540.3	qx017105	QVHSTERPFK	3	0.000303214	683.685	410.219	410.219	0.000344888	0.0123066		271714	0
qx017105.3542.3542.3	qx017105	LGNDFHTNKR	3	0	683.844	401.207	401.207	0.000205325	0.0120362		228006	1
qx017105.3546.3546.3	qx017105	RGAPAAATAPAPTAHK	3	0	684.329	497.253	496.607	1.93759	0.0149176	Xle->Asp	815388	1
qx017105.3551.3551.2	qx017105	NFEGYMK	2	0	684.969	311.651	444.7	-266.098	0.00623301	No direct match found in Unimod	453524	0
qx017105.3552.3552.2	qx017105	FSSINSDK	2	0.000513875	685.049	449.219	449.219	-0.000531566	0.00898438		476804	0
qx017105.3555.3555.2	qx017105	AEAGEQPGTAER	2	0	685.473	608.283	608.284	-0.00114231	0.0121657		1741164	0
qx017105.3559.3559.2	qx017105	LTVVGEK	2	0	686.017	316.186	373.226	-114.08	0.00632373	No direct match found in Unimod	123262	0
qx017105.3560.3560.2	qx017105	SAPSGPVR	2	0	686.088	385.711	385.711	-7.91959e-05	0.00771423		165950	0
qx017105.3562.3562.3	qx017105	GNDFHTNKR	3	0	686.421	363.513	363.513	-0.000111428	0.0109054		95354	1
qx017105.3564.3564.3	qx017105	GPPPGHYDINESLVK	3	0	686.563	375.206	541.611	-499.213	0.0112562	No direct match found in Unimod	1174426	0
qx017105.3567.3567.2	qx017105	SYTTPK	2	0	687.033	348.683	348.682	0.0018375	0.00697365		62994	0
qx017105.3568.3568.2	qx017105	MVQEAEKYK	2	0	687.12	571.282	571.282	0.000895628	0.0114256		1434040	1
qx017105.3570.3570.2	qx017105	TIAQDYGVLK	2	0	687.454	409.215	554.798	-291.165	0.00818431	No direct match found in Unimod	1290434	0
qx017105.3572.3572.3	qx017105	GTHQLYSTSHDR	3	0	687.615	467.888	467.888	-0.00259059	0.0140366		594716	0
qx017105.3575.3575.3	qx017105	YNGLIHRK	3	0	688.087	334.194	334.194	0.000142294	0.0100258		37728	1
qx017105.3577.3577.2	qx017105	LGNDFHTNKR	2	0	688.508	601.308	601.307	0.00167251	0.0120262		1687388	1
qx017105.3580.3580.3	qx017105	TKHPQLHIESK	3	0.00099975	688.932	439.913	439.914	-0.00147146	0.0131974		426854	1
qx017105.3582.3582.2	qx017105	LYYEAK	2	0	689.091	362.697	393.705	-62.016	0.00725395	Tyr->Thr	194698	0
qx017105.3583.3583.2	qx017105	SPSSPELNNK	2	0.00281294	689.175	537.751	537.259	0.983237	0.010755	Deamidation / Asn->Asp / Gln->Glu	1144832	0
qx017105.3587.3587.2	qx017105	PGLSLVK	2	0	689.653	300.689	357.231	-113.084	0.00601378	No direct match found in Unimod	80676	0
qx017105.3588.3588.2	qx017105	VVDSLYNK	2	0.00192632	689.724	469.259	469.253	0.0121054	0.00938518	No direct match found in Unimod	613364	0
qx017105.3594.3594.2	qx017105	QALLEQQRK	2	0	690.361	420.756	557.322	-273.133	0.00841512	No direct match found in Unimod	1314228	1
qx017105.3595.3595.2	qx017105	YNSEVVDK	2	0	690.432	426.14	477.232	-102.185	0.0085228	No direct match found in Unimod	670700	0
qx017105.3597.3597.2	qx017105	VTTEDPAR	2	0.0087146	690.855	444.724	444.725	-0.000627376	0.00889449		455144	0
qx017105.3598.3598.2	qx017105	SMPEQTGEK	2	0	690.926	503.729	503.729	0.000470434	0.0100746		870660	0
qx017105.3600.3600.2	qx017105	TPLSAFSEK	2	0	691.363	336.687	490.258	-307.142	0.00673375	No direct match found in Unimod	768620	0
qx017105.3604.3604.2	qx017105	QAGLEAAAK	2	0.0070609	692.192	429.738	429.738	4.18185e-05	0.00859475		368570	0
qx017105.3609.3609.2	qx017105	DHISHFILR	2	0.00573066	692.762	371.185	590.815	-439.259	0.00742371	No direct match found in Unimod	1593114	0
qx017105.3610.3610.2	qx017105	YHLLSPEDR	2	0	692.833	344.692	565.285	-441.186	0.00689385	No direct match found in Unimod	1386356	0
qx017105.3611.3611.3	qx017105	EIEVGGGRK	3	0	692.904	315.51	315.51	-0.000316199	0.0094653		12162	1
qx017105.3615.3615.2	qx017105	VQSGNINAAK	2	0.000513875	693.387	501.274	501.272	0.00313533	0.0100255		856654	0
qx017105.3618.3618.2	qx017105	MSDNGPQNQR	2	0.0087146	693.791	529.237	573.751	-89.0292	0.0105847	Met-loss+Acetyl / Trp->Pro	1451696	0
qx017105.3619.3619.2	qx017105	KVGIVGK	2	0.000513875	693.862	350.739	350.739	-0.000228184	0.00701479		66372	1
qx017105.3622.3622.3	qx017105	LEHSAHVLEK	3	0	694.348	388.245	388.212	0.0997523	0.0116474	No direct match found in Unimod	176540	0
qx017105.3626.3626.2	qx017105	IHDENLR	2	0	694.909	448.732	448.733	-0.00168659	0.00897464		471826	0
qx017105.3629.3629.3	qx017105	KRPLALQR	3	0	695.424	327.882	327.882	-0.000200376	0.00983646		26860	1
qx017105.3637.3637.2	qx017105	KAVVVCPK	2	0	696.734	451.19	450.77	0.838396	0.00902379	No direct match found in Unimod	484040	1
qx017105.3639.3639.2	qx017105	ITPEEAK	2	0	697.122	394.213	394.213	-0.000927428	0.00788426		197910	0
qx017105.3641.3641.2	qx017105	LLENMNK	2	0.0074813	697.265	440.234	439.226	2.01632	0.00880468	Pro->Val	424632	0
qx017105.3647.3647.3	qx017105	CGHTNNLRPK	3	0	698.413	413.871	399.537	43.0044	0.0124161	Carbamyl / Ala->Asn	217454	0
qx017105.3651.3651.2	qx017105	QAVEYQQR	2	0	698.888	353.182	511.257	-316.149	0.00706364	No direct match found in Unimod	933250	0
qx017105.3652.3652.2	qx017105	TLGDLVR	2	0.00435414	698.959	307.684	387.229	-159.091	0.00615368	No direct match found in Unimod	174264	0
qx017105.3657.3657.3	qx017105	KADETQALPQR	3	0	699.815	462.255	419.558	128.091	0.0138676	Lys	315066	1
qx017105.3658.3658.2	qx017105	DASTLQSQK	2	0	699.901	489.247	489.249	-0.00393404	0.00978493		755382	0
qx017105.3672.3672.2	qx017105	LTSDDVK	2	0	701.873	389.203	389.203	-0.000639142	0.00778406		180180	0
qx017105.3676.3676.3	qx017105	RILPKPTR	3	0	702.433	327.55	327.55	-0.00113671	0.0098265		27230	1
qx017105.3680.3680.3	qx017105	KKADETQALPQR	3	0	703.228	466.916	462.256	13.9779	0.0140075	Nitrene / nan / MethylamineST / Asp->Gln / Asp->Lys / Pyroglutamic / oxolactone / Thr->Asp / Carbonyl	562430	1
qx017105.3688.3688.2	qx017105	RNTLQLHR	2	0.00834327	704.516	386.743	519.302	-265.118	0.00773485	No direct match found in Unimod	996938	1
qx017105.3689.3689.2	qx017105	AVDEMNGK	2	0	704.587	432.732	432.2	1.0636	0.00865464	No direct match found in Unimod	381150	0
qx017105.3693.3693.2	qx017105	IQNDAGVR	2	0	705.363	436.733	436.733	2.23979e-05	0.00873466		405102	0
qx017105.3695.3695.2	qx017105	VQEVPK	2	0	705.696	350.205	350.205	-0.00111765	0.0070041		67320	0
qx017105.3696.3696.2	qx017105	AVDEMNGK	2	0	705.767	432.2	432.2	-0.000855592	0.00864399		381150	0
qx017105.3698.3698.2	qx017105	AAVVVSK	2	0.000513875	705.915	337.216	337.216	5.89051e-05	0.00674432		40984	0
qx017105.3700.3700.2	qx017105	EVQTAVR	2	0	706.301	401.724	401.725	-0.000598523	0.00803448		226758	0
qx017105.3702.3702.2	qx017105	LKAEMDEHR	2	0	706.445	443.748	564.777	-242.058	0.00887496	No direct match found in Unimod	1373356	1
qx017105.3704.3704.3	qx017105	ITDFGHSK	3	0.0070609	706.586	302.155	302.156	-0.00113659	0.00906466		1814	0
qx017105.3714.3714.2	qx017105	KKADETQALPQR	2	0	707.886	692.88	692.881	-0.000722898	0.0138576		2406896	1
qx017105.3715.3715.2	qx017105	VDISEDGMK	2	0.00769231	707.957	403.717	497.232	-187.029	0.00807434	No direct match found in Unimod	824510	0
qx017105.3718.3718.2	qx017105	ALQQLK	2	0.00435414	708.412	315.203	350.721	-71.0371	0.00630405	Gln->Gly	65532	0
qx017105.3721.3721.2	qx017105	EANQAINPK	2	0	708.903	492.759	492.759	-3.96932e-05	0.00985518		778574	0
qx017105.3724.3724.2	qx017105	KIEVNNATAR	2	0	709.55	545.279	558.312	-26.0653	0.0109056	No direct match found in Unimod	1320620	1
qx017105.3726.3726.2	qx017105	VALHELYK	2	0	709.702	333.706	486.779	-306.147	0.00667411	No direct match found in Unimod	738396	0
qx017105.3738.3738.2	qx017105	KDLQNFLK	2	0	712.147	325.697	503.29	-355.186	0.00651394	No direct match found in Unimod	867794	1
qx017105.3739.3739.2	qx017105	GQQQQGQTVTK	2	0	712.219	623.312	601.81	43.0051	0.0124662	Carbamyl / Ala->Asn / Xle->Arg	1685778	0
qx017105.3743.3743.2	qx017105	GDVVPK	2	0	712.693	307.678	307.679	-0.00304093	0.00615355		5636	0
qx017105.3744.3744.2	qx017105	VYWAQR	2	0.00328716	712.764	411.709	411.716	-0.0145217	0.00823418	No direct match found in Unimod	278036	0
qx017105.3747.3747.3	qx017105	IVPTVYEDKSGK	3	0.00769231	713.249	445.558	445.91	-1.05607	0.0133667	No direct match found in Unimod	457130	1
qx017105.3754.3754.3	qx017105	GLEGERPAR	3	0	714.589	328.845	328.846	-0.000848965	0.00986536		27910	0
qx017105.3766.3766.3	qx017105	YLPHSAGR	3	0	715.829	300.828	300.828	1.46824e-06	0.00902483		858	0
qx017105.3771.3771.2	qx017105	SPEIQR	2	0	716.377	365.198	365.198	-0.000141428	0.00730396		102658	0
qx017105.3772.3772.2	qx017105	YAAPSK	2	0	716.448	318.677	318.671	0.0120598	0.00637354	No direct match found in Unimod	16090	0
qx017105.3776.3776.2	qx017105	KISTVVSSK	2	0.000513875	716.95	474.79	474.79	-0.000114546	0.0094958		644594	1
qx017105.3780.3780.2	qx017105	YLPHSAGR	2	0	717.532	450.738	450.738	-0.000626118	0.00901475		487678	0
qx017105.3782.3782.2	qx017105	EKDQADFR	2	0	717.682	505.241	504.741	1.00009	0.0101048	Label:15N(1)	873632	1
qx017105.3791.3791.2	qx017105	MKVEMER	2	0.00321543	719.116	423.728	461.728	-75.9993	0.00847456	No direct match found in Unimod	557384	1
qx017105.3800.3800.2	qx017105	LHGELQDRK	2	0.00834327	720.589	484.753	548.299	-127.092	0.00969506	No direct match found in Unimod	1235928	1
qx017105.3804.3804.2	qx017105	GAIENCCR	2	0	721.069	490.208	511.711	-43.0052	0.00980416	Asn->Ala	929940	0
qx017105.3827.3827.2	qx017105	SACGVCPGR	2	0	725.344	482.21	482.21	-6.20393e-05	0.00964421		706854	0
qx017105.3828.3828.3	qx017105	KMFDVGGQRSER	3	0	725.415	469.583	470.57	-2.96149	0.0140875	No direct match found in Unimod	616464	2
qx017105.3831.3831.3	qx017105	VTKDPIHPYTK	3	0	725.889	395.886	433.575	-113.066	0.0118766	No direct match found in Unimod	391418	1
qx017105.3832.3832.3	qx017105	KKADETQALPQR	3	0	725.96	461.92	462.256	-1.00919	0.0138576	Cystine	562430	1
qx017105.3835.3835.2	qx017105	TTNQNVIK	2	0.00563698	726.68	459.25	459.256	-0.0123531	0.009185	No direct match found in Unimod	546504	0
qx017105.3840.3840.2	qx017105	RPPVSPSGR	2	0.00769231	727.528	369.242	476.77	-215.055	0.00738484	No direct match found in Unimod	661430	0
qx017105.3843.3843.3	qx017105	ADKDYHFK	3	0	728.242	341.834	341.835	-0.000561537	0.010255		48210	0
qx017105.3850.3850.3	qx017105	KTVGVEPAADGK	3	0.00099975	729.192	391.215	391.215	-0.00194	0.0117364		186636	1
qx017105.3857.3857.2	qx017105	IIETDFEK	2	0.00123824	730.481	497.756	497.758	-0.00538884	0.00995511		820506	0
qx017105.3859.3859.2	qx017105	RLSYNTASNK	2	0	730.622	577.301	577.302	-0.00173199	0.011546		1486626	1
qx017105.3862.3862.3	qx017105	KKADETQALPQR	3	0	731.269	456.58	462.256	-17.0295	0.0136974	Pyro-glu / N-oxobutanoic	562430	1
qx017105.3866.3866.2	qx017105	TEGLFR	2	0	732.01	333.664	361.695	-56.0631	0.00667327	Xle->Gly	90932	0
qx017105.3868.3868.2	qx017105	YGLDGK	2	0.000513875	732.418	326.674	326.669	0.0106751	0.00653348	No direct match found in Unimod	26370	0
qx017105.3872.3872.2	qx017105	LTKEVTAAR	2	0	732.893	372.224	494.793	-245.138	0.00744448	No direct match found in Unimod	797618	1
qx017105.3873.3873.2	qx017105	TYQPLSTR	2	0.0064819	732.963	483.256	483.256	-0.000939529	0.00966511		715872	0
qx017105.3876.3876.2	qx017105	NVLSVGTAVK	2	0	733.684	352.699	494.295	-283.192	0.00705399	No direct match found in Unimod	798356	0
qx017105.3889.3889.2	qx017105	KTVGVEPAADGK	2	0	736.007	587.314	586.32	1.98855	0.0117463	Val->Thr / Label:15N(2) / Glu->Met	1560876	1
qx017105.3890.3890.2	qx017105	NSEEYEKSLK	2	0	736.078	505.76	613.799	-216.076	0.0101152	No direct match found in Unimod	1786350	1
qx017105.3891.3891.2	qx017105	GLNNLAK	2	0.00788091	736.149	365.216	365.216	-0.000454779	0.00730432		101158	0
qx017105.3893.3893.2	qx017105	IAGQVAAANK	2	0	736.553	471.772	471.772	-0.000587198	0.00943543		622560	0
qx017105.3895.3895.2	qx017105	SGFEDMFAK	2	0	736.942	326.656	516.229	-379.146	0.00653312	No direct match found in Unimod	975434	0
qx017105.3899.3899.2	qx017105	GKDSLYAQGK	2	0	737.493	533.779	533.78	-0.00265928	0.0106756		1109250	1
qx017105.3901.3901.2	qx017105	RLSYNTASNK	2	0	737.908	578.303	577.302	2.00339	0.0115661	Label:15N(2) / Glu->Met / O18_STY	1486626	1
qx017105.3902.3902.2	qx017105	KVTNINDR	2	0	737.979	415.739	480.267	-129.056	0.00831478	Trp->Gly	689210	1
qx017105.3904.3904.3	qx017105	IEISQHAK	3	0	738.39	309.175	309.175	-0.00103293	0.00927524		7516	0
qx017105.3905.3905.2	qx017105	NAESNAELK	2	0	738.46	488.24	488.241	-0.00232206	0.00976479		751586	0
qx017105.3908.3908.2	qx017105	FKVYNYK	2	0.00769231	738.921	310.71	481.261	-341.102	0.00621419	No direct match found in Unimod	695152	1
qx017105.3911.3911.2	qx017105	YIDNPK	2	0.0070609	739.326	375.195	375.195	0.000513408	0.00750391		130942	0
qx017105.3912.3912.2	qx017105	LTQDAVAK	2	0	739.396	423.24	423.24	-0.000680893	0.00846479		336790	0
qx017105.3915.3915.3	qx017105	QVHPDTGISSK	3	0	740.117	390.203	390.203	-0.00196062	0.0117061		184112	0
qx017105.3916.3916.2	qx017105	WNQDTMEQK	2	0.00164204	740.188	410.686	590.751	-360.129	0.00821372	No direct match found in Unimod	1600272	0
qx017105.3919.3919.4	qx017105	EDGNEEDKENQGDETQGQQPPQRR	4	0	740.594	696.806	696.807	-0.00313134	0.0278722		2434920	2
qx017105.3923.3923.3	qx017105	GATYGKPVHHGVNQLK	3	0	741.393	569.309	569.309	-0.000211924	0.0170793		1414494	0
qx017105.3927.3927.4	qx017105	GATYGKPVHHGVNQLK	4	0	742.196	427.234	427.234	-0.000300695	0.0170893		357156	0
qx017105.3928.3928.5	qx017105	GATYGKPVHHGVNQLK	5	0.00305523	742.266	341.989	341.988	0.00212284	0.0170994		48602	0
qx017105.3929.3929.2	qx017105	QVHPDTGISSK	2	0.00583221	742.337	585.303	585.293	0.0187364	0.0117061	No direct match found in Unimod	1554650	0
qx017105.3930.3930.3	qx017105	EDGNEEDKENQGDETQGQQPPQRR	3	0	742.425	928.74	928.74	-0.000127331	0.0278622		3628796	2
qx017105.3932.3932.2	qx017105	FLEKLDQLEK	2	0	742.759	395.234	631.853	-473.238	0.00790468	No direct match found in Unimod	1933596	1
qx017105.3934.3934.2	qx017105	NKPGVY	2	0	742.906	339.185	339.184	0.000342266	0.00678369		45694	0
qx017105.3935.3935.4	qx017105	TYHYHCALHDK	4	0.00123824	742.977	361.915	361.916	-0.00310348	0.0144766		91074	0
qx017105.3936.3936.3	qx017105	FQESEERPK	3	0.000513875	743.051	383.856	383.856	0.000748796	0.0115157		157070	0
qx017105.3938.3938.2	qx017105	KDISQNKR	2	0.0087146	743.434	358.208	494.78	-273.144	0.00716416	No direct match found in Unimod	796436	2
qx017105.3941.3941.2	qx017105	GAAGPLDK	2	0	743.838	350.702	364.701	-27.9966	0.00701404	OxPro / Asp->Ser / Glu->Thr	98194	0
qx017105.3946.3946.2	qx017105	TGPTLR	2	0.00305523	744.395	322.684	322.69	-0.0119606	0.00645368	No direct match found in Unimod	20982	0
qx017105.3947.3947.2	qx017105	ALSNQLNK	2	0.00283621	744.468	444.742	444.743	-0.00240557	0.00889483		450750	0
qx017105.3948.3948.2	qx017105	FAFKTR	2	0	744.538	315.18	385.221	-140.084	0.00630359	No direct match found in Unimod	163884	1
qx017105.3949.3949.2	qx017105	KLQDAAEQLK	2	0	744.609	380.234	572.322	-384.176	0.00760468	No direct match found in Unimod	1441450	1
qx017105.3950.3950.2	qx017105	IDSALQAYK	2	0	744.68	305.166	504.772	-399.212	0.00610332	No direct match found in Unimod	875088	0
qx017105.3951.3951.3	qx017105	EDGNEEDKENQGDETQGQQPPQRR	3	0	744.771	929.406	943.075	-41.0062	0.0278822	Gln->Ser	3675944	2
qx017105.3952.3952.3	qx017105	LSAKPAPPKPEPK	3	0	744.841	453.938	453.938	-0.000240043	0.0136181		504410	0
qx017105.3953.3953.2	qx017105	GATYGKPVHHGVNQLK	2	0	744.932	853.459	853.46	-0.00257901	0.0170692		3342658	0
qx017105.3955.3955.2	qx017105	LAAEEEAKR	2	0.00215517	745.266	508.764	508.772	-0.0167333	0.0101753	No direct match found in Unimod	907494	1
qx017105.3957.3957.2	qx017105	GHLLDSFAR	2	0	745.425	326.698	508.27	-363.144	0.00653396	No direct match found in Unimod	906038	0
qx017105.3958.3958.2	qx017105	VGDLSPR	2	0	745.496	349.227	372.206	-45.9582	0.00698454	No direct match found in Unimod	121380	0
qx017105.3960.3960.2	qx017105	RPLPGPGR	2	0	745.637	411.246	425.256	-28.0201	0.00822492	No direct match found in Unimod	348942	0
qx017105.3963.3963.2	qx017105	KKADETQALPQR	2	0	746.042	692.88	692.881	-0.00133325	0.0138576		2406896	1
qx017105.3964.3964.2	qx017105	MSDNGPQNQR	2	0	746.116	565.253	573.751	-16.9969	0.0113051	Met->Asn / Asn->Pro	1451696	0
qx017105.3965.3965.2	qx017105	QGTEIDGR	2	0	746.187	438.216	438.215	0.00311112	0.00876432		419458	0
qx017105.3967.3967.2	qx017105	YIAQLK	2	0	746.336	312.177	368.224	-112.093	0.00624354	No direct match found in Unimod	112478	0
qx017105.3969.3969.2	qx017105	GKEDALVTK	2	0	746.478	480.771	480.772	-0.0010219	0.00961542		687886	1
qx017105.3970.3970.2	qx017105	SPEAQAAAAAK	2	0	746.548	336.687	507.764	-342.154	0.00673374	No direct match found in Unimod	902230	0
qx017105.3973.3973.2	qx017105	ALQDSNLPK	2	0.00261221	746.953	493.269	493.269	-0.00139782	0.00986537		785722	0
qx017105.3974.3974.2	qx017105	ALKPEVDK	2	0	747.023	544.798	450.263	189.069	0.010896	No direct match found in Unimod	481918	0
qx017105.3975.3975.2	qx017105	VGQTIER	2	0	747.094	401.724	401.725	-0.000476452	0.00803449		230038	0
qx017105.3976.3976.2	qx017105	PIVTPR	2	0	747.165	363.201	341.716	42.9699	0.00726402	No direct match found in Unimod	49344	0
qx017105.3977.3977.3	qx017105	TALSTSQETRK	3	0.00769231	747.236	447.577	407.886	119.075	0.0134273	No direct match found in Unimod	257346	1
qx017105.3979.3979.2	qx017105	VYIMPK	2	0	747.569	405.223	375.715	59.017	0.00810446	AEC-MAEC	130850	0
qx017105.3981.3981.2	qx017105	VGDLSPR	2	0	747.71	349.203	372.206	-46.0058	0.00698406	a-type_Ion	121380	0
qx017105.3985.3985.4	qx017105	ATATQFVHHALK	4	0	748.236	335.935	331.685	16.9998	0.0134374	Pro->Asn / Asn->Met	31590	0
qx017105.3987.3987.2	qx017105	HVMLLR	2	0	748.653	319.21	384.731	-131.042	0.0063842	Met-loss	160840	0
qx017105.3989.3989.2	qx017105	TAITVEHLAIK	2	0	748.796	670.861	598.356	145.01	0.0134172	CAMthiopropanoyl	1665588	0
qx017105.3992.3992.3	qx017105	EEEEKKAEFER	3	0	749.201	475.562	475.228	1.0027	0.0142669	Label:15N(1)	649982	2
qx017105.3999.3999.2	qx017105	AVTEMNGR	2	0.000513875	750.455	439.213	439.213	-0.000883187	0.00878426		422026	0
qx017105.4.4.2	qx017105	KATGAATPK	2	0	0.875696	422.746	422.748	-0.00335926	0.00845493		330594	1
qx017105.4002.4002.2	qx017105	VKETADFK	2	0	750.935	404.221	469.253	-130.063	0.00808443	No direct match found in Unimod	613126	1
qx017105.4003.4003.2	qx017105	VCSTNDLK	2	0	751.005	468.726	468.726	-0.000702335	0.00937452		606168	0
qx017105.4005.4005.2	qx017105	FGGPGAR	2	0.000513875	751.389	331.174	331.174	-0.00151434	0.00662347		31778	0
qx017105.4007.4007.2	qx017105	VCALGGSK	2	0	751.774	309.673	396.208	-173.07	0.00619346	No direct match found in Unimod	208668	0
qx017105.4008.4008.2	qx017105	NQTAEKEEFEHQQK	2	0	751.858	873.407	873.408	-0.0024838	0.0174681		3428938	1
qx017105.4011.4011.2	qx017105	LQDGSIK	2	0.000513875	752.556	380.713	380.714	-0.00156657	0.00761426		146736	0
qx017105.4013.4013.4	qx017105	NQTAEKEEFEHQQK	4	0	752.94	437.207	437.208	-0.00195744	0.0174883		412716	1
qx017105.4015.4015.2	qx017105	YKEETIEK	2	0.00099975	753.082	520.269	520.269	0.000551854	0.0104054		1005846	1
qx017105.4018.4018.2	qx017105	LSAKPAPPKPEPK	2	0	753.49	680.904	680.403	1.00136	0.0136181	Label:15N(1)	2318980	0
qx017105.4019.4019.2	qx017105	TGENFR	2	0	753.561	362.174	362.175	-0.00116487	0.00724348		94052	0
qx017105.4020.4020.4	qx017105	LSAKPAPPKPEPK	4	0	753.632	340.956	340.705	1.00158	0.0136382	Label:15N(1)	47442	0
qx017105.4023.4023.2	qx017105	YFSGQGK	2	0	754.086	321.666	393.693	-144.053	0.00643333	No direct match found in Unimod	196314	0
qx017105.4025.4025.3	qx017105	NQTAEKEEFEHQQK	3	0	754.471	582.607	582.608	-0.00158156	0.0174782		1528514	1
qx017105.4026.4026.3	qx017105	YKEETIEK	3	0	754.541	347.182	347.182	0.000111325	0.0104155		61298	1
qx017105.4028.4028.2	qx017105	YKEETIEK	2	0	754.875	520.723	520.269	0.908023	0.0104145	No direct match found in Unimod	1005846	1
qx017105.4029.4029.2	qx017105	TGPAVAK	2	0.00350304	754.946	322.187	322.192	-0.0105471	0.00644374	No direct match found in Unimod	20980	0
qx017105.4033.4033.4	qx017105	ATATQFVHHALK	4	0	755.47	331.432	331.685	-1.01012	0.0132573	Cystine	31590	0
qx017105.4034.4034.2	qx017105	KFASIAR	2	0	755.541	354.687	396.74	-84.1051	0.00709375	No direct match found in Unimod	206524	1
qx017105.4037.4037.2	qx017105	GMLPHK	2	0	756.252	341.689	341.689	-0.000146779	0.00683378		48652	0
qx017105.4042.4042.2	qx017105	MKDLGIQCR	2	0	757.041	423.729	560.784	-274.11	0.00847457	No direct match found in Unimod	1339858	1
qx017105.4057.4057.2	qx017105	GVINDWRK	2	0	759.549	513.29	494.272	38.0359	0.0102658	Label:13C(6)15N(4)+Dimethyl	795620	1
qx017105.4059.4059.2	qx017105	NIEGVDK	2	0.00689502	759.948	387.697	387.703	-0.012936	0.00775394	No direct match found in Unimod	173382	0
qx017105.4060.4060.3	qx017105	TLQDHLNSLK	3	0.00192632	760.019	390.216	390.216	1.48511e-05	0.0117065		184574	0
qx017105.4062.4062.2	qx017105	LNENTLK	2	0.000513875	760.4	416.233	416.232	0.000860089	0.00832465		300768	0
qx017105.4063.4063.2	qx017105	QVHPDTGISSK	2	0	760.47	585.322	606.304	-41.9657	0.0117064	No direct match found in Unimod	1730562	0
qx017105.4068.4068.3	qx017105	CGHTNNLRPK	3	0	761.787	394.195	399.865	-17.0088	0.0118259	Met->Asn	217456	0
qx017105.4072.4072.2	qx017105	CGHTNNLRPK	2	0	762.809	590.288	598.801	-17.0265	0.0118058	Pyro-glu / N-oxobutanoic	1659516	0
qx017105.4076.4076.3	qx017105	KKADETQALPQR	3	0.00281294	763.767	462.583	462.256	0.980618	0.0138775	Deamidation / Asn->Asp / Gln->Glu	562430	1
qx017105.4078.4078.2	qx017105	YQSLGYNR	2	0	764.169	320.171	501.238	-362.134	0.00640342	No direct match found in Unimod	857098	0
qx017105.4086.4086.2	qx017105	HVVFGK	2	0	766.21	343.703	343.703	6.11583e-05	0.00687406		52420	0
qx017105.4087.4087.3	qx017105	ITITNDKGR	3	0.00099975	766.28	339.862	339.861	0.0025226	0.0101959		45312	1
qx017105.4093.4093.3	qx017105	LMELHGEGSSSGK	3	0	767.713	450.212	449.878	1.00073	0.0135064	Label:15N(1)	478534	0
qx017105.4095.4095.2	qx017105	FSGTVR	2	0	768.116	333.682	333.682	-0.00119332	0.00667363		34818	0
qx017105.4098.4098.2	qx017105	ITITNDKGR	2	0	768.826	509.289	509.288	0.00216968	0.0101858		914880	1
qx017105.4104.4104.3	qx017105	SPNAVHEVEK	3	0	770.261	365.853	370.524	-14.0155	0.0109756	Ala->Gly / Glu->Asp / Xle->Val / Thr->Ser / Gln->Asn	116516	0
qx017105.4106.4106.2	qx017105	NTTIPTK	2	0	770.645	387.721	387.721	-0.00104232	0.00775442		173450	0
qx017105.4111.4111.2	qx017105	GLGVQAGR	2	0	771.263	351.703	379.219	-55.0338	0.00703405	Trp->Met	142108	0
qx017105.4113.4113.2	qx017105	LEGMFK	2	0	771.597	363.187	362.689	0.997164	0.00726374	Label:15N(1)	92862	0
qx017105.4115.4115.3	qx017105	YHTINGHNAEVR	3	0	771.741	470.901	470.901	0.00124818	0.014127		620016	0
qx017105.4116.4116.3	qx017105	KLEEEEDGKLK	3	0	771.811	440.234	439.901	0.999293	0.013207	Label:15N(1)	424078	2
qx017105.4122.4122.4	qx017105	YHTINGHNAEVR	4	0	773.23	353.426	353.427	-0.00352277	0.0141371		73788	0
qx017105.4124.4124.3	qx017105	RNEIDAEPPAKR	3	0	773.641	465.915	465.916	-0.00407776	0.0139774		584034	1
qx017105.4126.4126.3	qx017105	YKAEDEVQR	3	0	774.05	379.857	379.856	0.00203053	0.0113957		144716	1
qx017105.4130.4130.2	qx017105	YKAEDEVQR	2	0	774.6	569.783	569.772	0.0206524	0.0113957	No direct match found in Unimod	1420498	1
qx017105.4134.4134.2	qx017105	TITNDKGR	2	0	775.422	452.747	452.746	0.00139516	0.00905493		499850	1
qx017105.4136.4136.2	qx017105	LNVTEQEK	2	0	775.804	366.201	480.753	-229.105	0.00732402	No direct match found in Unimod	689714	0
qx017105.4139.4139.2	qx017105	EDAANNYAR	2	0.000303214	776.208	512.229	512.228	0.00183397	0.0102446		937098	0
qx017105.4140.4140.2	qx017105	GQEQLLENIK	2	0	776.279	623.804	607.822	31.9632	0.0124761	persulfide / Val->Met / Ala->Cys	1735406	0
qx017105.4141.4141.2	qx017105	VGSAAQTR	2	0	776.35	395.207	395.214	-0.0137668	0.00790415	No direct match found in Unimod	204382	0
qx017105.4144.4144.2	qx017105	NQIENYK	2	0	777.085	359.69	454.727	-190.075	0.00719379	No direct match found in Unimod	511674	0
qx017105.4146.4146.2	qx017105	QMQQIR	2	0.000303214	777.47	402.214	402.213	0.000915685	0.00804427		233352	0
qx017105.4151.4151.3	qx017105	YHTINGHNAEVR	3	0	778.788	471.589	485.236	-40.9409	0.0141477	No direct match found in Unimod	731216	0
qx017105.4152.4152.2	qx017105	SSPATADKR	2	0	778.859	466.745	466.743	0.0032453	0.0093349		591294	1
qx017105.4153.4153.2	qx017105	TITNDKGR	2	0	778.93	452.213	452.746	-1.06678	0.00904425	No direct match found in Unimod	499850	1
qx017105.4155.4155.3	qx017105	KEAPPMEKPEVVK	3	0	779.263	499.938	499.938	0.00236077	0.0149982		836022	1
qx017105.4162.4162.2	qx017105	AMQDAEVSK	2	0	780.29	489.732	489.732	-9.79649e-05	0.00979463		755026	0
qx017105.4172.4172.2	qx017105	DEDDADYKPK	2	0.00283621	781.717	598.26	598.259	0.00151831	0.0119652		1659628	0
qx017105.4174.4174.3	qx017105	DEDDADYKPK	3	0	781.858	399.176	399.175	0.00345815	0.0119753		217492	0
qx017105.4175.4175.2	qx017105	LQTGMR	2	0	781.929	353.19	353.189	0.00107731	0.0070638		72842	0
qx017105.4176.4176.2	qx017105	TAAESFKGK	2	0.00573066	782	449.741	491.254	-83.0247	0.00899483	No direct match found in Unimod	776116	1
qx017105.4179.4179.3	qx017105	ENSTHFSQPNSTK	3	0	782.404	492.896	492.895	0.00124094	0.0147869		778844	0
qx017105.418.418.2	qx017105	GPQGITGPK	2	0	113.742	350.18	427.74	-155.12	0.0070036	No direct match found in Unimod	357342	0
qx017105.4180.4180.2	qx017105	KKADETQALPQR	2	0	782.495	707.379	692.881	28.9973	0.0141476	SNO / Val->Gln	2406896	1
qx017105.4181.4181.3	qx017105	TLATPAVRR	3	0	782.566	324.168	328.87	-14.1047	0.00972505	No direct match found in Unimod	28690	1
qx017105.4182.4182.2	qx017105	MAPMVGK	2	0.00689502	782.637	375.185	375.188	-0.00632318	0.00750369		129600	0
qx017105.4187.4187.2	qx017105	AHLGTALK	2	0	783.201	405.746	405.745	0.000778029	0.00811491		243894	0
qx017105.4188.4188.3	qx017105	LSAKPAPPKPEPR	3	0	783.271	348.862	477.609	-386.241	0.0104658	No direct match found in Unimod	667422	0
qx017105.4191.4191.3	qx017105	GAPAAATAPAPTAHK	3	0	783.753	444.574	444.574	0.00147185	0.0133372		451724	0
qx017105.4192.4192.2	qx017105	LYQNLLAK	2	0	783.832	485.222	481.787	6.87017	0.00970444	No direct match found in Unimod	697704	0
qx017105.4193.4193.3	qx017105	TNKDEKDILR	3	0	783.91	411.561	411.226	1.00491	0.0123468	Label:15N(1)	277586	2
qx017105.4195.4195.2	qx017105	YVSVMNR	2	0	784.244	312.179	434.721	-245.083	0.00624359	No direct match found in Unimod	397392	0
qx017105.4197.4197.2	qx017105	KKADETQALPQR	2	0	784.424	693.373	692.881	0.984507	0.0138675	Deamidation / Asn->Asp / Gln->Glu / Label:15N(1)	2406896	1
qx017105.4201.4201.3	qx017105	VKPDVVQDKETER	3	0	784.937	515.276	514.942	1.0016	0.0154583	Label:15N(1)	959692	1
qx017105.4202.4202.2	qx017105	NVAQPPASSQGR	2	0.000513875	785.027	606.812	606.802	0.0192675	0.0121362	No direct match found in Unimod	1729928	0
qx017105.4206.4206.3	qx017105	RMEELHNQEVQK	3	0.000513875	785.509	514.255	514.256	-0.00301473	0.0154277		958158	1
qx017105.4207.4207.2	qx017105	GAPAAATAPAPTAHK	2	0	785.595	666.357	666.357	-0.000651096	0.0133271		2210372	0
qx017105.4208.4208.2	qx017105	LDVGNAEVK	2	0.00435414	785.666	337.204	473.248	-272.088	0.00674408	No direct match found in Unimod	637680	0
qx017105.421.421.2	qx017105	KATGAATPK	2	0	114.398	422.748	422.748	-0.000246468	0.00845496		330594	1
qx017105.4213.4213.2	qx017105	ILPKPTR	2	0	786.253	412.771	412.771	0.000439615	0.00825543		279988	0
qx017105.4214.4214.2	qx017105	LDNNFEVK	2	0	786.324	337.69	489.748	-304.117	0.00675379	No direct match found in Unimod	758168	0
qx017105.4216.4216.3	qx017105	MNENWKK	3	0	786.485	317.157	317.157	1.08828e-05	0.00951471		14534	1
qx017105.4218.4218.2	qx017105	QMSGAQIK	2	0	786.818	431.729	431.726	0.00475865	0.00863457		379052	0
qx017105.4220.4220.3	qx017105	IHQETFGK	3	0	786.994	320.503	320.503	0.000914742	0.0096151		17842	0
qx017105.4228.4228.2	qx017105	FVGQSGQEDK	2	0.00769231	788.055	547.236	547.759	-1.04676	0.0109447	No direct match found in Unimod	1225510	0
qx017105.4229.4229.3	qx017105	YKQLEQELEDK	3	0.000513875	788.143	474.904	474.909	-0.0128635	0.0142471		648644	1
qx017105.4236.4236.2	qx017105	LHMGHVR	2	0	789.158	361.219	425.229	-128.02	0.00722439	No direct match found in Unimod	347510	0
qx017105.424.424.2	qx017105	HAVSEGTK	2	0	115.053	414.714	414.714	-0.000127131	0.00829428		289174	0
qx017105.4240.4240.2	qx017105	FVGQSGQEDK	2	0.000303214	789.653	547.759	547.759	0.0003587	0.0109552		1225510	0
qx017105.4248.4248.2	qx017105	EMGTPDVR	2	0	790.502	460.711	460.711	0.000324355	0.00921422		548516	0
qx017105.4252.4252.3	qx017105	LSSVASNGGGAGGAGGGAAGDKDTK	3	0.000513875	791.017	687.998	687.998	-0.000905641	0.0206399		2370770	0
qx017105.4254.4254.2	qx017105	RVEEELEK	2	0	791.177	516.272	516.272	0.000141159	0.0103254		975194	1
qx017105.4256.4256.3	qx017105	KVHPAVVIR	3	0	791.319	340.557	340.222	1.00326	0.0102167	Label:15N(1)	47274	1
qx017105.426.426.2	qx017105	KGIIDPTK	2	0	115.387	401.232	436.266	-70.0672	0.00802465	No direct match found in Unimod	405302	1
qx017105.4268.4268.3	qx017105	PAPPKPEPKPK	3	0.00147131	792.99	410.24	410.24	0.000578368	0.0123072		271394	0
qx017105.4270.4270.3	qx017105	IDIKEHLHIVK	3	0	793.323	440.58	448.938	-25.074	0.0132174	Lys->Cys	471768	1
qx017105.4272.4272.2	qx017105	YYGGGSEGGR	2	0	793.484	501.718	501.717	0.000226778	0.0100344		857150	0
qx017105.4274.4274.3	qx017105	EGSALSHVR	3	0.00147131	793.645	319.171	319.17	0.0022016	0.00957512		16308	0
qx017105.4278.4278.2	qx017105	LSDIWAK	2	0	794.146	323.692	416.732	-186.079	0.00647384	No direct match found in Unimod	300860	0
qx017105.4279.4279.2	qx017105	GAPAAATAPAPTAHK	2	0	794.236	667.336	666.357	1.95821	0.0133467	Thr->Cys	2210372	0
qx017105.4281.4281.3	qx017105	HFELGGDKK	3	0	794.378	344.182	344.182	0.000391159	0.0103255		54250	1
qx017105.4282.4282.2	qx017105	KVHPAVVIR	2	0	794.467	509.83	509.83	1.11766e-05	0.0101966		915398	1
qx017105.4290.4290.3	qx017105	KPNEGADGQWK	3	0.0087146	795.321	410.535	410.535	0.000257456	0.0123161		270366	0
qx017105.4291.4291.3	qx017105	GCQAEADRAEVSR	3	0	795.41	483.556	483.556	-0.000861618	0.0145067		710846	1
qx017105.4293.4293.2	qx017105	RQVDQLTNDK	2	0	795.744	609.318	608.818	1.00054	0.0121864	Label:15N(1)	1747378	1
qx017105.4295.4295.2	qx017105	GGAGVGSMTK	2	0	795.904	432.716	432.716	-0.00020209	0.00865431		382218	0
qx017105.4296.4296.3	qx017105	IGLGGRGGSGGSYGR	3	0	795.975	445.226	450.901	-17.0239	0.0133568	Pyro-glu / N-oxobutanoic	483720	1
qx017105.4297.4297.2	qx017105	FMVGCGR	2	0	796.046	334.663	413.689	-158.051	0.00669326	No direct match found in Unimod	284010	0
qx017105.4299.4299.2	qx017105	VQELQNLLK	2	0	796.379	565.285	564.325	1.91991	0.0113057	No direct match found in Unimod	1377082	0
qx017105.4301.4301.2	qx017105	KLPSDVNEGK	2	0	796.54	543.793	543.793	-0.000798235	0.0108759		1191886	1
qx017105.4304.4304.3	qx017105	VYTDVNTHRPR	3	0	797.022	453.237	453.237	-0.000866905	0.0135971		507244	0
qx017105.4307.4307.2	qx017105	VGPNAPEEK	2	0	797.54	470.74	470.74	-0.000616468	0.0094148		619480	0
qx017105.4309.4309.2	qx017105	KPNEGADGQWK	2	0	797.873	615.801	615.791	0.0205577	0.012316	No direct match found in Unimod	1801426	0
qx017105.4312.4312.2	qx017105	LNENTLK	2	0	798.297	416.232	416.232	7.65926e-05	0.00832464		300768	0
qx017105.4314.4314.2	qx017105	LSNVGGTK	2	0	798.438	388.201	388.219	-0.0366966	0.00776401	Lys->Gln	176782	0
qx017105.4316.4316.2	qx017105	LQSYTR	2	0	798.772	384.206	384.206	-0.000105457	0.00768412		161578	0
qx017105.4317.4317.2	qx017105	GQQQQGQTVTK	2	0	798.862	602.242	601.81	0.864335	0.0120448	No direct match found in Unimod	1685778	0
qx017105.4318.4318.3	qx017105	NPPPNSDPNLRR	3	0	798.933	459.572	459.572	-0.00134036	0.0137872		544798	1
qx017105.4319.4319.2	qx017105	ATVVGPDSSK	2	0	799.022	480.754	480.753	0.00100044	0.00961508		686392	0
qx017105.4324.4324.4	qx017105	VYTDVNTHRPR	4	0.000513875	799.938	340.18	340.18	0.000279479	0.0136072		48098	0
qx017105.4325.4325.2	qx017105	YDNGSGYR	2	0	800.009	466.199	466.199	0.000414668	0.00932398		592408	0
qx017105.4328.4328.2	qx017105	ILPKPTR	2	0	800.432	413.743	412.771	1.94294	0.00827485	Xle->Asp	279988	0
qx017105.4329.4329.2	qx017105	AFHFDK	2	0.000513875	800.502	382.695	382.69	0.0109276	0.00765391	No direct match found in Unimod	152522	0
qx017105.4331.4331.2	qx017105	GPPPSYGGSSR	2	0	800.672	531.254	531.254	0.000335889	0.0106251		1092532	0
qx017105.4332.4332.2	qx017105	WAGLPR	2	0.00834327	800.743	302.664	350.2	-95.0735	0.00605327	No direct match found in Unimod	67360	0
qx017105.4336.4336.2	qx017105	HIAMEK	2	0.000513875	801.237	364.69	364.692	-0.00336854	0.0072938		98370	0
qx017105.4338.4338.2	qx017105	EITVSFLQK	2	0	801.397	309.184	532.803	-447.237	0.00618369	No direct match found in Unimod	1099924	0
qx017105.4342.4342.3	qx017105	YHNVGLSK	3	0	801.9	306.499	306.499	-5.58384e-05	0.00919498		5420	0
qx017105.4343.4343.2	qx017105	TENLNDDEK	2	0.00834327	801.989	480.741	539.73	-117.979	0.00961482	No direct match found in Unimod	1162206	0
qx017105.4346.4346.2	qx017105	EILKEQENR	2	0	802.521	579.81	579.809	0.000530044	0.0115962		1498684	1
qx017105.4347.4347.2	qx017105	FVSEVQNLK	2	0.00834327	802.592	330.181	532.785	-405.207	0.00660362	No direct match found in Unimod	1100652	0
qx017105.4354.4354.3	qx017105	EKLEELKR	3	0.000513875	803.562	348.873	348.873	-2.02537e-05	0.0104662		61664	2
qx017105.4356.4356.4	qx017105	IVLHPDTEHSK	4	0	803.716	319.923	319.673	1.00222	0.0127969	Label:15N(1)	16548	0
qx017105.436.436.2	qx017105	QELNPLK	2	0	117.177	300.197	421.243	-242.09	0.00600395	No direct match found in Unimod	326766	0
qx017105.4360.4360.2	qx017105	HLNDDDVTGSVK	2	0.00769231	804.212	510.262	650.804	-281.085	0.0102052	No direct match found in Unimod	2087212	0
qx017105.4361.4361.3	qx017105	VMSQNFTNCHTK	3	0	804.301	494.887	494.887	0.00129207	0.0148466		800684	0
qx017105.4362.4362.3	qx017105	RQNEPLEVR	3	0	804.372	367.534	380.876	-40.0241	0.011026	Pro->Gly	147460	1
qx017105.4363.4363.2	qx017105	SRPSSVSPR	2	0.00388927	804.462	507.771	507.77	0.00105049	0.0101554		902300	0
qx017105.4366.4366.2	qx017105	AVTEMNGR	2	0	804.993	439.705	439.705	-0.00131761	0.0087941		422028	0
qx017105.4369.4369.2	qx017105	VAVATPAK	2	0	805.471	378.735	378.734	0.00103068	0.0075747		140840	0
qx017105.4370.4370.2	qx017105	DIDTPLVK	2	0	805.542	308.159	450.755	-285.194	0.00616317	No direct match found in Unimod	482286	0
qx017105.4377.4377.2	qx017105	KSLESINSR	2	0	806.518	517.286	517.285	0.00157841	0.0103457		980966	1
qx017105.4378.4378.3	qx017105	IVLHPDTEHSK	3	0.000513875	806.606	425.896	425.895	0.00546373	0.0127769		346898	0
qx017105.4379.4379.2	qx017105	VNDAGRPK	2	0	806.695	428.735	428.735	-0.000240825	0.00857471		364906	0
qx017105.4380.4380.3	qx017105	DGKEGAEEIDR	3	0.000513875	806.784	406.858	406.858	0.000124417	0.0122057		249090	1
qx017105.4383.4383.2	qx017105	SVVYQQSSK	2	0.000513875	807.188	513.267	513.267	0.000452317	0.0102653		950472	0
qx017105.4386.4386.2	qx017105	VMSQNFTNCHTK	2	0	807.44	741.827	741.827	-0.000617252	0.0148365		2747088	0
qx017105.4389.4389.2	qx017105	QVDMWQTR	2	0.0087146	807.916	395.698	532.253	-273.111	0.00791396	No direct match found in Unimod	1104426	0
qx017105.4391.4391.2	qx017105	HHVRSPQCK	2	0	808.077	575.776	575.283	0.986778	0.0115155	Deamidation / Asn->Asp / Gln->Glu / Label:15N(1)	1466716	1
qx017105.4394.4394.3	qx017105	EDGNEEDKENQGDETQGQQPPQR	3	0	808.503	877.374	876.706	2.00363	0.0263212	Val->Thr / Label:15N(2) / Glu->Met / O18_STY / Pro->Val	3439428	1
qx017105.4395.4395.2	qx017105	ENMAPANSEATK	2	0.00192632	808.592	632.29	632.28	0.0201476	0.0126458	No direct match found in Unimod	1941694	0
qx017105.4396.4396.2	qx017105	MFAPTK	2	0.000513875	808.663	355.681	355.681	-0.000186201	0.00711361		76698	0
qx017105.4399.4399.3	qx017105	KIAVHCTVR	3	0.00769231	809.086	478.242	361.875	349.101	0.0143473	No direct match found in Unimod	89646	1
qx017105.4400.4400.2	qx017105	GKDSLYAQGR	2	0	809.176	547.784	547.783	0.00193491	0.0109557		1225728	1
qx017105.4401.4401.2	qx017105	IAVHCTVR	2	0	809.265	478.259	478.261	-0.00420395	0.00956517		673346	0
qx017105.4402.4402.3	qx017105	EIQVQHPAAK	3	0	809.336	374.208	374.208	-0.000553019	0.0112262		125172	0
qx017105.4404.4404.2	qx017105	ELANQVAK	2	0	809.669	437.243	436.745	0.995744	0.00874487	Label:15N(1)	403984	0
qx017105.4406.4406.2	qx017105	LIGDAAK	2	0	809.83	344.206	344.205	0.000225121	0.00688411		54592	0
qx017105.4407.4407.4	qx017105	VRVELSNGEKR	4	0	809.901	322.435	322.435	0.000752407	0.0128974		21134	2
qx017105.4409.4409.2	qx017105	KVAPAPAVVK	2	0	810.234	490.318	490.319	-0.00129429	0.00980636		765462	1
qx017105.4411.4411.3	qx017105	VRVELSNGEKR	3	0.000765892	810.394	429.577	429.577	-0.000455013	0.0128873		369982	2
qx017105.4415.4415.2	qx017105	MAGQSPVLR	2	0	810.985	497.708	479.761	35.894	0.00995415	No direct match found in Unimod	682470	0
qx017105.4416.4416.2	qx017105	FPNQNQTR	2	0.00147131	811.075	502.749	502.749	-0.000541413	0.010055		859026	0
qx017105.4419.4419.2	qx017105	LYHTMTR	2	0.00283621	811.538	461.236	461.234	0.00269063	0.00922471		557268	0
qx017105.4422.4422.2	qx017105	SAVGFDYQGK	2	0	811.96	566.795	536.751	60.089	0.0113359	No direct match found in Unimod	1136440	0
qx017105.4423.4423.3	qx017105	IHTGDRPYECKECGK	3	0.000303214	812.05	617.27	617.282	-0.0368483	0.0185181	Lys->Gln	1818160	1
qx017105.4425.4425.4	qx017105	TTAVEIDYDSLKLKK	4	0	812.192	432.481	431.742	2.95372	0.0172992	Lys->Met	380034	2
qx017105.4426.4426.2	qx017105	AVHWFR	2	0	812.263	421.719	408.219	26.9987	0.00843437	No direct match found in Unimod	258580	0
qx017105.4428.4428.2	qx017105	VTQDELK	2	0	812.646	416.723	416.724	-0.00200578	0.00833446		302960	0
qx017105.4429.4429.2	qx017105	GQQQQGQTVTK	2	0.00769231	812.736	601.282	601.81	-1.05632	0.0120256	No direct match found in Unimod	1685778	0
qx017105.4436.4436.2	qx017105	DGKEGAEEIDR	2	0	813.725	609.783	609.783	-0.000320063	0.0121957		1750448	1
qx017105.4437.4437.3	qx017105	VSRPENEQLR	3	0.000513875	813.813	409.887	409.886	0.00181586	0.0122966		268066	0
qx017105.4441.4441.2	qx017105	TDLGAAAGSK	2	0	814.341	445.733	445.733	0.000507229	0.00891466		459008	0
qx017105.4443.4443.2	qx017105	HLPGVCK	2	0	814.5	405.719	405.718	0.000845279	0.00811437		245246	0
qx017105.4447.4447.2	qx017105	KAVNDVNGLK	2	0.000513875	815.014	529.303	529.304	-0.000504962	0.0105861		1075870	1
qx017105.4448.4448.3	qx017105	TAEGKYIFKER	3	0.00283621	815.085	447.905	447.91	-0.0168803	0.0134371	No direct match found in Unimod	468752	2
qx017105.4452.4452.2	qx017105	SVLEQTK	2	0	815.597	403.23	402.727	1.00634	0.0080646	No direct match found in Unimod	233904	0
qx017105.4453.4453.2	qx017105	FHNQSELK	2	0	815.687	503.223	502.246	1.95357	0.0100645	Thr->Cys	858920	0
qx017105.4454.4454.2	qx017105	QLNENKQER	2	0	815.777	571.284	579.797	-17.0257	0.0114257	Pyro-glu / N-oxobutanoic	1503204	1
qx017105.4456.4456.3	qx017105	DQDLASCDRDR	3	0	816.212	450.862	450.862	0.000437335	0.0135259		482392	1
qx017105.4462.4462.2	qx017105	EADAATSFLR	2	0	817.22	401.706	540.77	-278.127	0.00803413	No direct match found in Unimod	1164856	0
qx017105.4464.4464.2	qx017105	DSETGENIR	2	0	817.38	510.232	510.733	-1.00339	0.0102046	Cystine	920784	0
qx017105.4466.4466.2	qx017105	TFGLNSHLR	2	0.00929529	817.714	522.79	522.783	0.0141708	0.0104558	No direct match found in Unimod	1020516	0
qx017105.4469.4469.2	qx017105	SQSIEQESQEK	2	0	817.965	646.801	646.802	-0.00145572	0.012936		2059248	0
qx017105.4477.4477.2	qx017105	HIDPLTGCLR	2	0	818.952	409.688	591.308	-363.241	0.00819375	No direct match found in Unimod	1603288	0
qx017105.4480.4480.3	qx017105	RYDDPEVQK	3	0.00099975	819.182	383.856	383.856	-0.000166731	0.0115157		158872	1
qx017105.4483.4483.2	qx017105	QSSGASSSSFSSSR	2	0	819.605	681.298	681.3	-0.00362707	0.013626		2327792	0
qx017105.4485.4485.2	qx017105	NSTWSGESK	2	0	819.751	498.225	498.225	-0.000196739	0.0099645		830006	0
qx017105.4491.4491.3	qx017105	LGIHEDSQNR	3	0.00261221	820.698	390.196	390.195	0.00204283	0.0117059		183376	0
qx017105.4496.4496.3	qx017105	TFPPTEPKK	3	0.000513875	821.295	348.862	348.862	-0.000158347	0.0104659		63030	1
qx017105.4498.4498.2	qx017105	YLPSAGR	2	0	821.456	318.179	382.208	-128.058	0.00636359	No direct match found in Unimod	156200	0
qx017105.4499.4499.3	qx017105	SFLHHQNR	3	0	821.527	365.525	346.846	56.0362	0.0109657	Propionyl_light / Acrolein56	58840	0
qx017105.4500.4500.3	qx017105	SMHEFSAK	3	0.00099975	821.601	312.813	312.813	2.87675e-05	0.00938439		10350	0
qx017105.4503.4503.3	qx017105	KVAPAPAVVK	3	0	822.111	327.549	327.215	1.00388	0.00982648	Label:15N(1)	26862	1
qx017105.4508.4508.3	qx017105	GTEGLSSCGNRNEETGTK	3	0.00680272	823.03	633.61	633.278	0.996715	0.0190083	Deamidation / Asn->Asp / Gln->Glu / Label:15N(1)	1950750	1
qx017105.4512.4512.2	qx017105	EGESEMEGGSER	2	0	823.523	649.255	648.754	1.00126	0.0129851	Label:15N(1)	2070200	0
qx017105.4514.4514.2	qx017105	KAVAEELAK	2	0.00099975	823.683	479.788	479.782	0.01108	0.00959575	No direct match found in Unimod	681190	1
qx017105.4516.4516.2	qx017105	VLENVEHY	2	0	823.844	501.746	501.748	-0.00515813	0.0100349		856482	0
qx017105.4518.4518.3	qx017105	LNGTLREDDNR	3	0.000513875	824.177	434.884	434.885	-0.00331875	0.0130465		394610	1
qx017105.4519.4519.2	qx017105	KADETQALPQR	2	0.000513875	824.267	628.834	628.833	0.000856696	0.0125767		1910038	1
qx017105.4520.4520.2	qx017105	GINGVSPK	2	0	824.338	386.222	386.222	0.00106512	0.00772444		167846	0
qx017105.4522.4522.2	qx017105	AESEEMETSQAGSK	2	0	824.518	742.312	742.314	-0.00446894	0.0148462		2747634	0
qx017105.4529.4529.2	qx017105	YGYFGK	2	0	825.262	405.708	367.679	76.0588	0.00811417	No direct match found in Unimod	109422	0
qx017105.4531.4531.3	qx017105	NTHCSSLPHYQK	3	0	825.596	491.23	491.23	0.00116604	0.0147369		774510	0
qx017105.4533.4533.2	qx017105	DPELGLK	2	0	825.756	379.213	386.216	-14.0062	0.00758426	No direct match found in Unimod	167360	0
qx017105.4534.4534.2	qx017105	ASDPEAGVAR	2	0	825.845	486.741	486.741	-0.000214624	0.00973482		731968	0
qx017105.4535.4535.3	qx017105	GYSDRDGYGR	3	0.00388927	825.915	382.504	382.504	-0.000141478	0.0114751		153510	1
qx017105.4538.4538.2	qx017105	MQVDPQK	2	0.000513875	826.339	423.212	423.213	-0.00183435	0.00846424		337004	0
qx017105.4539.4539.2	qx017105	EESAASGGAAYTK	2	0	826.429	621.286	621.286	0.000299999	0.0124257		1849692	0
qx017105.4540.4540.2	qx017105	KVQTEVLQK	2	0.000513875	826.514	536.822	536.822	0.00104153	0.0107364		1134156	1
qx017105.4545.4545.2	qx017105	MSLAQK	2	0	827.151	339.186	339.186	-0.00052615	0.00678372		45670	0
qx017105.4550.4550.2	qx017105	EVQTNDLK	2	0	827.716	473.746	473.746	0.000354113	0.00947492		635888	0
qx017105.4551.4551.3	qx017105	RFHPSLR	3	0	827.787	304.844	304.844	-0.000192343	0.00914531		3530	1
qx017105.4552.4552.2	qx017105	EDSQRPGAHLTVK	2	0.00281294	827.878	719.879	719.376	1.00643	0.0143976	Label:15N(1)	2596418	0
qx017105.4553.4553.3	qx017105	STPKEETVNDPEEAGHR	3	0	827.968	632.964	632.957	0.0191308	0.0189889	Gln->Lys	1946616	1
qx017105.4557.4557.2	qx017105	KENQWCEEK	2	0.00283621	828.482	625.778	625.777	0.000757527	0.0125156		1885614	1
qx017105.4558.4558.4	qx017105	KVMSQNFTNCHTK	4	0	828.553	399.442	399.442	0.000382017	0.0159777		218932	1
qx017105.4559.4559.2	qx017105	VWTEDSIAK	2	0.00435414	828.623	334.698	524.769	-380.143	0.00669395	No direct match found in Unimod	1038602	0
qx017105.4560.4560.2	qx017105	TGGADQSLQQGEGSK	2	0	828.714	731.842	731.842	-0.000167003	0.0146368		2681596	0
qx017105.4562.4562.2	qx017105	MVNDAEPDTK	2	0	829.048	560.253	560.253	0.000398632	0.0112051		1340034	0
qx017105.4563.4563.2	qx017105	KVMSQNFTNCHTK	2	0	829.139	797.878	797.877	0.00272792	0.0159576		3071688	1
qx017105.4565.4565.2	qx017105	SDLGPCEK	2	0.000513875	829.28	453.206	453.205	0.000786376	0.00906411		505898	0
qx017105.4566.4566.3	qx017105	HKSETDTSLIR	3	0	829.369	429.562	429.561	0.00276004	0.0128869		366692	1
qx017105.4569.4569.2	qx017105	DVHMPK	2	0	829.792	363.684	363.684	0.00111209	0.00727369		94942	0
qx017105.4570.4570.3	qx017105	DRDYSDHPSGGSYR	3	0	829.864	537.897	537.898	-0.00151622	0.0161369		1139382	1
qx017105.4573.4573.2	qx017105	YFAKSQSK	2	0.00702247	830.269	328.661	479.753	-302.184	0.00657322	No direct match found in Unimod	685610	1
qx017105.4575.4575.3	qx017105	FAECLEKK	3	0	830.433	347.51	342.176	16.003	0.0104253	Hydroxylation / Ala->Ser / Phe->Tyr	50336	1
qx017105.4576.4576.3	qx017105	KADETQALPQR	3	0.000513875	830.504	419.558	419.558	0.000233061	0.0125867		315066	1
qx017105.4578.4578.3	qx017105	SILDRYYTPTISR	3	0	830.837	510.62	528.951	-54.9918	0.0153186	No direct match found in Unimod	1070496	1
qx017105.4579.4579.2	qx017105	DSAQTSVTQAQR	2	0	830.928	646.316	646.315	0.000257909	0.0129263		2054136	0
qx017105.4580.4580.2	qx017105	MKDYDELLK	2	0	831.001	437.726	577.792	-280.131	0.00875452	No direct match found in Unimod	1485254	1
qx017105.4581.4581.4	qx017105	EDSQRPGAHLTVK	4	0	831.072	355.689	360.192	-18.0097	0.0142276	15N-oxobutanoic / Phospho+PL / Pyro_glu / Xlink:EDC	86292	0
qx017105.4582.4582.2	qx017105	LAASLNEAR	2	0	831.148	466.233	494.265	-56.0632	0.00932466	Xle->Gly	796898	0
qx017105.4583.4583.3	qx017105	KYPSLANRNGTK	3	0.00350304	831.229	450.252	450.249	0.00785122	0.0135076		484330	2
qx017105.4584.4584.4	qx017105	DYGHSSSRDDYPSR	4	0	831.318	411.429	411.178	1.00567	0.0164572	Label:15N(1)	274050	1
qx017105.4586.4586.2	qx017105	LLAEKVFAK	2	0.00834327	831.651	331.208	509.818	-357.22	0.00662417	No direct match found in Unimod	915806	1
qx017105.4587.4587.3	qx017105	DVKPHNVMIDHEHR	3	0	831.742	576.621	576.286	1.00361	0.0172986	Label:15N(1)	1473552	0
qx017105.4588.4588.2	qx017105	DWDEIR	2	0	831.812	302.646	417.193	-229.095	0.00605291	No direct match found in Unimod	303940	0
qx017105.4590.4590.4	qx017105	DVKPHNVMIDHEHR	4	0	831.962	432.467	432.467	0.000419813	0.0172987		381482	0
qx017105.4595.4595.2	qx017105	VADNSFDAKR	2	0.000513875	832.546	561.78	561.781	-0.000670521	0.0112356		1351322	1
qx017105.4596.4596.3	qx017105	SSRPGREDVGAAGAR	3	0	832.616	509.926	509.926	0.000265501	0.0152978		918312	1
qx017105.4597.4597.2	qx017105	VGSTSENITQK	2	0	832.694	582.299	582.299	-0.000495651	0.011646		1530910	0
qx017105.4599.4599.2	qx017105	LHDGTSVAVK	2	0.00583221	832.863	513.782	513.783	-0.00029799	0.0102756		947838	0
qx017105.4605.4605.3	qx017105	LSKEEIER	3	0	833.518	335.185	335.185	-0.000501558	0.0100556		38656	1
qx017105.4606.4606.2	qx017105	YSEGYPGKR	2	0	833.588	520.762	528.759	-15.9951	0.0104152	semialdehyde / Ser->Ala / Tyr->Phe	1072212	1
qx017105.4607.4607.3	qx017105	ATVEDEKLQGK	3	0	833.676	406.551	406.551	0.00048399	0.0121965		248936	1
qx017105.4609.4609.2	qx017105	LSKEEIER	2	0	833.827	502.274	502.275	-0.00103759	0.0100455		861188	1
qx017105.4614.4614.2	qx017105	IDDKDVFQK	2	0	834.43	554.269	554.288	-0.0370183	0.0110854	Lys->Gln	1286212	0
qx017105.4618.4618.2	qx017105	DFFQGTK	2	0.0070609	835.002	421.707	421.706	0.00266992	0.00843414		323878	0
qx017105.4620.4620.2	qx017105	KYELGRPAANTK	2	0	835.174	674.873	674.373	1.00003	0.0134975	Label:15N(1)	2272172	1
qx017105.4624.4624.2	qx017105	KIFVGTK	2	0	835.668	396.753	396.753	0.000168016	0.00793505		206580	1
qx017105.4626.4626.2	qx017105	EDSQRPGAHLTVK	2	0.000513875	835.848	719.376	719.376	-0.000164209	0.0143875		2596418	0
qx017105.4629.4629.2	qx017105	ATVEDEKLQGK	2	0	836.271	609.322	609.322	-0.000692913	0.0121864		1750158	1
qx017105.4634.4634.2	qx017105	YYKVDENGK	2	0	836.835	558.271	558.272	-0.00181197	0.0111654		1325984	1
qx017105.4635.4635.2	qx017105	NMMAACDPR	2	0	836.926	541.215	541.215	0.000303348	0.0108243		1176906	0
qx017105.4636.4636.3	qx017105	MVHPEYRPK	3	0.000513875	836.996	386.202	386.203	-0.00055498	0.0115861		169292	0
qx017105.4637.4637.2	qx017105	MQASIEK	2	0	837.067	403.707	403.707	-0.00057887	0.00807414		237358	0
qx017105.4639.4639.4	qx017105	MVQEAEKYKAEDEKQR	4	0	837.217	496.246	496.247	-0.000889162	0.0198499		814270	3
qx017105.4643.4643.2	qx017105	CGHTNNLRPK	2	0	837.731	608.28	598.801	18.9574	0.0121656	No direct match found in Unimod	1659516	0
qx017105.4644.4644.2	qx017105	QQSAQSQVSTTAENK	2	0	837.822	804.388	804.379	0.0176135	0.0160878	No direct match found in Unimod	3110170	0
qx017105.4645.4645.2	qx017105	VLENAEGAR	2	0	837.893	479.751	479.751	0.000168476	0.00959503		685176	0
qx017105.4647.4647.3	qx017105	YYKVDENGK	3	0	838.277	372.517	372.517	-5.52297e-05	0.0111755		121656	1
qx017105.4648.4648.2	qx017105	ENFSCLTR	2	0	838.349	507.209	513.737	-13.0566	0.0101442	No direct match found in Unimod	945580	0
qx017105.465.465.2	qx017105	LAPVVGK	2	0	125.436	314.213	342.226	-56.0263	0.00628426	No direct match found in Unimod	50850	0
qx017105.4650.4650.2	qx017105	VVPVGASR	2	0	838.683	392.737	392.737	7.06713e-05	0.00785475		192172	0
qx017105.4652.4652.2	qx017105	LNENTLK	2	0	838.845	452.249	416.232	72.0335	0.00904498	Asn->Trp	300768	0
qx017105.4653.4653.3	qx017105	ANPFGGASHAK	3	0	838.915	352.845	352.846	-0.000391201	0.0105854		69658	0
qx017105.4655.4655.2	qx017105	SMVMGTK	2	0	839.072	312.154	377.185	-130.063	0.00624308	No direct match found in Unimod	137120	0
qx017105.4661.4661.2	qx017105	VILLELSK	2	0	839.727	301.199	457.8	-313.2	0.00602399	No direct match found in Unimod	532756	0
qx017105.4664.4664.3	qx017105	MVQEAEKYKAEDEKQR	3	0.000765892	840.149	661.66	661.654	0.0162068	0.0198498		2174130	3
qx017105.4672.4672.2	qx017105	EAMEDGEIDGNK	2	0	841.229	662.774	662.272	1.0044	0.0132555	Label:15N(1)	2178360	0
qx017105.4673.4673.2	qx017105	TYVTPR	2	0	841.3	368.703	368.703	0.000215411	0.00737406		112188	0
qx017105.4674.4674.2	qx017105	ANPFGGASHAK	2	0	841.37	528.765	528.765	0.00111744	0.0105753		1064590	0
qx017105.4677.4677.2	qx017105	IIEPVAAMR	2	0.00769231	841.784	307.697	500.286	-385.179	0.00615394	No direct match found in Unimod	843314	0
qx017105.4682.4682.2	qx017105	KADETQALPQR	2	0	842.371	636.83	628.833	15.9924	0.0127366	Hydroxylation / Ala->Ser / Phe->Tyr	1910038	1
qx017105.4685.4685.2	qx017105	MVQEAEKYK	2	0.000513875	842.604	563.284	563.284	-3.89812e-05	0.0112657		1365600	1
qx017105.4686.4686.3	qx017105	QAHLTNQYMQR	3	0	842.674	469.226	469.226	0.000287013	0.0140768		611440	0
qx017105.4687.4687.2	qx017105	DKLSGEYEK	2	0	842.746	534.763	534.764	-0.00206329	0.0106953		1116254	1
qx017105.469.469.2	qx017105	GPRPLLSR	2	0.00834327	126.411	320.188	448.277	-256.179	0.00640376	No direct match found in Unimod	471388	0
qx017105.4690.4690.2	qx017105	KGDSSAEELK	2	0	843.162	553.77	532.267	43.0064	0.0110754	Carbamyl / Ala->Asn / Xle->Arg	1102004	1
qx017105.4692.4692.3	qx017105	KAHLTNQYMQR	3	0	843.573	463.907	463.907	0.000809073	0.0139172		568632	1
qx017105.4696.4696.2	qx017105	VGENADSQIK	2	0	844.104	530.767	531.259	-0.983316	0.0106153	Amide / Asp->Asn / Glu->Gln / Glu->pyro-Glu+Methyl:2H(2)13C(1)	1097710	0
qx017105.4699.4699.2	qx017105	YDDYSSSR	2	0	844.581	496.702	496.701	0.00033449	0.00993403		817480	0
qx017105.4702.4702.2	qx017105	ISGATSVDQR	2	0.00305523	845.1	517.267	517.267	-0.000122402	0.0103453		980538	0
qx017105.4704.4704.3	qx017105	RYAHVVLR	3	0	845.519	338.538	338.538	-0.00115733	0.0101561		44128	1
qx017105.4705.4705.3	qx017105	KADETQALPQR	3	0	845.589	419.241	419.558	-0.949993	0.0125772	Asn->Xle / Glu->Lys	315066	1
qx017105.4709.4709.2	qx017105	AYGGSMCAK	2	0	846.379	472.702	472.702	0.000566536	0.00945404		627804	0
qx017105.4714.4714.3	qx017105	VQVEYKGETK	3	0	847.29	380.542	394.212	-41.0091	0.0114163	No direct match found in Unimod	200218	1
qx017105.4715.4715.3	qx017105	MVQEAEKYK	3	0	847.363	376.525	375.858	2.00092	0.0112958	Label:15N(2) / Glu->Met / O18_STY	129700	1
qx017105.4718.4718.2	qx017105	TIEKFEK	2	0.000303214	847.822	447.75	447.75	-0.000879352	0.008955		468878	1
qx017105.4722.4722.2	qx017105	HFNAPSHIR	2	0	848.374	539.78	539.781	-0.0013096	0.0107956		1157896	0
qx017105.4724.4724.2	qx017105	VQVEYKGETK	2	0	848.783	569.807	590.814	-42.0134	0.0113961	Arg2Orn / Glu->Ser	1600062	1
qx017105.4725.4725.2	qx017105	GMTHIVR	2	0	848.854	407.223	407.224	-0.000715374	0.00814447		254760	0
qx017105.4728.4728.2	qx017105	QEMQEVQSSR	2	0	849.331	611.278	611.28	-0.00407994	0.0122256		1770854	0
qx017105.4731.4731.3	qx017105	RHDAQQLQQLK	3	0	849.787	455.583	455.585	-0.00421719	0.0136675		518878	1
qx017105.4733.4733.2	qx017105	QALPDSPER	2	0	850.189	356.708	506.757	-300.097	0.00713416	No direct match found in Unimod	893204	0
qx017105.4735.4735.2	qx017105	LNQLWEK	2	0	850.522	416.724	466.248	-99.0473	0.00833448	Trp->Ser	589284	0
qx017105.4736.4736.2	qx017105	TYVTPR	2	0	850.593	369.722	368.703	2.03769	0.00739444	No direct match found in Unimod	112188	0
qx017105.4738.4738.2	qx017105	QYVVVSSK	2	0	851.011	332.692	455.256	-245.127	0.00665384	No direct match found in Unimod	518806	0
qx017105.4742.4742.3	qx017105	FIEENKEK	3	0	851.825	346.181	346.182	-0.00241991	0.0103854		57756	1
qx017105.4748.4748.3	qx017105	RVVPPASNMLK	3	0	853.029	404.558	404.569	-0.0343209	0.0121367	Lys->Gln	242504	1
qx017105.4751.4751.2	qx017105	NTLLAAK	2	0	853.433	308.692	365.727	-114.07	0.00617383	No direct match found in Unimod	102182	0
qx017105.4752.4752.2	qx017105	NPQNSTVLAR	2	0	853.504	687.322	550.296	274.052	0.0137464	No direct match found in Unimod	1253830	0
qx017105.4755.4755.3	qx017105	GPLATGGIKK	3	0.00261221	854.224	314.53	314.531	-0.00249504	0.0094359		11394	1
qx017105.4756.4756.2	qx017105	FIGSAEDLGK	2	0.000513875	854.294	518.768	518.769	-0.00161317	0.0103754		986882	0
qx017105.4758.4758.3	qx017105	VEAKPEVQSQPPR	3	0	854.628	489.266	489.26	0.0184212	0.014678	No direct match found in Unimod	761346	0
qx017105.4760.4760.2	qx017105	VMMEFVR	2	0	854.769	390.18	456.228	-132.094	0.00780361	No direct match found in Unimod	526242	0
qx017105.4762.4762.3	qx017105	VQVEYKGETK	3	0	855.159	394.211	394.212	-0.00138643	0.0118263		200218	1
qx017105.4763.4763.3	qx017105	ANPFGGASHAK	3	0	855.23	353.199	352.846	1.0618	0.010596	No direct match found in Unimod	69658	0
qx017105.4766.4766.4	qx017105	EQCCYNCGKPGHLAR	4	0	855.71	463.201	463.203	-0.00524169	0.0185281		567282	0
qx017105.4768.4768.3	qx017105	KADETQALPQR	3	0	856.091	419.558	419.558	0.000399761	0.0125867		315066	1
qx017105.4769.4769.2	qx017105	GPLATGGIKK	2	0	856.161	471.293	471.293	0.000264826	0.00942585		622194	1
qx017105.4770.4770.2	qx017105	LNPYAK	2	0	856.232	353.701	353.2	1.00133	0.00707402	Label:15N(1)	72828	0
qx017105.4773.4773.3	qx017105	IKEDTEEHHLR	3	0	856.879	432.207	469.572	-112.097	0.0129662	No direct match found in Unimod	609486	1
qx017105.4774.4774.3	qx017105	IREEYPDR	3	0	856.95	359.848	359.849	-0.00155858	0.0107955		84562	1
qx017105.4777.4777.2	qx017105	VQVEYKGETK	2	0	857.427	590.814	590.814	-6.08872e-05	0.0118163		1600062	1
qx017105.4780.4780.2	qx017105	VEAKPEVQSQPPR	2	0	857.91	732.893	732.894	-0.00191361	0.0146579		2688502	0
qx017105.4784.4784.3	qx017105	CKHFELGGDK	3	0	858.696	397.525	397.526	-0.00321925	0.0119257		209486	0
qx017105.4786.4786.2	qx017105	ADHPGFK	2	0	858.837	366.176	386.193	-40.0328	0.00732353	Pro->Gly	166912	0
qx017105.4788.4788.3	qx017105	TFPPTEPKK	3	0.000513875	859.171	348.862	348.862	-0.00144009	0.0104659		63030	1
qx017105.4789.4789.2	qx017105	ENPVYEK	2	0	859.243	439.716	439.716	0.000155512	0.00879433		422630	0
qx017105.4791.4791.2	qx017105	IVAGFAGK	2	0.00834327	859.64	300.707	381.729	-162.044	0.00601414	No direct match found in Unimod	149998	0
qx017105.4792.4792.2	qx017105	VQLMAAER	2	0	859.711	387.708	459.247	-143.079	0.00775416	No direct match found in Unimod	546914	0
qx017105.4794.4794.3	qx017105	LRELDLQR	3	0	860.131	311.172	348.533	-112.083	0.00933516	No direct match found in Unimod	62438	1
qx017105.4796.4796.2	qx017105	TEQSLAGPK	2	0.00432802	860.541	465.749	465.748	0.00137263	0.00931498		584692	0
qx017105.4799.4799.2	qx017105	ALQLIVTAR	2	0	861.268	450.269	492.814	-85.0901	0.00900537	No direct match found in Unimod	777862	0
qx017105.4800.4800.2	qx017105	QGSPVAAGAPAK	2	0	861.339	567.271	527.288	79.9654	0.0113454	Sulfation / Phospho	1061488	0
qx017105.4802.4802.2	qx017105	KSLLVQTK	2	0	861.754	458.795	458.795	-0.000518921	0.00917589		536512	1
qx017105.4804.4804.2	qx017105	KADETQALPQR	2	0	862.088	628.833	628.833	-0.000608148	0.0125767		1910038	1
qx017105.4805.4805.2	qx017105	EIQTAVR	2	0	862.174	408.732	408.732	-0.0011729	0.00817464		258966	0
qx017105.4806.4806.2	qx017105	RVMFAR	2	0	862.245	354.702	390.221	-71.0375	0.00709404	Gln->Gly	184262	1
qx017105.4807.4807.2	qx017105	DLTIQK	2	0	862.316	352.202	359.211	-14.0178	0.00704404	Ala->Gly / Glu->Asp / Xle->Val / Thr->Ser / Gln->Asn	84008	0
qx017105.4809.4809.2	qx017105	KAEIMESIK	2	0	862.73	361.221	524.789	-327.135	0.00722443	No direct match found in Unimod	1033850	1
qx017105.4818.4818.2	qx017105	QIEQEKLASMK	2	0.0087146	864.138	517.253	652.848	-271.19	0.0103451	No direct match found in Unimod	2105872	1
qx017105.4819.4819.3	qx017105	TFAITGHAEAK	3	0.0087146	864.209	334.85	382.537	-143.059	0.0100455	No direct match found in Unimod	155610	0
qx017105.4821.4821.2	qx017105	SFLLAK	2	0	864.543	330.699	339.713	-18.0273	0.00661398	Phe->Glu / 15N-oxobutanoic	45964	0
qx017105.4823.4823.2	qx017105	TFITDHIR	2	0.00388927	864.684	501.771	501.772	-0.00175087	0.0100354		855824	0
qx017105.4825.4825.2	qx017105	DSHGVAQVR	2	0.000513875	864.826	506.251	506.252	-0.00183881	0.010125		888750	0
qx017105.4826.4826.3	qx017105	KSLLVQTK	3	0	864.901	306.199	306.199	-0.000318581	0.00918597		4982	1
qx017105.4830.4830.2	qx017105	KDDEVQVVR	2	0.00099975	865.382	544.291	544.291	0.00102311	0.0108858		1200460	1
qx017105.4831.4831.3	qx017105	KADETQALPQR	3	0	865.453	414.217	419.558	-16.0231	0.0124265	Xle->Pro / Phe->Met / Met->Asp	315066	1
qx017105.4834.4834.2	qx017105	PADAVYGQK	2	0	865.875	474.743	474.743	-0.000330374	0.00949485		646144	0
qx017105.4835.4835.2	qx017105	TSTAPAASPNVR	2	0.00123824	865.958	586.808	586.799	0.0182133	0.0117362	No direct match found in Unimod	1564608	0
qx017105.4836.4836.2	qx017105	SATYSVGMQK	2	0.00702247	866.03	434.729	536.261	-203.062	0.00869459	No direct match found in Unimod	1136434	0
qx017105.4838.4838.2	qx017105	GEPGPNDVR	2	0	866.447	471.211	470.728	0.966613	0.00942422	Xle->Asn	615334	0
qx017105.4840.4840.3	qx017105	AQNISSNANMLRK	3	0.00305523	866.594	482.927	482.921	0.0184565	0.0144878	No direct match found in Unimod	701640	1
qx017105.4842.4842.2	qx017105	AALLIQK	2	0	866.981	322.703	378.753	-112.1	0.00645405	No direct match found in Unimod	137896	0
qx017105.4846.4846.3	qx017105	LEVQATDREENK	3	0.000513875	867.465	478.242	478.235	0.0195649	0.0143473	No direct match found in Unimod	674298	1
qx017105.4848.4848.2	qx017105	CNEAGDIEAK	2	0	867.607	553.743	553.743	0.00114641	0.0110749		1275408	0
qx017105.4849.4849.2	qx017105	EVMGGFSR	2	0.0087146	867.677	380.687	441.711	-122.048	0.00761373	No direct match found in Unimod	434968	0
qx017105.4851.4851.2	qx017105	ENGAEASADLR	2	0	868.011	495.221	567.257	-144.072	0.00990442	No direct match found in Unimod	1396856	0
qx017105.4853.4853.2	qx017105	TSEVNCYR	2	0	868.173	514.728	514.727	0.00122539	0.0102946		959278	0
qx017105.4856.4856.2	qx017105	EVPNYK	2	0	868.596	366.692	375.195	-17.0064	0.00733384	No direct match found in Unimod	128386	0
qx017105.4857.4857.3	qx017105	KPQLDVTR	3	0	868.685	319.522	319.522	0.000194425	0.00958567		16624	0
qx017105.4859.4859.2	qx017105	EVPNYK	2	0	868.826	375.195	375.195	2.51264e-05	0.0075039		128386	0
qx017105.4867.4867.2	qx017105	ALGTHYGK	2	0.00573066	869.61	377.714	423.727	-92.0266	0.00755428	Tyr->Ala	334154	0
qx017105.4868.4868.3	qx017105	FGPLHFER	3	0	869.681	328.847	334.843	-17.9896	0.0098654	oxoalanine	36444	0
qx017105.4869.4869.2	qx017105	FTSVDLTNK	2	0.000303214	869.752	512.763	512.769	-0.0125995	0.0102553	No direct match found in Unimod	937914	0
qx017105.4872.4872.2	qx017105	WDHESVCK	2	0	870.163	530.728	530.729	-0.0022727	0.0106146		1089594	0
qx017105.4873.4873.2	qx017105	EIQTAVR	2	0	870.234	399.727	408.732	-18.011	0.00799454	Phospho+PL / Pyro_glu / Xlink:EDC	258966	0
qx017105.4875.4875.3	qx017105	KPQLDVTR	3	0	870.624	319.839	319.522	0.948864	0.00959516	Lys->Glu	16624	0
qx017105.4877.4877.3	qx017105	WDHESVCK	3	0.00099975	871.01	354.156	354.155	0.000585796	0.0106247		75620	0
qx017105.4879.4879.2	qx017105	TSPTFR	2	0.000513875	871.397	354.687	354.687	-0.000344813	0.00709374		75472	0
qx017105.4881.4881.2	qx017105	VMDEVEK	2	0	871.783	425.204	425.205	-0.00236205	0.00850407		350098	0
qx017105.4884.4884.2	qx017105	HEFPELAAR	2	0	872.237	351.19	535.275	-368.17	0.0070238	No direct match found in Unimod	1125566	0
qx017105.4885.4885.2	qx017105	ISTVVSSK	2	0.0070609	872.308	410.742	410.742	-0.000732218	0.00821484		270128	0
qx017105.4887.4887.2	qx017105	VGTVIGSNK	2	0	872.641	437.753	437.753	-0.000435555	0.00875506		414574	0
qx017105.4892.4892.2	qx017105	FIMESGAK	2	0	873.275	449.72	449.721	-0.00122027	0.0089944		476698	0
qx017105.4896.4896.3	qx017105	DAVTYTEHAK	3	0	873.81	378.852	378.852	2.0631e-05	0.0113656		138224	0
qx017105.4897.4897.3	qx017105	HSSTPNSSEFSR	3	0	873.881	445.869	445.869	0.00084407	0.0133761		456840	0
qx017105.4899.4899.2	qx017105	VEADRPGK	2	0	874.214	457.24	457.241	-0.000584161	0.0091448		532662	0
qx017105.4900.4900.2	qx017105	LSYNTASNK	2	0	874.304	499.252	499.251	0.00154004	0.00998504		837036	0
qx017105.4901.4901.2	qx017105	HSSTPNSSEFSR	2	0	874.387	668.801	668.792	0.0180011	0.013376	No direct match found in Unimod	2226392	0
qx017105.4904.4904.2	qx017105	IHAEIKNSLK	2	0	874.873	384.242	577.332	-386.181	0.00768484	No direct match found in Unimod	1483498	1
qx017105.4906.4906.3	qx017105	VSELKEELKK	3	0	875.288	401.572	401.571	0.00141794	0.0120472		230188	2
qx017105.4909.4909.2	qx017105	IMPVQK	2	0	875.752	358.212	358.212	-0.000254213	0.00716424		82308	0
qx017105.4911.4911.3	qx017105	AALRPLVKPK	3	0	875.893	364.914	364.913	0.000807184	0.0109474		97564	0
qx017105.4912.4912.2	qx017105	LEWVYGYR	2	0.000513875	875.964	543.284	543.274	0.019377	0.0108657	No direct match found in Unimod	1192316	0
qx017105.4915.4915.2	qx017105	QGFPMK	2	0.000303214	876.377	362.179	362.178	0.000414441	0.00724357		93502	0
qx017105.4916.4916.2	qx017105	EGVMVAK	2	0	876.449	367.2	367.199	0.000480402	0.00734399		106798	0
qx017105.4923.4923.2	qx017105	LVGSTSDTSR	2	0.00435414	877.415	396.722	511.759	-230.075	0.00793444	No direct match found in Unimod	932208	0
qx017105.4925.4925.2	qx017105	ATDLGGTSQAGTSQR	2	0	877.579	725.35	725.35	-0.000526035	0.014507		2636556	0
qx017105.4928.4928.2	qx017105	VMSQNFTNCHTK	2	0.00702247	878.003	737.309	741.827	-9.03516	0.0147462	Arg->Phe	2747088	0
qx017105.4930.4930.3	qx017105	RPFDPNDR	3	0	878.168	339.502	339.502	-0.000576474	0.010185		45916	0
qx017105.4934.4934.2	qx017105	MMMQSGR	2	0	878.661	420.68	420.68	-0.000319907	0.00841359		321200	0
qx017105.4936.4936.2	qx017105	EQSQLTATQTR	2	0	878.822	631.82	631.82	-0.00176562	0.0126364		1933330	0
qx017105.4938.4938.2	qx017105	TAGQTGMCGGVR	2	0	879.156	597.772	597.771	0.000772118	0.0119554		1657386	0
qx017105.4939.4939.3	qx017105	HSSTPNSSEFSR	3	0	879.244	440.193	445.869	-17.0291	0.0132058	Pyro-glu / N-oxobutanoic	456840	0
qx017105.4942.4942.3	qx017105	WTSQHSNTQTLGK	3	0	879.485	496.58	496.579	0.000934768	0.0148974		817448	0
qx017105.4947.4947.3	qx017105	NQKPSQVNGAPGSPTEPAGQK	3	0	880.077	698.018	698.019	-0.0017705	0.0209405		2452742	0
qx017105.4948.4948.2	qx017105	SQGSGNEAEPLGK	2	0.000513875	880.167	637.307	637.305	0.00484406	0.0127461		1987738	0
qx017105.4951.4951.4	qx017105	FKTGLMQSQRKR	4	0	880.398	385.464	381.462	16.0052	0.0154185	Hydroxylation / Ala->Ser / Phe->Tyr / Asp->Met	149302	3
qx017105.4954.4954.3	qx017105	TSYETADKVLQNK	3	0.00435414	880.639	338.205	499.591	-484.159	0.0101461	No direct match found in Unimod	839588	1
qx017105.4957.4957.2	qx017105	KKADETQALPQR	2	0	881.062	665.351	692.881	-55.0598	0.013307	Arg->Thr	2406896	1
qx017105.4958.4958.3	qx017105	DKYEPAAVSEQGDKK	3	0.00147131	881.152	555.609	555.609	0.00132221	0.0166683		1292722	2
qx017105.4960.4960.3	qx017105	ALRPLVKPK	3	0	881.293	341.234	341.234	0.000323687	0.010237		48280	0
qx017105.4965.4965.3	qx017105	VNTLIRPDGEKK	3	0	881.879	457.265	457.265	-0.000587511	0.0137179		532896	1
qx017105.4967.4967.2	qx017105	TKTPGPGAQSALR	2	0	882.057	642.357	642.357	0.000203396	0.0128471		2027922	1
qx017105.4969.4969.2	qx017105	GHLENNPALEK	2	0	882.236	611.315	611.315	0.00147183	0.0122263		1767712	0
qx017105.4973.4973.3	qx017105	LSKEDIER	3	0	882.73	330.514	330.514	0.000164375	0.00991541		30868	1
qx017105.4974.4974.3	qx017105	TKTPGPGAQSALR	3	0	882.801	428.574	428.574	0.000190113	0.0128572		364618	1
qx017105.4975.4975.3	qx017105	GHLENNPALEK	3	0	882.872	407.879	407.879	0.000298881	0.0122364		254686	0
qx017105.4976.4976.2	qx017105	EQLAALKK	2	0	882.96	450.78	450.779	0.000690874	0.00901559		482710	1
qx017105.4978.4978.3	qx017105	HIHITQATETTTTR	3	0	883.294	537.283	537.281	0.00487287	0.0161185		1140900	0
qx017105.4980.4980.2	qx017105	EVSTYIKK	2	0	883.458	484.278	484.277	0.00202049	0.00968555		718220	1
qx017105.4985.4985.2	qx017105	VVDHYENPR	2	0	884.064	571.781	564.775	14.0125	0.0114356	Methyl / Asp->Glu / Gly->Ala / Ser->Thr / Val->Xle / Asn->Gln	1377198	0
qx017105.4986.4986.3	qx017105	DKFSTKPADMK	3	0	884.135	423.899	423.217	2.04639	0.012717	No direct match found in Unimod	334512	1
qx017105.4988.4988.2	qx017105	LSKEDIER	2	0	884.276	495.267	495.267	0.000452317	0.00990534		805420	1
qx017105.4991.4991.2	qx017105	VFVWGLNDK	2	0	884.543	325.697	539.29	-427.186	0.00651394	No direct match found in Unimod	1162810	0
qx017105.4995.4995.3	qx017105	ANGTTVHVGIHPSK	3	0	885.037	473.257	473.256	0.00103556	0.0141977		634724	0
qx017105.4996.4996.3	qx017105	EQLAALKK	3	0	885.108	300.855	300.855	0.000280863	0.00902566		334	1
qx017105.4997.4997.2	qx017105	MKVEMER	2	0	885.187	463.712	461.728	3.9688	0.00927425	No direct match found in Unimod	557384	1
qx017105.4998.4998.2	qx017105	ITQLVQQR	2	0.00769231	885.277	564.81	493.293	143.034	0.0112962	No direct match found in Unimod	788270	0
qx017105.4999.4999.2	qx017105	ANGTTVHVGIHPSK	2	0	885.368	709.379	709.381	-0.0033762	0.0141876		2526264	0
qx017105.5.5.2	qx017105	GKEPFIK	2	0	0.964571	345.195	409.742	-129.095	0.00690389	No direct match found in Unimod	264534	1
qx017105.5002.5002.2	qx017105	GMGTVEGGDQSNPK	2	0.00192632	885.792	689.311	689.301	0.0195778	0.0137862	No direct match found in Unimod	2384070	0
qx017105.5003.5003.2	qx017105	TVQVEQSK	2	0	885.862	415.713	460.24	-89.0542	0.00831426	No direct match found in Unimod	553062	0
qx017105.5004.5004.2	qx017105	LIAAQTGTR	2	0	885.943	465.772	465.772	-4.18859e-05	0.00931544		582320	0
qx017105.5006.5006.2	qx017105	VNTLIRPDGEKK	2	0	886.123	685.394	685.394	0.00125683	0.0137079		2358564	1
qx017105.5007.5007.2	qx017105	YLPHSAGR	2	0	886.213	469.265	472.241	-5.952	0.0093853	Cys->Pro	634260	0
qx017105.5010.5010.2	qx017105	VVDHYENPR	2	0	886.617	572.784	564.775	16.0184	0.0114557	Asp->Met / Met->Phe / DeMet	1377198	0
qx017105.5012.5012.2	qx017105	HIDALEDK	2	0	886.769	396.188	470.74	-149.105	0.00792376	No direct match found in Unimod	615744	0
qx017105.5013.5013.2	qx017105	TYTWLK	2	0	886.839	377.211	406.221	-58.0208	0.00754421	Trp->Gln	252910	0
qx017105.5014.5014.2	qx017105	ADAAEFWR	2	0	886.91	440.703	483.227	-85.0484	0.00881406	No direct match found in Unimod	708936	0
qx017105.5015.5015.2	qx017105	AAAMANNLQK	2	0	887	516.999	516.761	0.476631	0.01034	No direct match found in Unimod	969040	0
qx017105.5016.5016.2	qx017105	GGLGLSGAK	2	0	887.071	352.679	380.222	-55.0851	0.00705358	No direct match found in Unimod	145728	0
qx017105.5018.5018.3	qx017105	MEELHNQEVQK	3	0.000303214	887.404	462.222	462.222	-0.000780296	0.0138667		563268	0
qx017105.5020.5020.2	qx017105	QPYNNLK	2	0.00689502	887.564	438.725	438.732	-0.015211	0.00877449	No direct match found in Unimod	419548	0
qx017105.5021.5021.2	qx017105	KLLSPSNEK	2	0.00689502	887.654	508.298	508.293	0.0112223	0.010166	No direct match found in Unimod	907296	1
qx017105.5026.5026.2	qx017105	IVSFYFK	2	0.00388927	888.239	452.248	452.252	-0.00810397	0.00904497		496792	0
qx017105.5030.5030.3	qx017105	RLPDAHSDYAR	3	0	888.75	434.218	434.218	-0.00087901	0.0130265		395832	1
qx017105.5031.5031.2	qx017105	LTTASQTNIK	2	0	888.84	538.801	538.801	-0.000212947	0.010776		1151230	0
qx017105.5032.5032.3	qx017105	IQDKEGIPPDQQR	3	0	888.93	508.599	508.599	-0.000184002	0.015258		906858	1
qx017105.5036.5036.3	qx017105	TVLPHLYNETK	3	0.00769231	889.425	313.178	438.907	-377.184	0.00939535	No direct match found in Unimod	420724	0
qx017105.5037.5037.2	qx017105	AAAMANNLQK	2	0	889.515	516.762	516.761	0.002754	0.0103352		969040	0
qx017105.5038.5038.2	qx017105	QVETGVAK	2	0.00099975	889.586	416.232	416.232	-0.000106513	0.00832464		301716	0
qx017105.5040.5040.3	qx017105	SHEGETSYIR	3	0.000513875	889.757	393.519	393.519	-0.000248912	0.0118056		195532	0
qx017105.5041.5041.3	qx017105	IEHDVVMK	3	0.000513875	889.828	324.172	324.172	-9.65515e-05	0.00972517		23072	0
qx017105.5042.5042.2	qx017105	LQNSYQPTNK	2	0	889.918	596.802	596.801	0.000921318	0.011936		1646332	0
qx017105.5043.5043.2	qx017105	QQLSSEQVSR	2	0	890.008	581.297	581.297	0.000747585	0.0116259		1520778	0
qx017105.5045.5045.2	qx017105	TAETDVLFNK	2	0.00769231	890.342	413.209	569.293	-312.169	0.00826417	No direct match found in Unimod	1419320	0
qx017105.5047.5047.2	qx017105	SYGLNVAK	2	0	890.503	401.245	426.235	-49.9794	0.0080249	Tyr->Xle	354994	0
qx017105.5049.5049.2	qx017105	QVDQLTNDK	2	0	890.655	530.767	530.767	-0.000398786	0.0106153		1087312	0
qx017105.5050.5050.2	qx017105	DKMCSMVK	2	0	890.726	499.727	499.727	0.000843631	0.00999455		833772	1
qx017105.5051.5051.2	qx017105	AVVLMGK	2	0.00432802	890.797	367.217	367.217	-0.00160297	0.00734433		106560	0
qx017105.5052.5052.3	qx017105	KASFASASAEVGKK	3	0	890.879	460.921	460.921	0.00162764	0.0138276		549760	1
qx017105.5055.5055.3	qx017105	VAAASGHCGAFSGSDSSR	3	0	891.302	575.588	575.253	1.00439	0.0172676	Label:15N(1)	1471424	0
qx017105.5056.5056.2	qx017105	GCEVVVSGK	2	0	891.373	467.737	467.737	-0.000136129	0.00935473		594406	0
qx017105.5057.5057.2	qx017105	EAEEVYR	2	0	891.455	448.211	448.211	-0.000933749	0.00896422		470578	0
qx017105.5058.5058.3	qx017105	VLATVTKPVGGDKNGGTR	3	0	891.545	591.002	590.667	1.00393	0.0177301	Label:15N(1)	1599896	1
qx017105.5061.5061.3	qx017105	FQRPGDPQSAQDK	3	0.000513875	891.998	491.908	491.908	0.000457537	0.0147572		771422	0
qx017105.5065.5065.2	qx017105	NKQTYSTEPNNLK	2	0	892.511	768.886	768.886	-0.00106291	0.0153777		2910016	1
qx017105.5066.5066.4	qx017105	VLATVTKPVGGDKNGGTR	4	0	892.582	443.252	443.252	0.00133892	0.0177301		450074	1
qx017105.5067.5067.2	qx017105	SGQGAFGNMCR	2	0	892.662	600.748	600.748	-0.000495464	0.012015		1681314	0
qx017105.5069.5069.2	qx017105	ITITNDKGR	2	0.000513875	892.996	509.78	509.78	0.000331443	0.0101956		914882	1
qx017105.5071.5071.3	qx017105	NKQTYSTEPNNLK	3	0	893.156	512.927	512.927	-0.000282734	0.0153878		940924	1
qx017105.5072.5072.2	qx017105	VEMSALQK	2	0	893.227	390.189	453.242	-126.106	0.00780377	No direct match found in Unimod	506844	0
qx017105.5075.5075.2	qx017105	LNQEISR	2	0	893.631	430.23	430.235	-0.0112879	0.00860459	No direct match found in Unimod	372876	0
qx017105.5076.5076.2	qx017105	VGEFSGANK	2	0	893.702	454.727	454.727	-0.000768528	0.00909454		513492	0
qx017105.5077.5077.3	qx017105	YHTINGHNAEVR	3	0	893.773	471.588	471.229	1.07689	0.0141476	No direct match found in Unimod	626976	0
qx017105.5079.5079.3	qx017105	KADETQALPQR	3	0	894.106	419.885	419.558	0.981038	0.0125965	Deamidation / Asn->Asp / Gln->Glu	315066	1
qx017105.5081.5081.2	qx017105	EVATAIR	2	0	894.251	380.222	380.222	-3.35142e-05	0.00760443		145450	0
qx017105.5082.5082.2	qx017105	MLLAGAVR	2	0.0087146	894.322	366.139	415.749	-99.2211	0.00732278	No direct match found in Unimod	295896	0
qx017105.5083.5083.2	qx017105	NSAQGNVYVK	2	0	894.409	540.278	540.278	0.000138628	0.0108056		1168852	0
qx017105.5087.5087.2	qx017105	NAAAQNAIK	2	0.00702247	894.904	338.182	450.749	-225.133	0.00676364	No direct match found in Unimod	485154	0
qx017105.5089.5089.2	qx017105	LVSEVWHK	2	0	895.082	526.24	499.277	53.9253	0.0105248	Cation:Fe[II]	837102	0
qx017105.5090.5090.2	qx017105	SLTGLIR	2	0	895.171	306.695	380.24	-147.09	0.0061339	No direct match found in Unimod	147682	0
qx017105.5093.5093.2	qx017105	IEGDETSTEAATR	2	0	895.595	690.317	690.318	-0.00235695	0.0138063		2391758	0
qx017105.5094.5094.2	qx017105	QPVLAIK	2	0	895.666	342.226	384.753	-85.0528	0.00684452	No direct match found in Unimod	162194	0
qx017105.5097.5097.3	qx017105	YHTINGHNAEVR	3	0	896.136	471.228	471.229	-0.000956265	0.0141368		626976	0
qx017105.5099.5099.2	qx017105	AVVVCPK	2	0	896.296	386.723	386.723	-0.000294969	0.00773446		167226	0
qx017105.5103.5103.2	qx017105	FQRPGDPQSAQDK	2	0.000513875	896.85	737.358	737.358	0.000576387	0.0147472		2716948	0
qx017105.5105.5105.3	qx017105	TFPPTEPKK	3	0.00123824	897.183	348.862	348.862	-0.0002499	0.0104659		63030	1
qx017105.5106.5106.2	qx017105	IVYAQK	2	0	897.254	300.707	361.216	-121.017	0.00601415	No direct match found in Unimod	89574	0
qx017105.5107.5107.2	qx017105	FIDTTSK	2	0	897.325	406.213	406.213	-0.000195006	0.00812427		249554	0
qx017105.5108.5108.2	qx017105	NTLQLHR	2	0	897.396	441.251	441.251	-0.000136639	0.00882502		437400	0
qx017105.5109.5109.2	qx017105	FNVSYLKR	2	0	897.466	325.174	513.79	-377.231	0.00650349	No direct match found in Unimod	945962	1
qx017105.5110.5110.3	qx017105	LGAQLADLHLDNK	3	0	897.537	437.243	470.253	-99.0279	0.0131173	No direct match found in Unimod	616722	0
qx017105.5111.5111.2	qx017105	AIEEQMVAAK	2	0.000513875	897.627	553.282	553.282	0.00175012	0.0110656		1274970	0
qx017105.5112.5112.4	qx017105	RHLTGEFEKK	4	0.000513875	897.716	322.681	322.676	0.021143	0.0129072	No direct match found in Unimod	20818	2
qx017105.5114.5114.2	qx017105	EGGDGEEQDVGDAGR	2	0.00769231	898.05	745.802	746.295	-0.985429	0.014916	Amide / Asp->Asn / Glu->Gln / Glu->pyro-Glu+Methyl:2H(2)13C(1)	2774102	0
qx017105.5116.5116.2	qx017105	LAMLNAQK	2	0.00388927	898.212	444.761	444.752	0.0172376	0.00889522	No direct match found in Unimod	452770	0
qx017105.5119.5119.2	qx017105	ELQNEVEK	2	0	898.444	494.752	494.751	0.00217919	0.00989504		794666	0
qx017105.5120.5120.2	qx017105	VTYMEEER	2	0	898.534	537.234	536.734	1.00016	0.0107447	Label:15N(1)	1137890	0
qx017105.5124.5124.2	qx017105	LGASNSPGQPNSVK	2	0	899.048	678.851	678.841	0.0191133	0.013577	No direct match found in Unimod	2303210	0
qx017105.5125.5125.2	qx017105	ITITNDK	2	0	899.119	402.727	402.727	-0.000132774	0.00805453		231994	0
qx017105.5126.5126.2	qx017105	NVVFVIDK	2	0	899.19	344.206	467.274	-246.135	0.00688412	No direct match found in Unimod	597148	0
qx017105.5127.5127.3	qx017105	HLDSCLSREEK	3	0	899.271	511.588	472.889	116.097	0.0153476	No direct match found in Unimod	629398	1
qx017105.5128.5128.3	qx017105	LALSMLGQSDAYGAADAR	3	0	899.361	621.958	603.965	53.9801	0.0186587	trifluoro	1704186	0
qx017105.5131.5131.2	qx017105	KADETQALPQR	2	0	899.784	629.327	628.833	0.988161	0.0125865	Deamidation / Asn->Asp / Gln->Glu / Label:15N(1)	1910038	1
qx017105.5132.5132.3	qx017105	IAMENDDGRTEEEK	3	0.000513875	899.874	546.576	546.57	0.0178471	0.0163973	No direct match found in Unimod	1217662	1
qx017105.5133.5133.2	qx017105	KADIDLTK	2	0	899.944	452.261	452.261	-0.000126651	0.00904522		496832	1
qx017105.5134.5134.3	qx017105	LLEQYKEESKK	3	0	900.015	465.589	465.589	0.000201298	0.0139677		582394	2
qx017105.5135.5135.3	qx017105	ERPGFPPR	3	0	900.086	319.176	319.175	0.00141193	0.00957527		16352	0
qx017105.5136.5136.2	qx017105	FVTNTTK	2	0	900.157	482.232	405.721	153.021	0.00964464	No direct match found in Unimod	244872	0
qx017105.5142.5142.2	qx017105	LTQGIGR	2	0	900.793	372.722	372.722	-1.27137e-06	0.00745444		120548	0
qx017105.5143.5143.3	qx017105	SESPKEPEQLR	3	0.000303214	900.882	433.889	433.889	6.27751e-06	0.0130167		390422	1
qx017105.5145.5145.2	qx017105	ELNEDKLEK	2	0.000513875	901.063	559.292	559.29	0.00242347	0.0111858		1327610	1
qx017105.5146.5146.2	qx017105	YLPHSAGR	2	0	901.151	470.272	472.241	-3.93747	0.00940544	Cys->Val	634260	0
qx017105.5148.5148.2	qx017105	AITAMGFK	2	0	901.485	308.705	427.726	-238.042	0.0061741	No direct match found in Unimod	356188	0
qx017105.5150.5150.2	qx017105	DMLANFR	2	0	901.646	318.163	433.713	-231.101	0.00636325	No direct match found in Unimod	386946	0
qx017105.5151.5151.2	qx017105	GAFGKPQGTVAR	2	0	901.717	594.828	594.828	-0.000512278	0.0118966		1626970	0
qx017105.5152.5152.2	qx017105	AEEIATWK	2	0	901.788	473.728	474.245	-1.03542	0.00947455	Lysaminoadipicsealde	641832	0
qx017105.5153.5153.2	qx017105	TGAGFANTWK	2	0	901.877	485.693	526.762	-82.138	0.00971385	No direct match found in Unimod	1054582	0
qx017105.5154.5154.2	qx017105	VLLGETGKEK	2	0	901.966	537.314	537.314	0.00161639	0.0107463		1145894	1
qx017105.5155.5155.2	qx017105	NQGGYGGSSSSSSYGSGR	2	0	902.057	847.854	847.854	0.00013644	0.0169571		3318086	0
qx017105.5159.5159.2	qx017105	QEIMSDQR	2	0.00192632	902.564	503.734	503.735	-0.00221764	0.0100747		869848	0
qx017105.5160.5160.2	qx017105	LLEQYKEESKK	2	0	902.655	697.879	697.88	-0.00106716	0.0139576		2444720	2
qx017105.5161.5161.3	qx017105	GAFGKPQGTVAR	3	0	902.725	396.888	396.888	0.000512037	0.0119066		205780	0
qx017105.5164.5164.2	qx017105	KLLADQAEAR	2	0	902.975	557.814	557.814	3.59845e-06	0.0111563		1311962	1
qx017105.5170.5170.4	qx017105	AAGKGDVPTKRPPVLR	4	0	903.618	416.25	416.251	-0.000954896	0.01665		298144	2
qx017105.5172.5172.2	qx017105	NTLQLHR	2	0	903.952	440.725	441.251	-1.05189	0.00881451	No direct match found in Unimod	437400	0
qx017105.5173.5173.2	qx017105	NSMPASSFQQQK	2	0	904.042	685.315	684.814	1.00246	0.0137063	Label:15N(1)	2349346	0
qx017105.5174.5174.3	qx017105	MMNGGHYTYSENR	3	0	904.132	525.882	525.882	0.000557586	0.0157765		1043950	0
qx017105.5177.5177.2	qx017105	NGQVWEESLK	2	0	904.608	422.239	595.788	-347.099	0.00844477	No direct match found in Unimod	1638326	0
qx017105.5179.5179.2	qx017105	FGKPQGTVAR	2	0	904.754	530.799	530.799	0.00091461	0.010616		1083170	0
qx017105.5181.5181.2	qx017105	SAAEPVASTPASR	2	0	904.935	622.318	622.317	0.0003863	0.0124464		1863144	0
qx017105.5184.5184.2	qx017105	KKLLADQAEAR	2	0	905.359	558.818	621.862	-126.087	0.0111764	No direct match found in Unimod	1851814	1
qx017105.5186.5186.2	qx017105	TVGVEPAADGK	2	0	905.5	522.272	522.272	0.0003853	0.0104454		1020854	0
qx017105.5187.5187.2	qx017105	GSSNSYAIK	2	0	905.571	463.733	463.733	0.000751369	0.00927466		567966	0
qx017105.5191.5191.2	qx017105	TEEVSNLK	2	0.000513875	906.074	460.24	460.24	-0.00040457	0.0092048		552714	0
qx017105.5193.5193.3	qx017105	VLLGETGKEK	3	0	906.235	358.545	358.545	-0.000352219	0.0107563		83556	1
qx017105.5194.5194.2	qx017105	HLYIVTGR	2	0	906.305	351.208	479.777	-257.138	0.00702416	No direct match found in Unimod	680580	0
qx017105.5195.5195.2	qx017105	KYNWSAK	2	0.000513875	906.376	448.735	448.735	-0.000459563	0.00897469		472410	1
qx017105.5197.5197.2	qx017105	QMLGSTELR	2	0	906.71	367.187	517.769	-301.164	0.00734373	No direct match found in Unimod	982940	0
qx017105.5200.5200.3	qx017105	KAFMGPLKK	3	0	907.114	340.541	340.541	-8.71486e-06	0.0102162		47160	1
qx017105.5201.5201.2	qx017105	EIEVGGGR	2	0	907.185	408.714	408.714	-0.000371271	0.00817428		258958	0
qx017105.5202.5202.3	qx017105	HKTELESLK	3	0.00563698	907.255	362.206	362.205	0.00509526	0.0108662		92346	1
qx017105.5204.5204.2	qx017105	KEAPAPPKAEAK	2	0	907.435	576.307	618.851	-85.0883	0.0115261	No direct match found in Unimod	1826740	2
qx017105.5206.5206.3	qx017105	TIESANQQTDKLK	3	0.000513875	907.769	492.595	492.595	0.00171062	0.0147779		784038	1
qx017105.5207.5207.2	qx017105	IDDKDVFQK	2	0.00281294	907.859	554.774	554.288	0.972503	0.0110955	No direct match found in Unimod	1286212	0
qx017105.5208.5208.2	qx017105	LTVNPGTK	2	0	907.929	415.242	415.243	-0.000455835	0.00830485		295698	0
qx017105.5209.5209.3	qx017105	KEAQELSQNSAIK	3	0	908.003	482.591	482.591	0.000190282	0.0144777		704268	1
qx017105.5212.5212.3	qx017105	LGGKLSSEDKETMEK	3	0	908.253	565.294	565.282	0.0356138	0.0169588	Gln->Lys	1382068	2
qx017105.5213.5213.2	qx017105	TLQACWAR	2	0	908.342	384.23	503.25	-238.041	0.00768459	No direct match found in Unimod	871214	0
qx017105.5215.5215.2	qx017105	INLFQQNK	2	0.0087146	908.676	412.194	502.78	-181.173	0.00824387	No direct match found in Unimod	860008	0
qx017105.5216.5216.2	qx017105	KEAQELSQNSAIK	2	0	908.767	723.38	723.383	-0.00586899	0.0144676		2625448	1
qx017105.5217.5217.2	qx017105	FASASIK	2	0	908.837	365.211	362.205	6.01054	0.00730421	Cation:Li / 13C5-15N1	92002	0
qx017105.5218.5218.2	qx017105	KSNVDFVK	2	0.00123824	908.926	468.762	468.761	0.00161087	0.00937524		602790	1
qx017105.5221.5221.3	qx017105	AIDLEIKER	3	0	909.176	325.182	362.877	-113.084	0.00975546	No direct match found in Unimod	91542	1
qx017105.5223.5223.2	qx017105	KAFMGPLKK	2	0	909.356	510.81	510.307	1.00556	0.0102162	Label:15N(1)	922958	1
qx017105.5225.5225.2	qx017105	MAEGEAEGSVK	2	0	909.689	425.708	554.253	-257.09	0.00851416	No direct match found in Unimod	1287988	0
qx017105.5227.5227.2	qx017105	KADETQALPQR	2	0	909.868	642.831	628.833	27.9946	0.0128566	Formyl / Ser->Asp / Thr->Glu / Lys->Arg	1910038	1
qx017105.5228.5228.3	qx017105	SLYTDESSKPGK	3	0	909.957	438.22	437.886	1.00294	0.0131466	Label:15N(1)	413810	0
qx017105.5229.5229.2	qx017105	VHGSPLELK	2	0	910.046	391.718	511.785	-240.135	0.00783435	No direct match found in Unimod	935162	0
qx017105.5230.5230.4	qx017105	KTTHFVEGGDAGNREDQINR	4	0.0074813	910.136	562.277	561.774	2.0099	0.0224911	Label:15N(2) / Glu->Met / O18_STY / Pro->Val	1347464	2
qx017105.5234.5234.3	qx017105	FTQTSGETTDADKEPAGEDK	3	0	910.65	709.65	709.65	-0.000339359	0.0212895		2527706	1
qx017105.5235.5235.4	qx017105	IVQQAKEMTETMEK	4	0	910.721	424.222	417.21	28.0467	0.0169689	di-Methylation / Acetald+28 / Ethyl / Ala->Val / Cys->Met / Gln->Arg / Label:13C(6)15N(4)+Methyl:2H(3)13C(1)	305114	1
qx017105.5240.5240.2	qx017105	AGLSPANCQSDR	2	0	911.303	638.292	638.291	0.0020761	0.0127658		1989676	0
qx017105.5241.5241.3	qx017105	KADETQALPQR	3	0	911.373	428.89	419.558	27.9948	0.0128667	Formyl / Ser->Asp / Thr->Glu / Lys->Arg	315066	1
qx017105.5244.5244.2	qx017105	IVEMSTSK	2	0	911.604	447.734	447.734	0.000396637	0.00895468		466414	0
qx017105.5248.5248.3	qx017105	EAPPMEKPEVVK	3	0	912.118	457.239	457.239	-0.00088141	0.0137172		527638	0
qx017105.5250.5250.3	qx017105	FEMEQNLR	3	0	912.288	337.514	356.171	-55.9719	0.0101254	No direct match found in Unimod	77786	0
qx017105.5251.5251.2	qx017105	ALANEISQK	2	0.00171065	912.377	487.269	487.269	-0.000116082	0.00974538		739636	0
qx017105.5252.5252.2	qx017105	QQICNQQPPCSR	2	0	912.468	758.343	758.343	1.08474e-05	0.0151669		2851084	0
qx017105.5254.5254.2	qx017105	QKLEEDAEMK	2	0.000513875	912.648	610.794	610.795	-0.00297724	0.0122159		1763090	1
qx017105.5257.5257.4	qx017105	VDKGGALHIYHQR	4	0.00192632	912.918	384.705	384.707	-0.0112128	0.0153882		162836	1
qx017105.5259.5259.2	qx017105	TGSGYQGGGYQQDNR	2	0.000513875	913.252	794.844	794.835	0.0186925	0.0158969	No direct match found in Unimod	3057552	0
qx017105.5261.5261.5	qx017105	VPASQPRPESKPESQIPPQRPQR	5	0	913.413	522.684	522.684	0.00272376	0.0261342		1021292	0
qx017105.5262.5262.2	qx017105	APEYLHR	2	0	913.484	443.233	443.233	1.90079e-05	0.00886465		445676	0
qx017105.5263.5263.2	qx017105	YGVLSPR	2	0	913.555	394.708	396.224	-3.03185	0.00789416	No direct match found in Unimod	208996	0
qx017105.5264.5264.2	qx017105	VEVSEDEPASK	2	0	913.645	595.283	595.283	0.000954835	0.0119057		1640876	0
qx017105.5265.5265.2	qx017105	YVNWIK	2	0.000513875	913.735	412.219	412.221	-0.0041585	0.00824438		282998	0
qx017105.5266.5266.4	qx017105	GATYGKPVHHGVNQLK	4	0	913.823	437.986	437.985	0.00122398	0.0175194		410390	0
qx017105.5273.5273.2	qx017105	MLSCAGADR	2	0	914.645	490.718	490.718	-0.000119346	0.00981436		766436	0
qx017105.5275.5275.4	qx017105	EDSVKPGAHLTVK	4	0	914.808	345.943	345.942	0.000149513	0.0138377		55858	0
qx017105.5277.5277.2	qx017105	KENVDSPLLK	2	0.0089208	914.968	571.83	571.824	0.012041	0.0114366	No direct match found in Unimod	1432460	1
qx017105.5278.5278.2	qx017105	EVLHGNQR	2	0	915.058	498.767	498.254	1.02408	0.00997533	No direct match found in Unimod	826964	0
qx017105.5279.5279.2	qx017105	PEYEENMHR	2	0	915.129	407.714	602.756	-390.085	0.00815428	No direct match found in Unimod	1697236	0
qx017105.5280.5280.2	qx017105	NQSSLLHK	2	0.00563698	915.199	463.757	463.756	0.00128998	0.00927514		570050	0
qx017105.5283.5283.3	qx017105	FEPPQSDSDGQRR	3	0	915.469	507.238	506.903	1.00648	0.0152171	Label:15N(1)	889416	1
qx017105.5285.5285.3	qx017105	KTTHFVEGGDAGNREDQINR	3	0	915.649	749.03	763.032	-42.0059	0.0224709	Arg2Orn / Glu->Ser	2879326	2
qx017105.5286.5286.3	qx017105	HYAHTDCPGHADYVK	3	0	915.739	590.267	590.927	-1.9793	0.017708	Thr->Val	1595082	0
qx017105.5291.5291.2	qx017105	YTPGSTVLYR	2	0.00435414	916.38	466.74	578.803	-224.127	0.0093348	No direct match found in Unimod	1497116	0
qx017105.5292.5292.2	qx017105	TVSLGAGAK	2	0.000513875	916.45	402.235	402.235	5.75105e-05	0.00804469		234210	0
qx017105.5293.5293.4	qx017105	MMNGGHYTYSENRVEK	4	0.00165563	916.539	483.966	483.715	1.00435	0.0193586	Label:15N(1)	713372	1
qx017105.5294.5294.2	qx017105	ADQQSEIDGLK	2	0	916.629	602.311	602.296	0.0304683	0.0120462	Gln->Lys	1691744	0
qx017105.5295.5295.2	qx017105	EDSVKPGAHLTVK	2	0.000513875	916.719	690.877	690.878	-0.00141084	0.0138175		2390358	0
qx017105.5301.5301.2	qx017105	SQENSYQSR	2	0.00164204	917.375	391.196	550.236	-318.08	0.00782393	No direct match found in Unimod	1255350	0
qx017105.5302.5302.3	qx017105	SHEGETAYIR	3	0	917.445	388.188	388.188	0.00113581	0.0116456		177576	0
qx017105.5303.5303.2	qx017105	LLEEEDSK	2	0.00388927	917.534	481.734	481.737	-0.00688746	0.00963468		697276	0
qx017105.5307.5307.3	qx017105	HYAHTDCPGHADYVK	3	0.00099975	918.047	590.936	590.927	0.0269832	0.0177281	Gln->Lys	1595082	0
qx017105.5309.5309.2	qx017105	RIPMEGQR	2	0	918.208	356.235	493.764	-275.058	0.0071247	No direct match found in Unimod	791022	1
qx017105.5311.5311.3	qx017105	NKQPTPVNIR	3	0	918.349	389.56	389.56	0.00140982	0.0116868		180442	1
qx017105.5313.5313.2	qx017105	KADETQALPQR	2	0	918.683	664.85	628.833	72.033	0.013297	carboxyethyl / Gly->Glu / Dihydroxyimidazolidine / Ethoxyformyl / Asn->Trp	1910038	1
qx017105.5315.5315.2	qx017105	QYCQVIHR	2	0	918.843	359.187	552.274	-386.174	0.00718375	No direct match found in Unimod	1272120	0
qx017105.5316.5316.2	qx017105	APEYLHR	2	0	918.914	442.952	443.233	-0.560894	0.00885904	No direct match found in Unimod	445676	0
qx017105.5317.5317.2	qx017105	LTDADAMK	2	0.00123824	919.003	432.71	432.71	0.000349758	0.00865421		383754	0
qx017105.5319.5319.3	qx017105	HVFDMKPK	3	0	919.144	334.513	334.513	0.000654485	0.0100354		36614	0
qx017105.5323.5323.3	qx017105	GATYGKPVHHGVNQLK	3	0	919.657	583.645	583.645	0.00226177	0.0175094		1533900	0
qx017105.5324.5324.2	qx017105	MTVAIVK	2	0	919.746	324.691	381.233	-113.084	0.00649382	No direct match found in Unimod	150814	0
qx017105.5325.5325.2	qx017105	GKFEDMAK	2	0	919.817	463.226	463.226	0.000148768	0.00926452		567818	1
qx017105.5327.5327.3	qx017105	ASAQDAGDHVQPPEGR	3	0.00769231	919.978	545.59	545.917	-0.9817	0.0163677	Amide / Asp->Asn / Glu->Gln / Glu->pyro-Glu+Methyl:2H(2)13C(1)	1206550	0
qx017105.5331.5331.2	qx017105	AISVHSTPEGCSSACK	2	0	920.494	846.38	845.88	1.00076	0.0169276	Deamidation / Asn->Asp / Gln->Glu / Label:15N(1)	3306416	0
qx017105.5333.5333.3	qx017105	AISVHSTPEGCSSACK	3	0	920.657	564.257	564.256	0.00343131	0.0169277		1369412	0
qx017105.5334.5334.2	qx017105	NPPPNSDPNLR	2	0	920.747	610.806	610.805	0.00331824	0.0122161		1762624	0
qx017105.5339.5339.2	qx017105	TDYYAR	2	0	921.314	394.682	394.682	0.000181632	0.00789365		199808	0
qx017105.5340.5340.2	qx017105	RVEIQMPK	2	0	921.385	422.757	500.784	-156.054	0.00845514	No direct match found in Unimod	846658	1
qx017105.5347.5347.2	qx017105	VQVSYK	2	0	922.1	362.685	362.205	0.958782	0.0072537	Xle->Asn	94360	0
qx017105.5348.5348.3	qx017105	LGEENKGHQMLVK	3	0.00689502	922.189	494.929	494.929	-0.00178454	0.0148479		797134	1
qx017105.5351.5351.5	qx017105	PASQPRPESKPESQIPPQRPQR	5	0	922.439	503.068	502.87	0.989977	0.0251534	Deamidation / Asn->Asp / Gln->Glu / Label:15N(1)	861976	0
qx017105.5352.5352.3	qx017105	STSSHGTDEMESSSYR	3	0.00281294	922.529	587.907	587.572	1.00487	0.0176372	Label:15N(1)	1573046	0
qx017105.5353.5353.3	qx017105	AQAVSEEEEEEEGKSSSPK	3	0	922.619	684.309	683.975	1.00265	0.0205293	Deamidation / Asn->Asp / Gln->Glu / Label:15N(1)	2337928	1
qx017105.5357.5357.2	qx017105	TQNVLGEK	2	0	923.115	444.743	444.743	-0.000269339	0.00889486		454756	0
qx017105.5358.5358.3	qx017105	VRVELSNGEK	3	0	923.186	377.544	377.544	-0.000326296	0.0113263		137646	1
qx017105.5359.5359.2	qx017105	NGPEFEK	2	0	923.275	410.695	410.695	-0.000276659	0.00821391		271224	0
qx017105.5361.5361.2	qx017105	YFANKETDK	2	0.00435414	923.436	415.195	558.764	-287.137	0.00830391	No direct match found in Unimod	1325728	1
qx017105.5364.5364.3	qx017105	YEHANDDKSSLKSD	3	0.00669493	923.858	536.912	536.909	0.00851071	0.0161074		1138046	2
qx017105.5365.5365.2	qx017105	MQNNEIIKPAK	2	0	923.949	678.335	651.348	53.9743	0.0135667	trifluoro	2097040	0
qx017105.5366.5366.3	qx017105	NSSYVHGGLDSNGK	3	0	924.019	478.892	478.892	-0.000645168	0.0143667		675366	0
qx017105.5374.5374.2	qx017105	TFYEDR	2	0	924.854	344.171	415.688	-143.033	0.00688342	No direct match found in Unimod	297270	0
qx017105.5375.5375.3	qx017105	GKFEDMAK	3	0	924.925	309.153	309.153	-1.71036e-05	0.00927459		7426	1
qx017105.5376.5376.3	qx017105	SYRGGGGGGGGWR	3	0	924.995	417.871	408.527	28.0314	0.0125361	di-Methylation / Acetald+28 / Ethyl / Ala->Val / Cys->Met / Gln->Arg	262376	1
qx017105.5381.5381.3	qx017105	RQEFLLNCLHR	3	0	925.579	510.544	510.265	0.8361	0.0153163	No direct match found in Unimod	925756	1
qx017105.5387.5387.2	qx017105	KKADETQALPQR	2	0	926.27	714.384	692.881	43.0068	0.0142877	Carbamyl / Ala->Asn / Xle->Arg	2406896	1
qx017105.5389.5389.3	qx017105	HHIETGGGQLPAK	3	0	926.432	411.532	448.905	-112.121	0.012346	No direct match found in Unimod	471526	0
qx017105.5390.5390.2	qx017105	SHEGETAYIR	2	0	926.522	581.779	581.778	0.001851	0.0116356		1521332	0
qx017105.5395.5395.2	qx017105	VHHEPQLSDK	2	0.00769231	927.105	616.313	616.805	-0.982155	0.0123263	Amide / Asp->Asn / Glu->Gln / Glu->pyro-Glu+Methyl:2H(2)13C(1)	1814184	0
qx017105.5396.5396.2	qx017105	SVANAELVR	2	0	927.195	560.757	479.769	161.975	0.0112151	No direct match found in Unimod	684404	0
qx017105.5397.5397.2	qx017105	FGSGMNMGR	2	0	927.283	486.706	486.705	0.0011324	0.00973411		733142	0
qx017105.5402.5402.2	qx017105	EAQKEGWSK	2	0.00834327	927.867	417.2	531.764	-229.128	0.008344	No direct match found in Unimod	1091252	1
qx017105.5403.5403.3	qx017105	VYEGERPLTK	3	0	927.938	397.884	397.884	0.000268702	0.0119365		213052	0
qx017105.5405.5405.3	qx017105	RKGDEVDGVDEVAK	3	0	928.271	506.258	506.258	7.20412e-05	0.0151877		893598	2
qx017105.5407.5407.2	qx017105	EFNAEVHR	2	0	928.45	501.245	501.244	0.00248408	0.0100249		850080	0
qx017105.5408.5408.2	qx017105	EMQMNEAK	2	0	928.532	338.676	490.712	-304.073	0.00677352	No direct match found in Unimod	763548	0
qx017105.5409.5409.2	qx017105	VYEGERPLTK	2	0	928.622	596.323	596.322	0.00189942	0.0119265		1650026	0
qx017105.5410.5410.2	qx017105	KADETQALPQR	2	0	928.712	619.828	628.833	-18.01	0.0123966	Phospho+PL / Pyro_glu / Xlink:EDC	1910038	1
qx017105.5411.5411.4	qx017105	PASQPRPESKPESQIPPQRPQR	4	0	928.801	628.335	628.336	-0.00448587	0.0251334		1911916	0
qx017105.5413.5413.3	qx017105	NQTAEKEEFEHQQK	3	0	928.982	583.27	582.936	1.00165	0.0174981	Label:15N(1)	1528516	1
qx017105.5417.5417.2	qx017105	TSYAQHQQVR	2	0	929.498	630.808	630.808	0.0003441	0.0126162		1930656	0
qx017105.5418.5418.2	qx017105	SDLYSSGR	2	0	929.569	442.709	442.709	-2.79315e-05	0.00885418		443916	0
qx017105.5419.5419.2	qx017105	ESSEYLK	2	0.000513875	929.64	428.201	428.208	-0.0140118	0.00856403	No direct match found in Unimod	361730	0
qx017105.5421.5421.2	qx017105	VRVELSNGEK	2	0	929.973	565.812	565.812	0.000205786	0.0113162		1386000	1
qx017105.5422.5422.2	qx017105	QELGSPEER	2	0	930.044	329.698	522.751	-386.107	0.00659395	No direct match found in Unimod	1019136	0
qx017105.5423.5423.2	qx017105	VTGAAQGIGR	2	0	930.114	389.714	465.262	-151.096	0.00779428	No direct match found in Unimod	585494	0
qx017105.5425.5425.2	qx017105	DYAPPPR	2	0	930.256	408.206	408.206	-0.000532703	0.00816411		258850	0
qx017105.5426.5426.2	qx017105	GQSGELAAASGK	2	0.00283621	930.346	538.267	538.273	-0.0101992	0.0107653		1149142	0
qx017105.5427.5427.3	qx017105	LNGHQLENHALK	3	0.000513875	930.435	458.581	458.581	0.000822469	0.0137574		537052	0
qx017105.5428.5428.2	qx017105	SFQPDTGR	2	0	930.524	454.217	454.217	-0.000447999	0.00908434		512552	0
qx017105.5429.5429.2	qx017105	TDYYAR	2	0.00769231	930.594	394.186	394.682	-0.992311	0.00788372	No direct match found in Unimod	199808	0
qx017105.5431.5431.2	qx017105	LSYNTASNK	2	0	930.928	401.725	499.743	-196.035	0.00803451	No direct match found in Unimod	837040	0
qx017105.5436.5436.2	qx017105	VHHEPQLSDK	2	0.000765892	931.358	616.793	616.805	-0.0225606	0.0123359	No direct match found in Unimod	1814184	0
qx017105.5438.5438.4	qx017105	AGQPHSSSDAAQAPAEQPHSSSDAAQAPCPR	4	0	931.537	779.6	779.345	1.01975	0.031184	Label:15N(1)	2969718	0
qx017105.5440.5440.3	qx017105	KADETQALPQR	3	0.00788091	931.87	419.558	419.558	0.00105704	0.0125867		315066	1
qx017105.5442.5442.2	qx017105	CGESGHLAR	2	0	932.046	485.215	493.727	-17.0252	0.00970429	Pyro-glu / N-oxobutanoic	786044	0
qx017105.5443.5443.2	qx017105	TELLVDR	2	0	932.117	302.189	423.24	-242.102	0.00604378	No direct match found in Unimod	338280	0
qx017105.5444.5444.2	qx017105	ASAAGLAAK	2	0	932.188	381.692	380.222	2.94015	0.00763383	Lys->Met	145072	0
qx017105.5445.5445.2	qx017105	YDDPEVQK	2	0	932.278	497.229	497.23	-0.0006656	0.00994459		825120	0
qx017105.5452.5452.3	qx017105	VLATVTKPVGGDKNGGTR	3	0	933.214	590.995	590.995	-0.000232122	0.0177299		1599898	1
qx017105.5453.5453.2	qx017105	SVQEGENPDDGVR	2	0	933.304	701.316	701.316	-0.000137155	0.0140263		2475646	0
qx017105.5454.5454.2	qx017105	HIDFGYILGR	2	0.00573066	933.375	372.687	595.819	-446.264	0.00745375	No direct match found in Unimod	1636006	0
qx017105.5455.5455.4	qx017105	FQDELESGKRPK	4	0	933.446	359.44	359.19	1.00144	0.0143776	Label:15N(1)	84252	1
qx017105.5460.5460.2	qx017105	YAEDIEGK	2	0	934.052	462.724	462.719	0.0105446	0.00925449	No direct match found in Unimod	565840	0
qx017105.5461.5461.2	qx017105	YEGERPLTK	2	0	934.141	546.788	546.788	-0.000365007	0.0109358		1223010	0
qx017105.5462.5462.2	qx017105	VINEEYK	2	0	934.23	447.61	447.732	-0.244768	0.00895219	No direct match found in Unimod	469238	0
qx017105.5463.5463.2	qx017105	NTNQDIYR	2	0.000303214	934.32	512.246	512.246	-0.000127328	0.0102449		941082	0
qx017105.5464.5464.2	qx017105	LMAYLAGAK	2	0	934.391	324.181	469.262	-290.163	0.00648361	No direct match found in Unimod	610416	0
qx017105.5466.5466.2	qx017105	KFIWNSEKK	2	0.00435414	934.724	384.188	590.33	-412.283	0.00768376	No direct match found in Unimod	1595614	1
qx017105.5468.5468.3	qx017105	TEELKPQVEEK	3	0	934.886	443.901	443.901	8.62053e-05	0.013317		449650	0
qx017105.5469.5469.2	qx017105	LADLLGK	2	0.000513875	934.956	365.235	365.229	0.0114414	0.00730469	No direct match found in Unimod	101718	0
qx017105.5473.5473.3	qx017105	TFPPTEPKK	3	0.000513875	935.461	348.862	348.862	-6.67941e-05	0.0104659		63030	1
qx017105.5475.5475.2	qx017105	SVGVGHVAR	2	0	935.621	441.232	441.251	-0.0381005	0.00882464	Lys->Gln	438536	0
qx017105.5476.5476.2	qx017105	HQNVQLPR	2	0	935.711	496.277	496.275	0.00287556	0.00992553		812050	0
qx017105.5477.5477.2	qx017105	LSNLMTAK	2	0.00435414	935.8	430.169	447.242	-34.1461	0.00860337	No direct match found in Unimod	467194	0
qx017105.5479.5479.2	qx017105	HLMQNGKR	2	0.00099975	935.98	492.75	492.756	-0.0115188	0.009855	No direct match found in Unimod	779940	1
qx017105.5481.5481.3	qx017105	KAVVVCPKDEDYK	3	0.000513875	936.314	517.601	517.601	-0.000193331	0.015528		980646	2
qx017105.5482.5482.2	qx017105	AGTNTGPNNSNTTFQK	2	0	936.404	826.889	826.879	0.0191105	0.0165378	No direct match found in Unimod	3217516	0
qx017105.5484.5484.2	qx017105	PIHTIIR	2	0	936.546	368.727	425.269	-113.084	0.00737454	No direct match found in Unimod	348448	0
qx017105.5486.5486.3	qx017105	VSEGNHDIALIK	3	0	936.687	427.89	432.898	-15.024	0.0128367	No direct match found in Unimod	385908	0
qx017105.5487.5487.2	qx017105	SQESGYYDR	2	0	936.778	552.734	552.733	0.00107299	0.0110547		1272942	0
qx017105.5488.5488.2	qx017105	VADNSFDAK	2	0	936.853	483.73	483.73	-0.000511287	0.00967459		715878	0
qx017105.5489.5489.2	qx017105	SLMPHVPFK	2	0.00748075	936.937	528.282	528.289	-0.0145747	0.0105656	No direct match found in Unimod	1070600	0
qx017105.5490.5490.2	qx017105	SFQPDTGR	2	0	937.008	453.241	454.217	-1.95254	0.00906482	Cys->Thr	512552	0
qx017105.5494.5494.3	qx017105	KEAPPMEKPEVVK	3	0	937.519	494.606	508.609	-42.0115	0.0148382	Arg2Orn / Glu->Ser	907082	1
qx017105.5497.5497.2	qx017105	EAGEQGDIEPR	2	0	937.77	600.778	600.778	-8.90547e-06	0.0120156		1676188	0
qx017105.5501.5501.3	qx017105	ALASADLEEEIHQK	3	0.000513875	938.282	518.589	518.598	-0.0270734	0.0155577	Lys->Gln	985600	0
qx017105.5502.5502.2	qx017105	YGASLR	2	0	938.353	333.682	333.682	-3.36555e-05	0.00667364		36102	0
qx017105.5503.5503.2	qx017105	DANGNSFATR	2	0	938.424	526.742	526.741	0.00043136	0.0105348		1048462	0
qx017105.5506.5506.2	qx017105	SPDNPMNQR	2	0	938.655	529.737	529.738	-0.000675215	0.0105947		1079348	0
qx017105.551.551.2	qx017105	ATGDETGAK	2	0.00147131	150.195	425.201	425.201	-0.000218216	0.00850402		345196	0
qx017105.5517.5517.2	qx017105	TQASSSFQDSSQPAGK	2	0	939.812	813.374	813.374	0.000143749	0.0162675		3156350	0
qx017105.5518.5518.2	qx017105	NTEEEGLKYK	2	0	939.902	605.801	605.801	-0.000852152	0.012116		1722156	1
qx017105.5519.5519.2	qx017105	AVSTTFGSR	2	0	939.972	358.208	463.241	-210.064	0.00716417	No direct match found in Unimod	566654	0
qx017105.5521.5521.2	qx017105	LAVAGEDAR	2	0.00834327	940.132	351.2	451.241	-200.08	0.00702401	No direct match found in Unimod	490776	0
qx017105.5523.5523.2	qx017105	LEYGDNAEK	2	0	940.465	520.254	519.741	1.02731	0.0104051	No direct match found in Unimod	995286	0
qx017105.5524.5524.2	qx017105	KADETQALPQR	2	0	940.556	629.334	628.833	1.00147	0.0125867	Label:15N(1)	1910038	1
qx017105.5525.5525.2	qx017105	NLPYPK	2	0	940.626	317.682	366.208	-97.0528	0.00635363	No direct match found in Unimod	105092	0
qx017105.5526.5526.2	qx017105	HFWTPK	2	0	940.701	377.179	408.214	-62.0697	0.00754357	No direct match found in Unimod	259766	0
qx017105.5527.5527.2	qx017105	TLEDQATFIK	2	0	940.79	459.668	583.309	-247.281	0.00919336	No direct match found in Unimod	1538916	0
qx017105.5531.5531.3	qx017105	VDDHLMGK	3	0.000513875	941.302	305.485	305.485	-0.000545613	0.00916454		4556	0
qx017105.5533.5533.3	qx017105	LSVDYGKK	3	0	941.464	303.839	303.84	-0.000225505	0.00911518		2624	1
qx017105.5534.5534.4	qx017105	IVEEETKKELEENKR	4	0	941.553	469.253	469.252	0.0018657	0.0187701		609648	3
qx017105.5535.5535.2	qx017105	GKFEDMAK	2	0	941.624	478.231	463.226	30.0103	0.00956462	hydroxymethyl / Ala->Thr / Gly->Ser / methylol	567818	1
qx017105.5536.5536.2	qx017105	QLLHLAEEK	2	0	941.695	373.208	540.806	-335.196	0.00746416	No direct match found in Unimod	1169374	0
qx017105.5537.5537.3	qx017105	ILAEGGGAKFK	3	0	941.765	350.863	364.213	-40.0521	0.0105259	No direct match found in Unimod	98502	1
qx017105.5544.5544.3	qx017105	QCEINYVKK	3	0	942.532	394.538	394.538	5.71157e-06	0.0118361		199146	1
qx017105.5546.5546.2	qx017105	LEYGDNAEK	2	0	942.693	519.741	519.741	0.000941593	0.0103948		995286	0
qx017105.5552.5552.3	qx017105	IVEEETKKELEENKR	3	0	943.386	625.333	625.334	-0.00172209	0.01876		1885496	3
qx017105.5554.5554.2	qx017105	MGANNLER	2	0	943.546	452.719	452.719	0.000119637	0.00905438		498054	0
qx017105.5555.5555.2	qx017105	ITVVSEK	2	0	943.617	388.232	388.232	-8.11106e-05	0.00776463		176238	0
qx017105.5556.5556.2	qx017105	PPKNPATK	2	0	943.688	398.732	426.751	-56.0371	0.00797464	No direct match found in Unimod	354064	1
qx017105.5557.5557.2	qx017105	SFQPDTGR	2	0	943.759	455.256	454.217	2.07798	0.00910512	No direct match found in Unimod	512552	0
qx017105.5558.5558.2	qx017105	SITNTTVCTK	2	0	943.848	562.785	562.784	0.00131675	0.0112557		1358630	0
qx017105.5560.5560.2	qx017105	GLAHYLK	2	0.00929529	944.01	401.233	401.235	-0.00400299	0.00802465		227044	0
qx017105.5561.5561.2	qx017105	EAGEQGDIEPR	2	0	944.1	602.498	600.778	3.43883	0.01205	No direct match found in Unimod	1676188	0
qx017105.5562.5562.2	qx017105	LSNLMTAK	2	0.000513875	944.189	447.246	447.242	0.00797218	0.00894491		467194	0
qx017105.5564.5564.4	qx017105	VPASQPRPESKPESQIPPQRPQR	4	0	944.522	653.103	653.103	0.00110023	0.0261241		2115572	0
qx017105.5565.5565.2	qx017105	IADFGAAAR	2	0.000765892	944.593	446.239	446.238	0.00245443	0.00892478		461350	0
qx017105.5567.5567.2	qx017105	CGDSVYAAEK	2	0	944.753	550.24	550.24	-0.000119639	0.0110048		1249282	0
qx017105.5569.5569.2	qx017105	VYNVTQH	2	0.00238777	944.932	430.716	430.717	-0.00179416	0.00861432		375182	0
qx017105.5574.5574.4	qx017105	MKETAEAYLGKK	4	0	945.516	342.431	353.687	-45.0211	0.0136973	No direct match found in Unimod	72952	2
qx017105.5575.5575.3	qx017105	AFREEAIK	3	0	945.587	321.847	321.847	-0.000600229	0.0096554		18766	1
qx017105.5576.5576.3	qx017105	LLEPVDHGK	3	0.00388927	945.676	336.521	336.522	-0.00212664	0.0100956		40170	0
qx017105.5580.5580.2	qx017105	LQEIAQK	2	0	946.188	415.242	415.243	-0.000150659	0.00830485		295528	0
qx017105.5582.5582.2	qx017105	LDLGEGDLNK	2	0.00432802	946.353	537.267	537.277	-0.0198233	0.0107453	No direct match found in Unimod	1142114	0
qx017105.5583.5583.2	qx017105	VDDHLMGK	2	0	946.442	457.723	457.724	-0.000471294	0.00915447		532650	0
qx017105.5585.5585.3	qx017105	HATAEEVEEEERDR	3	0	946.622	567.591	567.255	1.00537	0.0170277	Label:15N(1)	1397998	1
qx017105.5588.5588.3	qx017105	VDCTAHSDVCSAQGVR	3	0.000513875	947.045	588.261	588.254	0.0193552	0.0176478	Gln->Lys	1582522	0
qx017105.559.559.2	qx017105	KATGAATPK	2	0	152.147	422.748	422.748	-0.000185433	0.00845496		330594	1
qx017105.5590.5590.2	qx017105	SGEGMGIR	2	0	947.187	403.695	403.695	-8.49454e-05	0.0080739		238058	0
qx017105.5591.5591.3	qx017105	SGFPIHLTR	3	0.0087146	947.258	418.492	343.194	225.893	0.0125548	No direct match found in Unimod	53300	0
qx017105.5594.5594.3	qx017105	FQSFQDHK	3	0	947.47	346.166	346.166	-0.000449177	0.010385		57778	0
qx017105.5596.5596.2	qx017105	IMSSPLSK	2	0	947.803	439.737	439.736	0.000926871	0.00879473		423740	0
qx017105.5597.5597.2	qx017105	CEAAFATK	2	0	947.892	449.212	449.21	0.00257927	0.00898423		475926	0
qx017105.5598.5598.2	qx017105	APTNEAFEK	2	0	947.975	539.764	503.746	72.0369	0.0107953	Asn->Trp	865252	0
qx017105.5599.5599.2	qx017105	IAECTFTK	2	0.00435414	948.046	301.187	485.239	-368.104	0.00602374	No direct match found in Unimod	726500	0
qx017105.5605.5605.2	qx017105	DSLYAQGK	2	0	948.722	441.222	441.222	5.97032e-05	0.00882444		434594	0
qx017105.5607.5607.2	qx017105	IVYGQQGK	2	0.0087146	948.882	463.295	446.748	33.0948	0.00926591	No direct match found in Unimod	461592	0
qx017105.5609.5609.2	qx017105	FQSFQDHK	2	0.000513875	949.058	518.746	518.746	0.000967915	0.0103749		986990	0
qx017105.5610.5610.2	qx017105	YPDPNFK	2	0	949.147	480.725	440.714	80.0232	0.0096145	Delta:H(4)C(5)O(1)	433766	0
qx017105.5611.5611.5	qx017105	VHGGVDASGKPQEAVYGQNDIHHK	5	0	949.236	509.854	509.454	2.00416	0.0254927	Val->Thr / Label:15N(2) / Glu->Met / O18_STY / Pro->Val	919066	0
qx017105.5612.5612.4	qx017105	VPASQPRPESKPESQIPPQR	4	0	949.326	558.05	557.8	1.00015	0.022322	Deamidation / Asn->Asp / Gln->Glu / Label:15N(1)	1316548	0
qx017105.5615.5615.2	qx017105	ALNGLLYK	2	0.00388927	949.748	446.262	446.269	-0.0137337	0.00892523	No direct match found in Unimod	459918	0
qx017105.5616.5616.4	qx017105	QQQEELEAEHGTGDKPAAPR	4	0.000513875	949.82	548.515	548.515	0.000802165	0.0219406		1237780	0
qx017105.5617.5617.4	qx017105	VHGGVDASGKPQEAVYGQNDIHHK	4	0	949.906	637.066	636.565	2.00326	0.0254826	Val->Thr / Label:15N(2) / Glu->Met / O18_STY / Pro->Val	1980204	0
qx017105.562.562.2	qx017105	HAVSEGTK	2	0	152.803	414.714	414.714	-0.000188166	0.00829428		289174	0
qx017105.5621.5621.2	qx017105	MDSTEPPYSQKR	2	0	950.419	733.849	719.835	28.0279	0.014677	di-Methylation / Acetald+28 / Ethyl / Ala->Val / Cys->Met	2599150	1
qx017105.5622.5622.3	qx017105	SEENEEPMETDQNAKEEEK	3	0	950.51	756.651	755.982	2.00811	0.0226995	Label:15N(2) / Glu->Met / O18_STY / Pro->Val	2833446	1
qx017105.5624.5624.2	qx017105	ADILEDKDGK	2	0	950.671	552.282	552.283	-0.000725297	0.0110456		1266044	0
qx017105.5625.5625.3	qx017105	VTEKIPVR	3	0.000303214	950.748	314.531	314.531	0.000434648	0.00943593		11942	1
qx017105.5626.5626.2	qx017105	LVVYVPPSIR	2	0.00834327	950.837	430.254	571.85	-283.192	0.00860508	No direct match found in Unimod	1433702	0
qx017105.5628.5628.5	qx017105	VPASQPRPESKPESQIPPQRPQR	5	0	951.17	522.684	522.684	0.00222376	0.0261342		1021292	0
qx017105.5629.5629.3	qx017105	AQAAAPASVPAQAPKR	3	0	951.259	512.289	511.955	1.00321	0.0153687	Label:15N(1)	928372	1
qx017105.5630.5630.2	qx017105	IDKPILK	2	0	951.33	413.773	413.773	5.08719e-05	0.00827547		284580	0
qx017105.5631.5631.3	qx017105	MDSETDMVRQIR	3	0.000513875	951.401	494.242	494.234	0.0223541	0.0148273	Gln->Lys	797784	1
qx017105.5632.5632.3	qx017105	EAGLVAQHPPAR	3	0	951.471	416.231	415.895	1.00892	0.0124869	Label:15N(1)	293470	0
qx017105.5634.5634.2	qx017105	MLLAGAVR	2	0	951.613	332.667	415.749	-166.164	0.00665335	No direct match found in Unimod	295896	0
qx017105.5638.5638.3	qx017105	LKGDDLQAIKK	3	0	952.111	410.248	410.247	0.00227751	0.0123074		270652	2
qx017105.5640.5640.2	qx017105	DKDIFCK	2	0	952.252	432.216	463.226	-62.0195	0.00864433	Tyr->Thr	566854	0
qx017105.5641.5641.2	qx017105	DYSGYQR	2	0	952.323	444.696	444.696	0.000674501	0.00889393		451202	0
qx017105.5642.5642.3	qx017105	IDRPEDAGEK	3	0	952.411	377.166	377.188	-0.0643566	0.011315	No direct match found in Unimod	135490	0
qx017105.5643.5643.2	qx017105	QCLVTHNGR	2	0.00573066	952.499	539.742	542.769	-6.05454	0.0107948	No direct match found in Unimod	1185530	0
qx017105.5644.5644.2	qx017105	LKGDDLQAIKK	2	0	952.589	614.867	614.867	0.000884832	0.0122973		1793368	2
qx017105.5645.5645.3	qx017105	ADILEDKDGK	3	0	952.66	368.524	368.524	-0.000494439	0.0110557		109512	0
qx017105.5649.5649.3	qx017105	HEHQVMLMR	3	0	953.166	394.197	394.195	0.00355661	0.0118259		197624	0
qx017105.5650.5650.2	qx017105	HDAQQLQQLK	2	0	953.239	604.822	604.823	-0.00132861	0.0120964		1711464	0
qx017105.5652.5652.2	qx017105	KVVGCSCVVVK	2	0	953.665	617.836	617.836	-0.000886916	0.0123567		1818894	1
qx017105.5653.5653.3	qx017105	ARHELPVGKR	3	0	953.736	402.565	402.567	-0.0058064	0.0120769		230742	2
qx017105.5655.5655.3	qx017105	KKIPQQLESK	3	0	954.069	416.208	400.243	47.8927	0.0124862	No direct match found in Unimod	222946	1
qx017105.5656.5656.3	qx017105	KSLDQDPVVR	3	0	954.141	386.216	386.216	0.00138814	0.0115865		168594	1
qx017105.5657.5657.2	qx017105	DDKDAIEEK	2	0	954.212	489.731	531.751	-84.0409	0.00979461	No direct match found in Unimod	1090868	0
qx017105.5659.5659.2	qx017105	LDDKDFFSK	2	0	954.353	557.264	557.774	-1.02023	0.0111453	No direct match found in Unimod	1312336	0
qx017105.566.566.2	qx017105	KTPCGEGSK	2	0	153.47	482.232	482.232	0.000971876	0.00964465		704640	1
qx017105.5661.5661.3	qx017105	RPKVQVEYK	3	0	954.736	382.155	383.221	-3.19774	0.0114646	No direct match found in Unimod	158810	1
qx017105.5662.5662.4	qx017105	LKGDDLQAIKK	4	0	954.807	307.937	307.937	0.000369984	0.0123175		5826	2
qx017105.5665.5665.2	qx017105	MATGLER	2	0.000513875	955.211	389.2	389.2	-0.000216387	0.00778399		180228	0
qx017105.5668.5668.3	qx017105	TFEGIDPKK	3	0	955.67	349.518	345.522	11.988	0.0104855	No direct match found in Unimod	57054	1
qx017105.5669.5669.2	qx017105	LGSVEAPK	2	0	955.741	400.73	400.729	0.000702636	0.00801459		223324	0
qx017105.5676.5676.2	qx017105	QVAPAIEK	2	0.00215517	956.959	428.251	428.25	0.000861875	0.00856502		363976	0
qx017105.5677.5677.2	qx017105	AWNDIKK	2	0.000513875	957.03	437.743	437.743	0.000797111	0.00875486		409474	1
qx017105.5680.5680.2	qx017105	LDDKDPNFK	2	0	957.677	546.273	546.272	0.00136186	0.0109255		1218636	0
qx017105.5684.5684.2	qx017105	FTPFLHQR	2	0.00593472	958.451	524.265	523.283	1.96448	0.0104853	Thr->Cys	1023922	0
qx017105.5686.5686.3	qx017105	LDDKDPNFK	3	0.000513875	958.784	364.518	364.517	0.00177583	0.0109355		98784	0
qx017105.5688.5688.2	qx017105	LYPLRK	2	0	958.927	395.253	395.253	0.0004444	0.00790506		202808	1
qx017105.5690.5690.2	qx017105	NSEEQYNK	2	0	959.326	441.714	506.223	-129.017	0.00883428	No direct match found in Unimod	892758	0
qx017105.5692.5692.3	qx017105	LAYIAHPK	3	0	959.734	304.848	304.848	-0.00037856	0.00914544		3334	0
qx017105.5694.5694.2	qx017105	VNEVLNR	2	0	960.145	422.238	422.238	0.000318202	0.00844476		333496	0
qx017105.5698.5698.2	qx017105	FNSAIRGK	2	0	960.911	354.196	446.754	-185.116	0.00708392	No direct match found in Unimod	460844	1
qx017105.5701.5701.2	qx017105	GSAITGPVAK	2	0	961.385	450.761	450.761	0.000699049	0.00901523		483308	0
qx017105.5702.5702.2	qx017105	LAYIAHPK	2	0	961.456	456.77	456.769	0.00186251	0.00913539		523374	0
qx017105.5708.5708.2	qx017105	LMGDYLLR	2	0.00435414	962.913	310.184	490.765	-361.163	0.00620368	No direct match found in Unimod	765950	0
qx017105.5713.5713.2	qx017105	MGVVECAK	2	0.00261221	963.822	447.215	447.215	-1.72164e-05	0.00894429		467366	0
qx017105.5714.5714.3	qx017105	LAYIAHPK	3	0.00769231	963.893	401.191	304.848	289.03	0.0120357	No direct match found in Unimod	3334	0
qx017105.5716.5716.2	qx017105	NALAACVR	2	0	964.283	338.184	437.732	-199.096	0.00676368	No direct match found in Unimod	412534	0
qx017105.5717.5717.2	qx017105	LLAEAALQK	2	0.0087146	964.354	314.711	478.792	-328.163	0.00629422	No direct match found in Unimod	674440	0
qx017105.5719.5719.2	qx017105	HLDALLK	2	0	964.743	436.644	405.248	62.7924	0.00873288	No direct match found in Unimod	245230	0
qx017105.5720.5720.2	qx017105	IHGVGFK	2	0	964.814	379.221	379.221	-6.56965e-05	0.00758443		142396	0
qx017105.5723.5723.4	qx017105	ETPDKVELSKEEVKR	4	0	965.218	447.494	447.494	-0.00113932	0.0178998		465384	3
qx017105.5724.5724.3	qx017105	QVLIRPCSK	3	0	965.289	367.546	367.546	-0.000238896	0.0110264		108546	0
qx017105.5727.5727.2	qx017105	ITITNDQNR	2	0.00215517	965.757	537.781	537.781	0.000916393	0.0107556		1141472	0
qx017105.5730.5730.2	qx017105	KFDGVEGPR	2	0	966.17	502.762	502.762	0.00165021	0.0100552		860276	1
qx017105.5731.5731.3	qx017105	YQMVIHK	3	0.007694	966.258	307.162	307.162	0.000621573	0.00921486		6252	0
qx017105.5734.5734.2	qx017105	KVGLIAAR	2	0	966.713	414.277	414.277	0.000371833	0.00828554		289886	1
qx017105.5735.5735.2	qx017105	LAEPYGK	2	0	966.786	389.211	389.211	0.00150088	0.00778423		179904	0
qx017105.5736.5736.2	qx017105	NLGQPIK	2	0	966.863	385.232	385.232	0.000776832	0.00770465		165436	0
qx017105.5739.5739.2	qx017105	VMSQNFTNCHTK	2	0	967.372	733.83	733.829	0.000401263	0.0146766		2695170	0
qx017105.5742.5742.2	qx017105	SIEPLTYGR	2	0	967.833	518.722	518.277	0.890484	0.0103744	No direct match found in Unimod	990454	0
qx017105.5743.5743.2	qx017105	SVMCPDAR	2	0	967.909	468.709	468.207	1.00419	0.00937419	Label:15N(1)	605626	0
qx017105.5746.5746.2	qx017105	KDLENEIK	2	0.00388927	968.381	494.776	494.769	0.0130353	0.00989551	No direct match found in Unimod	796438	1
qx017105.5749.5749.3	qx017105	ILMEHIHK	3	0	968.615	341.195	340.86	1.0053	0.0102359	Label:15N(1)	47110	0
qx017105.5754.5754.3	qx017105	ALLAQLHAR	3	0	969.173	313.507	331.866	-55.0779	0.00940521	No direct match found in Unimod	31542	0
qx017105.5755.5755.2	qx017105	AVEDCMR	2	0.00834327	969.257	344.703	440.686	-191.966	0.00689407	No direct match found in Unimod	428344	0
qx017105.5756.5756.4	qx017105	FRPAGAAPRPPPKPM	4	0	969.328	402.222	402.223	-0.000659001	0.0160889		231390	0
qx017105.5759.5759.2	qx017105	CNEAGDIEAK	2	0	969.751	629.742	553.743	151.998	0.0125948	DTT / Diethylphosphothione	1275408	0
qx017105.5760.5760.2	qx017105	FQTMEEK	2	0	969.822	456.711	456.71	0.000838039	0.00913421		521986	0
qx017105.5761.5761.3	qx017105	SRLDQELK	3	0	969.893	330.186	330.186	0.0016364	0.00990558		31154	1
qx017105.5762.5762.2	qx017105	DSCPLDCK	2	0	969.97	497.702	497.702	-0.000377845	0.00995404		818712	0
qx017105.5765.5765.2	qx017105	KEYLEYEK	2	0	970.45	560.271	551.277	17.9877	0.0112054	Fphe	1260698	1
qx017105.5768.5768.2	qx017105	VEQATKPSFESGR	2	0.00147131	970.875	718.863	718.854	0.0179226	0.0143773	No direct match found in Unimod	2594642	0
qx017105.5775.5775.3	qx017105	VMSQNFTNCHTK	3	0	971.94	489.556	489.555	0.000754191	0.0146867		761580	0
qx017105.5776.5776.2	qx017105	LVLGSAR	2	0.000513875	972.011	358.221	358.227	-0.0109359	0.00716442	No direct match found in Unimod	82760	0
qx017105.5777.5777.4	qx017105	NGMVLKPHFHK	4	0	972.082	327.681	327.681	-0.000126518	0.0131073		27094	0
qx017105.5780.5780.2	qx017105	EDIYSGGGGGGSR	2	0	972.506	606.272	606.268	0.00781895	0.0121254		1726316	0
qx017105.5781.5781.2	qx017105	HFFLYK	2	0.0087146	972.576	381.693	427.732	-92.0778	0.00763385	No direct match found in Unimod	357466	0
qx017105.5785.5785.3	qx017105	CHTPPLYR	3	0.00281294	973.091	348.862	348.508	1.06343	0.0104659	No direct match found in Unimod	61530	0
qx017105.5786.5786.2	qx017105	GGGEQETQELASK	2	0.00147131	973.182	667.315	667.315	-0.000783139	0.0133463		2218302	0
qx017105.5788.5788.3	qx017105	SAEFEKPDPTRNPSR	3	0	973.361	577.621	577.62	0.00309993	0.0173286		1486750	1
qx017105.5790.5790.2	qx017105	MVQAEEAAAEITR	2	0	973.748	652.835	709.851	-114.031	0.0130567	No direct match found in Unimod	2529978	0
qx017105.5793.5793.2	qx017105	STLEPVEK	2	0	974.219	451.746	451.745	0.000806761	0.00903491		493044	0
qx017105.5794.5794.2	qx017105	AIPQGVTR	2	0.000513875	974.308	421.243	421.248	-0.010308	0.00842486	No direct match found in Unimod	323500	0
qx017105.5800.5800.2	qx017105	DKLTFLSQ	2	0	974.963	528.284	476.261	104.045	0.0105657	Suc_anh+4H2	657114	1
qx017105.5801.5801.2	qx017105	LNPGCFYR	2	0	975.033	306.695	513.745	-414.1	0.0061339	No direct match found in Unimod	948098	0
qx017105.5802.5802.2	qx017105	ILMEHIHK	2	0	975.117	510.787	510.787	6.40677e-05	0.0102157		922734	0
qx017105.5803.5803.2	qx017105	MGANSLER	2	0.00099975	975.188	439.705	439.705	-0.00162279	0.00879409		425044	0
qx017105.5804.5804.2	qx017105	QFSDLKQK	2	0	975.271	332.195	497.272	-330.153	0.00664391	No direct match found in Unimod	822858	1
qx017105.5805.5805.2	qx017105	FQGSFCEFVR	2	0	975.361	525.748	638.793	-226.088	0.010515	No direct match found in Unimod	1991512	0
qx017105.5807.5807.2	qx017105	DHLSQQVGMLER	2	0.00321543	975.694	670.324	706.851	-73.054	0.0134065	No direct match found in Unimod	2505438	0
qx017105.5808.5808.3	qx017105	MVSAVLNGMLDQSFRER	3	0.00583221	975.784	656.982	656.993	-0.0317544	0.0197095	Lys->Gln	2135862	1
qx017105.5810.5810.2	qx017105	SQNFTNCHTK	2	0	975.945	620.322	618.775	3.09392	0.0124064	No direct match found in Unimod	1829888	0
qx017105.5811.5811.3	qx017105	SRLDQELK	3	0	976.016	324.509	330.186	-17.0287	0.00973528	Pyro-glu / N-oxobutanoic	31154	1
qx017105.5815.5815.2	qx017105	TYGEPESAGPSR	2	0	976.528	625.787	625.786	0.00167502	0.0125157		1889510	0
qx017105.5816.5816.2	qx017105	ALVATPGK	2	0	976.599	378.734	378.734	-0.000128985	0.00757469		138064	0
qx017105.5819.5819.2	qx017105	KADETQALPQR	2	0	977.021	641.841	628.833	26.0156	0.0128368	His->Tyr / Acetald+26 / Ala->Pro	1910038	1
qx017105.5820.5820.2	qx017105	LGTVYEK	2	0	977.11	405.224	405.224	-0.000300187	0.00810447		246094	0
qx017105.5824.5824.4	qx017105	KYKPLDLRPK	4	0	977.694	315.197	315.197	0.000191865	0.0126079		12440	1
qx017105.5828.5828.2	qx017105	TINQWVK	2	0	978.247	352.695	445.243	-185.095	0.0070539	No direct match found in Unimod	459092	0
qx017105.5833.5833.3	qx017105	CHTPPLYR	3	0	978.814	348.508	348.508	0.000135348	0.0104552		61530	0
qx017105.5840.5840.2	qx017105	AESVAAPITVR	2	0.00769231	980.152	516.26	557.317	-82.1141	0.0103252	No direct match found in Unimod	1308496	0
qx017105.5841.5841.2	qx017105	VMSQNFTNCHTK	2	0	980.242	736.32	734.321	3.99624	0.0147264	Label:15N(4) / kynurenin / Pro->Thr / Label:13C(2)15N(2) / Label:13C(3)15N(1) / double_O18	2701700	0
qx017105.5844.5844.2	qx017105	SAVAWEER	2	0.000513875	980.666	474.238	474.233	0.0102441	0.00948476	No direct match found in Unimod	646888	0
qx017105.5846.5846.2	qx017105	TIIGQQGDQSCANK	2	0.000513875	980.827	760.362	760.362	0.000148317	0.0152072		2864032	0
qx017105.5851.5851.2	qx017105	MGPGIDR	2	0.00192632	981.74	373.186	373.187	-0.00189433	0.00746372		123324	0
qx017105.5854.5854.3	qx017105	SDPDHLAELVK	3	0.00498979	982.274	408.555	408.547	0.02231	0.0122566	No direct match found in Unimod	262022	0
qx017105.5863.5863.2	qx017105	ITFGGPSDSTGSNQNGER	2	0	983.36	856.371	912.411	-112.081	0.0171274	No direct match found in Unimod	3575240	0
qx017105.5864.5864.2	qx017105	ETVFTK	2	0	983.431	362.697	362.697	-0.00075862	0.00725394		91984	0
qx017105.5865.5865.3	qx017105	LDHINMNLNK	3	0	983.502	447.219	404.545	128.023	0.0134166	No direct match found in Unimod	241164	0
qx017105.5866.5866.3	qx017105	FRPAGAAPRPPPKPM	3	0	983.573	536.296	535.961	1.00473	0.0160889	Label:15N(1)	1124992	0
qx017105.5869.5869.3	qx017105	VREYELR	3	0	983.997	322.179	322.179	-3.01053e-05	0.00966536		21132	1
qx017105.5871.5871.2	qx017105	FTPELQPK	2	0	984.159	458.743	480.263	-43.0419	0.00917485	No direct match found in Unimod	687688	0
qx017105.5872.5872.2	qx017105	VSDFGLTK	2	0	984.229	310.674	433.735	-246.121	0.00621348	No direct match found in Unimod	391376	0
qx017105.5873.5873.2	qx017105	DPAGEAVDPR	2	0.000513875	984.319	513.746	513.746	8.45698e-05	0.0102749		945150	0
qx017105.5879.5879.2	qx017105	FIDNPR	2	0.00563698	984.995	381.2	381.201	-0.001015	0.007624		149292	0
qx017105.5881.5881.3	qx017105	TGLVRPQELR	3	0	985.155	385.857	390.231	-13.1237	0.0115757	No direct match found in Unimod	184534	0
qx017105.5883.5883.2	qx017105	TVYHAEEVQCDGR	2	0.00350304	985.489	782.848	782.838	0.0183797	0.015657	No direct match found in Unimod	2991584	0
qx017105.5885.5885.2	qx017105	REEVYIR	2	0.00147131	985.649	482.764	482.764	0.000166283	0.00965529		706626	1
qx017105.5886.5886.3	qx017105	DLLHPSPEEEKRK	3	0	985.72	526.615	526.614	0.000747886	0.0157984		1048658	2
qx017105.5887.5887.2	qx017105	APQVVAEAAK	2	0	985.791	492.28	492.28	2.28777e-05	0.00984559		777930	0
qx017105.5888.5888.2	qx017105	AQCPIVER	2	0	985.88	486.75	486.75	-0.000285794	0.009735		731916	0
qx017105.5889.5889.2	qx017105	NVGSSQFK	2	0	985.95	302.676	433.722	-262.092	0.00605352	No direct match found in Unimod	389748	0
qx017105.5890.5890.3	qx017105	YELGRPAANTK	3	0	986.021	407.218	407.219	-0.00282754	0.0122165		257998	0
qx017105.5893.5893.2	qx017105	HAQANGFSVVR	2	0.000303214	986.445	593.299	593.31	-0.0207355	0.011866	No direct match found in Unimod	1619360	0
qx017105.5894.5894.2	qx017105	INGCAIQCR	2	0	986.516	546.258	546.258	0.000250457	0.0109252		1217916	0
qx017105.5895.5895.2	qx017105	GQQQQGQTVTK	2	0.00099975	986.606	601.809	601.81	-0.000899167	0.0120362		1685778	0
qx017105.5896.5896.2	qx017105	EEIFDDNAK	2	0	986.677	316.187	540.746	-449.118	0.00632373	No direct match found in Unimod	1164930	0
qx017105.5899.5899.2	qx017105	YELGRPAANTK	2	0	987.102	610.325	610.325	0.000268018	0.0122065		1765330	0
qx017105.5901.5901.2	qx017105	VAPAPAVVK	2	0.000513875	987.262	426.271	426.271	-0.000508155	0.00852542		355390	0
qx017105.5905.5905.3	qx017105	IIHTGENAYK	3	0.00238777	987.583	382.537	382.537	0.0011793	0.0114761		153730	0
qx017105.5912.5912.2	qx017105	LMEHIHK	2	0.000303214	988.358	454.245	454.245	0.00081543	0.0090849		510972	0
qx017105.5914.5914.2	qx017105	KADETQALPQR	2	0	988.692	628.833	628.833	0.000368415	0.0125767		1910038	1
qx017105.5916.5916.2	qx017105	ETVFTK	2	0	988.854	353.692	362.697	-18.0108	0.00707384	Phospho+PL / Pyro_glu / Xlink:EDC	91984	0
qx017105.5917.5917.3	qx017105	AGYSTDESSSSSLHATR	3	0	988.945	586.264	585.931	1.00027	0.0175879	Deamidation / Asn->Asp / Gln->Glu / Label:15N(1)	1548896	0
qx017105.5922.5922.2	qx017105	QVETGVAK	2	0.00432802	989.538	416.232	416.232	0.000381768	0.00832465		301716	0
qx017105.5927.5927.2	qx017105	MLELFK	2	0.00689502	990.144	390.716	390.72	-0.00684228	0.00781433		183694	0
qx017105.5933.5933.2	qx017105	SIGAAAK	2	0.00171065	990.802	309.185	309.184	0.000464336	0.00618369		7930	0
qx017105.5935.5935.4	qx017105	VPASQPRPESKPESQIPPQRPQR	4	0	990.982	653.605	663.855	-40.9994	0.0261442	No direct match found in Unimod	2192100	0
qx017105.5939.5939.2	qx017105	EKYEITEQR	2	0	991.495	808.828	619.804	378.048	0.0161766	No direct match found in Unimod	1832872	1
qx017105.5941.5941.2	qx017105	AAAAAAALQAK	2	0	991.674	478.78	479.272	-0.983778	0.0095756	Amide / Asp->Asn / Glu->Gln / Glu->pyro-Glu+Methyl:2H(2)13C(1)	678176	0
qx017105.5945.5945.2	qx017105	ALLQSSASR	2	0.00388927	992.239	466.763	466.762	0.00219953	0.00933525		586086	0
qx017105.5951.5951.3	qx017105	VLNTNIDGRR	3	0.00583221	992.912	386.551	386.551	-0.000211014	0.0115965		170640	1
qx017105.5956.5956.2	qx017105	VHPAVVIR	2	0.0087146	993.514	656.308	467.285	378.046	0.0131262	No direct match found in Unimod	598970	0
qx017105.5957.5957.2	qx017105	HLDLSNVAGYK	2	0	993.585	395.198	630.323	-470.248	0.00790397	No direct match found in Unimod	1926026	0
qx017105.5960.5960.2	qx017105	PAGAGAPK	2	0.00099975	994.009	334.684	334.69	-0.0124489	0.00669367	No direct match found in Unimod	37130	0
qx017105.5962.5962.3	qx017105	EKYEITEQR	3	0.000513875	994.171	399.203	399.203	-0.000894227	0.0119761		217724	1
qx017105.5963.5963.2	qx017105	PAPAVVK	2	0	994.242	341.218	341.218	-0.000875704	0.00682436		49308	0
qx017105.5964.5964.2	qx017105	YELGRPAANTK	2	0.00435414	994.333	820.35	631.828	377.045	0.016407	No direct match found in Unimod	1939752	0
qx017105.5969.5969.2	qx017105	APQVVAEAAK	2	0	994.918	491.687	492.28	-1.18479	0.00983375	No direct match found in Unimod	777930	0
qx017105.5976.5976.2	qx017105	DSFLKR	2	0	996.248	383.216	383.216	-0.00094306	0.00766432		156676	1
qx017105.5980.5980.2	qx017105	QGVLTHGR	2	0	996.744	455.746	455.746	-0.00116483	0.00911491		518634	0
qx017105.5986.5986.3	qx017105	EHVIEALRR	3	0	997.49	374.885	374.884	0.00183027	0.0112465		125164	1
qx017105.5989.5989.2	qx017105	LLYDSPK	2	0	998.022	333.197	418.232	-170.07	0.00666394	No direct match found in Unimod	310810	0
qx017105.6.6.3	qx017105	KDKDPVNK	3	0	1.0457	315.178	315.178	-0.000886323	0.00945534		12386	1
qx017105.6004.6004.3	qx017105	QPTIFQNKK	3	0	1000.59	368.545	368.545	-0.000653944	0.0110563		111548	1
qx017105.6008.6008.2	qx017105	QDVDNASLAR	2	0	1001.2	544.77	544.77	0.000167082	0.0108954		1203058	0
qx017105.6013.6013.2	qx017105	LEQIAAEQK	2	0	1001.81	515.784	536.785	-42.0031	0.0103157	Glu->Ser	1134318	0
qx017105.6016.6016.2	qx017105	VVAVSSVR	2	0.00322581	1002.33	409.713	408.751	1.92558	0.00819427	No direct match found in Unimod	263016	0
qx017105.6020.6020.2	qx017105	AYGELPEHAK	2	0	1003.22	557.78	557.78	0.00075869	0.0111556		1309084	0
qx017105.6022.6022.2	qx017105	FSTPEQAAK	2	0	1003.66	489.772	489.748	0.0470269	0.00979543	No direct match found in Unimod	756514	0
qx017105.6024.6024.3	qx017105	YYNKVPVEK	3	0	1004.1	380.876	380.869	0.0206427	0.0114263	No direct match found in Unimod	148466	1
qx017105.603.603.2	qx017105	LAPVVGK	2	0	163.26	314.213	342.226	-56.0264	0.00628426	No direct match found in Unimod	50850	0
qx017105.6030.6030.2	qx017105	FLVHNVK	2	0.00573066	1005.12	638.781	428.756	420.051	0.0127756	Unknown:420	361878	0
qx017105.6031.6031.2	qx017105	IQQLVK	2	0	1005.21	365.239	364.737	1.0037	0.00730477	Label:15N(1)	98546	0
qx017105.6035.6035.2	qx017105	EALHNHYTQK	2	0	1005.7	606.815	620.807	-27.9836	0.0121363	OxPro / Asp->Ser / Glu->Thr	1841184	0
qx017105.6043.6043.2	qx017105	FLVHNVK	2	0	1007.06	428.756	428.756	1.46171e-06	0.00857511		361878	0
qx017105.6044.6044.2	qx017105	AYGELPEHAK	2	0	1007.17	767.805	557.78	420.051	0.0153561	Unknown:420	1309084	0
qx017105.6049.6049.2	qx017105	STTTGHLIYK	2	0	1008.09	771.332	560.803	421.056	0.0154266	No direct match found in Unimod	1341954	0
qx017105.6056.6056.4	qx017105	FRDQDLASCDRDR	4	0	1009.24	414.19	414.19	-0.00198736	0.0165676		288874	2
qx017105.6057.6057.3	qx017105	GLVLDHGAR	3	0	1009.31	313.179	313.179	0.000185243	0.00939536		10670	0
qx017105.6059.6059.3	qx017105	VAIEHLDK	3	0.000513875	1009.73	308.843	308.843	0.000868871	0.0092653		7044	0
qx017105.6062.6062.2	qx017105	ADETQALPQR	2	0.000303214	1010.26	564.788	564.786	0.0040232	0.0112958		1369172	0
qx017105.6064.6064.2	qx017105	VVQVYR	2	0	1010.64	382.227	382.227	-1.06431e-05	0.00764453		156054	0
qx017105.6065.6065.2	qx017105	LVHNLNFK	2	0	1010.71	355.221	492.785	-275.128	0.00710442	No direct match found in Unimod	781664	0
qx017105.6067.6067.3	qx017105	TFPPTEPKK	3	0.000513875	1011.04	348.862	348.862	0.000116311	0.0104659		63030	1
qx017105.6068.6068.2	qx017105	VLVTGAGK	2	0	1011.12	351.203	393.74	-85.0735	0.00702406	No direct match found in Unimod	196112	0
qx017105.6074.6074.2	qx017105	AGSGSQVPTEPK	2	0	1011.81	571.31	579.293	-15.9664	0.0114262	Cys->Ser / Asp->Val / Glu->Xle	1497414	0
qx017105.6075.6075.3	qx017105	AYGELPEHAK	3	0	1011.88	372.189	372.189	0.000226608	0.0111657		119398	0
qx017105.6078.6078.4	qx017105	FRDQDLASCDRDR	4	0.00834327	1012.28	414.736	414.19	2.18124	0.0165894	No direct match found in Unimod	288874	2
qx017105.6083.6083.2	qx017105	FSTPEQAAK	2	0.00305523	1012.95	489.748	489.748	9.08901e-05	0.00979496		756514	0
qx017105.6084.6084.2	qx017105	PPKNPATK	2	0	1013.03	398.732	426.751	-56.0371	0.00797464	No direct match found in Unimod	354064	1
qx017105.6086.6086.2	qx017105	DANGNSFATR	2	0	1013.36	527.234	527.233	0.000790392	0.0105447		1056754	0
qx017105.6088.6088.2	qx017105	TTGHLIYK	2	0	1013.52	466.74	466.764	-0.0468054	0.0093348	No direct match found in Unimod	591760	0
qx017105.6091.6091.2	qx017105	GKDSLYAQGK	2	0.00123824	1013.79	555.283	555.283	7.16427e-05	0.0111057		1294112	1
qx017105.6095.6095.5	qx017105	VPASQPRPESKPESQIPPQRPQR	5	0	1014.28	522.684	522.684	0.00222376	0.0261342		1021292	0
qx017105.6098.6098.3	qx017105	FQHPSHELLK	3	0	1014.81	412.555	412.556	-0.00253001	0.0123767		279318	0
qx017105.6099.6099.2	qx017105	TAQEVETYR	2	0	1014.9	549.268	548.767	1.00204	0.0109854	Label:15N(1)	1238834	0
qx017105.6101.6101.2	qx017105	YNHIDESEMK	2	0	1015.24	633.277	633.277	-0.000129208	0.0126655		1956302	0
qx017105.6103.6103.2	qx017105	DANGNSFATR	2	0	1015.42	518.73	527.233	-17.0064	0.0103746	Met->Asn	1056754	0
qx017105.6107.6107.3	qx017105	ERPGFPPR	3	0	1016.19	319.175	319.175	-0.000693785	0.00957525		16352	0
qx017105.6109.6109.2	qx017105	GICAMCGK	2	0	1016.38	448.693	448.693	0.00038147	0.00897386		471260	0
qx017105.6112.6112.2	qx017105	GGGGGFGYQK	2	0.000513875	1016.91	464.221	464.22	0.0022795	0.00928441		574138	0
qx017105.6114.6114.2	qx017105	FTPTETNK	2	0	1017.09	469.733	469.727	0.0128999	0.00939467	No direct match found in Unimod	608596	0
qx017105.6116.6116.3	qx017105	STTTGHLIYK	3	0	1017.47	374.205	374.205	0.000792285	0.0112262		127194	0
qx017105.6119.6119.2	qx017105	LMFASGVVK	2	0	1017.89	359.699	476.27	-233.141	0.00719399	No direct match found in Unimod	659894	0
qx017105.6120.6120.2	qx017105	AHSIQIMK	2	0.00593472	1017.98	465.257	464.258	1.99828	0.00930514	Label:15N(2) / Glu->Met / O18_STY	572606	0
qx017105.6121.6121.3	qx017105	HMLPSGFRK	3	0	1018.07	358.195	358.196	-0.000207323	0.0107459		82206	1
qx017105.6122.6122.2	qx017105	PNETNEIANANSR	2	0	1018.16	715.337	715.337	0.000176397	0.0143067		2572152	0
qx017105.6129.6129.3	qx017105	LMELHGEGSSSGK	3	0	1019.26	444.547	444.547	7.29987e-05	0.0133364		453054	0
qx017105.6132.6132.2	qx017105	AVSEEQQPALK	2	0	1019.68	600.317	600.317	-0.000503825	0.0120063		1675614	0
qx017105.6133.6133.2	qx017105	MNDMLDR	2	0	1019.77	447.238	447.694	-0.911701	0.00894476	No direct match found in Unimod	467438	0
qx017105.6134.6134.3	qx017105	LMELHGEGSSSGK	3	0	1019.84	445.602	444.547	3.16432	0.013368	No direct match found in Unimod	453054	0
qx017105.6135.6135.3	qx017105	GQLPSGSSQFPHGQK	3	0	1019.93	519.879	519.255	1.87148	0.0155964	No direct match found in Unimod	994084	0
qx017105.6136.6136.3	qx017105	SPEAKPLPGKLPK	3	0	1020.02	454.611	454.61	0.00348855	0.0136383		512748	1
qx017105.6138.6138.3	qx017105	KGHAVGDIPGVR	3	0	1020.4	402.563	402.563	-6.66001e-05	0.0120769		232088	1
qx017105.6140.6140.3	qx017105	EETQPPVALKK	3	0	1020.58	413.547	413.903	-1.06735	0.0124064	No direct match found in Unimod	283680	1
qx017105.6143.6143.2	qx017105	RPANQFVPR	2	0	1021.03	542.804	542.804	-0.000164093	0.0108561		1186034	0
qx017105.6146.6146.3	qx017105	EETQPPVALKK	3	0	1021.54	413.903	413.903	0.000431669	0.0124171		283680	1
qx017105.6148.6148.3	qx017105	LKESQTQDNITVR	3	0.00929529	1021.7	511.274	511.274	0.000120645	0.0153382		931808	1
qx017105.6150.6150.2	qx017105	TFPGIPK	2	0	1022.03	458.742	380.224	157.038	0.00917485	No direct match found in Unimod	147854	0
qx017105.6152.6152.2	qx017105	LEDTYFDR	2	0	1022.17	323.182	529.743	-413.123	0.00646364	No direct match found in Unimod	1076478	0
qx017105.6153.6153.2	qx017105	HGFLAPGYK	2	0	1022.26	514.268	495.264	38.0094	0.0102854	Acrolein38	803756	0
qx017105.6169.6169.3	qx017105	SCVGVFQHGK	3	0.000513875	1024.43	373.518	373.519	-0.000216566	0.0112056		123866	0
qx017105.6170.6170.2	qx017105	YVDEVVR	2	0	1024.5	426.217	440.232	-28.0299	0.00852434	Val->Ala / Met->Cys	433820	0
qx017105.6172.6172.2	qx017105	GPIFALK	2	0.00834327	1024.65	305.699	373.234	-135.069	0.00611399	No direct match found in Unimod	122420	0
qx017105.6174.6174.3	qx017105	GNTSGSHIVNHLVR	3	0	1024.98	497.599	497.599	-0.000728143	0.014928		819974	0
qx017105.6176.6176.2	qx017105	LMELHGEGSSSGK	2	0	1025.14	666.316	666.317	-0.000585105	0.0133263		2212310	0
qx017105.6177.6177.2	qx017105	VDFASTLK	2	0.00834327	1025.21	351.213	440.742	-179.059	0.00702426	No direct match found in Unimod	433172	0
qx017105.6180.6180.2	qx017105	TVDASVGLWK	2	0	1025.63	302.676	538.293	-471.233	0.00605353	No direct match found in Unimod	1154158	0
qx017105.6187.6187.2	qx017105	SLLPSR	2	0	1026.38	315.664	336.706	-42.0831	0.00631328	No direct match found in Unimod	40626	0
qx017105.6188.6188.2	qx017105	SCVGVFQHGK	2	0	1026.47	560.273	559.774	0.997722	0.0112055	Label:15N(1)	1332610	0
qx017105.6192.6192.2	qx017105	EPGLDPTPK	2	0	1026.98	493.252	477.251	32.0035	0.00986505	No direct match found in Unimod	664728	0
qx017105.6195.6195.2	qx017105	VHDLALR	2	0	1027.23	412.243	412.243	0.000219003	0.00824486		282506	0
qx017105.6196.6196.2	qx017105	QVHPDTGISSK	2	0.000765892	1027.32	606.305	606.304	0.000234272	0.0121261		1730562	0
qx017105.6198.6198.2	qx017105	VLATVTKPVGGDK	2	0	1027.66	642.879	642.88	-0.000550023	0.0128576		2028334	0
qx017105.6200.6200.2	qx017105	GQQQQGQTVTK	2	0.00788091	1027.84	601.81	601.81	0.000931888	0.0120362		1685778	0
qx017105.6201.6201.2	qx017105	YVELDPSK	2	0	1027.93	551.756	475.745	152.022	0.0110351	No direct match found in Unimod	656190	0
qx017105.6209.6209.4	qx017105	VPASQPRPESKPESQIPPQRPQR	4	0	1028.93	653.103	653.103	-9.97686e-05	0.0261241		2115572	0
qx017105.6211.6211.2	qx017105	MTENSTSAPAAKPK	2	0	1029.1	737.865	737.864	0.00146523	0.0147573		2719108	0
qx017105.6214.6214.4	qx017105	CYRCGETGHVAINCSK	4	0.0074813	1029.58	479.212	478.712	2.00191	0.0191685	Label:15N(2) / Glu->Met / O18_STY / Pro->Val	671526	1
qx017105.6223.6223.2	qx017105	MAAPIDR	2	0	1030.7	387.202	387.202	-0.000235469	0.00774404		173218	0
qx017105.6224.6224.3	qx017105	RQAVDVSPLRR	3	0	1030.79	432.922	432.921	0.000657978	0.0129876		384888	1
qx017105.6230.6230.3	qx017105	LKESQTQDNITVR	3	0	1031.46	511.943	511.274	2.00842	0.0153583	Label:15N(2) / Glu->Met / O18_STY / Pro->Val	931808	1
qx017105.6231.6231.2	qx017105	GVNVSALSR	2	0.000513875	1031.55	451.75	451.756	-0.0117715	0.00903501	No direct match found in Unimod	489722	0
qx017105.6236.6236.2	qx017105	QNLEIHRK	2	0.00748075	1032.24	519.293	519.296	-0.00712928	0.0103859		996750	1
qx017105.6240.6240.3	qx017105	VLATVTKPVGGDK	3	0	1032.73	428.922	428.922	-0.000105542	0.0128677		364856	0
qx017105.6242.6242.2	qx017105	NWRLGVESK	2	0	1032.91	551.796	544.796	13.9997	0.0110359	No direct match found in Unimod	1202676	1
qx017105.6251.6251.3	qx017105	NQYREDWK	3	0	1034.11	380.181	380.181	0.000201733	0.0114054		147054	1
qx017105.6256.6256.3	qx017105	ALLQQQPEDDSKR	3	0.0070609	1034.72	510.265	510.258	0.0213123	0.015308	Gln->Lys	920112	1
qx017105.6258.6258.3	qx017105	LVEQLKEER	3	0	1035.16	381.884	381.884	-0.000829931	0.0114565		150664	1
qx017105.6266.6266.3	qx017105	ADQGSSHHITVK	3	0	1036.28	384.52	427.218	-128.094	0.0115356	-K	356082	0
qx017105.6267.6267.2	qx017105	PAGAGAPK	2	0.000513875	1036.35	334.684	334.69	-0.0114723	0.00669368	No direct match found in Unimod	37130	0
qx017105.6268.6268.2	qx017105	DSLYAQGR	2	0	1036.44	455.225	455.225	0.000442465	0.0091045		515014	0
qx017105.6272.6272.4	qx017105	NQQITHANNTVSNFKR	4	0.00912052	1036.79	468.993	468.988	0.0178873	0.0187597		604158	1
qx017105.6274.6274.2	qx017105	AQDQGEKENPMR	2	0	1037.13	722.828	722.828	0.000935715	0.0144566		2616238	1
qx017105.6276.6276.2	qx017105	KGHAVGDIPGVR	2	0	1037.31	603.843	603.341	1.00321	0.0120769	Label:15N(1)	1703838	1
qx017105.6277.6277.2	qx017105	GDPGWNGQR	2	0	1037.4	493.726	493.726	8.30945e-05	0.00987451		787326	0
qx017105.6278.6278.4	qx017105	NKPGPYSSVPPPSAPPPKK	4	0.00593472	1037.49	487.52	487.019	2.00565	0.0195008	Label:15N(2) / Glu->Met / O18_STY / Pro->Val	744130	1
qx017105.6280.6280.2	qx017105	ISDSEGFK	2	0	1037.93	441.714	441.714	-0.000496792	0.00883427		435988	0
qx017105.6282.6282.3	qx017105	DYGNSPLHR	3	0	1038.37	353.506	353.505	0.000629507	0.0106052		72028	0
qx017105.6283.6283.2	qx017105	AIEAALGAR	2	0	1038.45	400.23	436.253	-72.0464	0.0080046	No direct match found in Unimod	403224	0
qx017105.6285.6285.2	qx017105	GAGLGHGMDR	2	0	1038.78	485.699	485.73	-0.0606799	0.00971399	No direct match found in Unimod	725798	0
qx017105.6288.6288.2	qx017105	ELFETVGVR	2	0	1039.03	332.194	525.285	-386.181	0.00664389	No direct match found in Unimod	1040654	0
qx017105.6291.6291.2	qx017105	MGAGLGHGMDR	2	0	1039.52	551.25	551.25	-0.000823112	0.011025		1262138	0
qx017105.6295.6295.2	qx017105	ATVTKPVGGDK	2	0	1040.02	536.805	536.803	0.00361319	0.0107361		1131194	0
qx017105.6296.6296.2	qx017105	YAADQFEPK	2	0	1040.11	553.765	534.753	38.0238	0.0110753	Acrolein38	1122900	0
qx017105.6306.6306.3	qx017105	FHSQLMR	3	0	1041.76	301.149	306.825	-17.0276	0.00903448	Pyro-glu / N-oxobutanoic	4788	0
qx017105.6311.6311.3	qx017105	MGAGLGHGMDR	3	0	1042.31	367.836	367.836	-0.000287079	0.0110351		108094	0
qx017105.6313.6313.2	qx017105	KPATSYVR	2	0.00261221	1042.47	482.765	482.764	0.00193633	0.0096553		704542	0
qx017105.6317.6317.2	qx017105	TITLVK	2	0.00099975	1043.25	337.726	337.726	-0.000749905	0.00675451		42466	0
qx017105.6318.6318.2	qx017105	GISAGAVQTAGK	2	0	1043.34	530.795	530.293	1.00387	0.0106159	Label:15N(1)	1083608	0
qx017105.6320.6320.2	qx017105	TTTGSYIANR	2	0	1043.74	542.287	563.778	-42.9826	0.0108457	No direct match found in Unimod	1368038	0
qx017105.6322.6322.2	qx017105	SLESINSR	2	0	1044.13	453.239	453.238	0.00163212	0.00906478		506048	0
qx017105.6326.6326.2	qx017105	KADETQALPQR	2	0	1044.96	705.324	628.833	152.982	0.0141065	NBS-12C	1910038	1
qx017105.6330.6330.2	qx017105	QVHPDTGISSK	2	0	1045.74	606.756	606.304	0.9027	0.0121351	No direct match found in Unimod	1730562	0
qx017105.6332.6332.2	qx017105	VADNAQQQYVR	2	0.00123824	1045.91	646.828	646.815	0.025401	0.0129366	Gln->Lys	2059936	0
qx017105.6335.6335.2	qx017105	HFELGGDK	2	0	1046.63	451.722	451.722	0.000763333	0.00903445		489786	0
qx017105.6342.6342.2	qx017105	ADETQALPQR	2	0	1047.87	564.787	564.786	0.00292457	0.0112957		1369172	0
qx017105.6345.6345.2	qx017105	ITLTSR	2	0	1048.34	345.711	345.711	6.82768e-05	0.00691422		56278	0
qx017105.6353.6353.2	qx017105	GEGATQLAPQR	2	0	1049.96	556.777	564.294	-15.0337	0.0111355	No direct match found in Unimod	1371364	0
qx017105.6355.6355.2	qx017105	LLADQAEAR	2	0	1050.37	493.767	493.767	0.00060663	0.00987534		789132	0
qx017105.6356.6356.2	qx017105	AQVIYTR	2	0	1050.44	425.742	425.743	-0.000728767	0.00851485		345146	0
qx017105.6359.6359.3	qx017105	AAPGAEFAPNKR	3	0	1050.85	410.219	410.219	-0.0012389	0.0123066		268366	1
qx017105.6362.6362.3	qx017105	HQEGEIFDTEKEK	3	0.000513875	1051.34	530.922	530.914	0.022305	0.0159277	Gln->Lys	1084098	1
qx017105.6368.6368.5	qx017105	VPASQPRPESKPESQIPPQRPQR	5	0	1052.25	522.885	522.881	0.0215618	0.0261443		1021300	0
qx017105.6374.6374.3	qx017105	ERPGFPPR	3	0	1053.83	319.175	319.175	-0.000419127	0.00957525		16352	0
qx017105.6382.6382.3	qx017105	ELGFSSHRK	3	0	1056.11	311.497	354.189	-128.076	0.00934492	No direct match found in Unimod	74130	1
qx017105.6384.6384.2	qx017105	LDDKDPNFK	2	0	1056.53	604.286	546.272	116.028	0.0120857	No direct match found in Unimod	1218636	0
qx017105.6387.6387.2	qx017105	YAHVVLR	2	0	1056.99	429.738	429.253	0.969474	0.00859476	No direct match found in Unimod	370164	0
qx017105.6388.6388.2	qx017105	ETQALVLAPTR	2	0	1057.06	471.754	599.843	-256.179	0.00943508	No direct match found in Unimod	1668548	0
qx017105.6392.6392.2	qx017105	ADETQALPQR	2	0	1057.9	767.804	564.786	406.037	0.0153561	No direct match found in Unimod	1369172	0
qx017105.6397.6397.3	qx017105	EYTINIHKR	3	0	1059.05	391.884	391.884	0.000333188	0.0117565		185762	1
qx017105.6405.6405.2	qx017105	AVPGCNKDSVR	2	0	1060.89	622.807	622.806	0.00214471	0.0124561		1857420	1
qx017105.6414.6414.2	qx017105	VLVVSAK	2	0	1062.82	358.239	358.239	0.000288889	0.00716479		83562	0
qx017105.6416.6416.2	qx017105	IFVGTK	2	0	1063.21	332.705	332.705	-0.000693796	0.00665409		33494	0
qx017105.6417.6417.2	qx017105	FLMVDGDK	2	0.0087146	1063.28	419.202	462.728	-87.0522	0.00838405	No direct match found in Unimod	561318	0
qx017105.6418.6418.2	qx017105	TFTPQPPGLER	2	0	1063.35	599.28	621.827	-45.0954	0.0119856	No direct match found in Unimod	1855372	0
qx017105.6420.6420.3	qx017105	ADETQALPQR	3	0	1063.68	376.859	376.86	-0.000445646	0.0113058		131062	0
qx017105.6423.6423.2	qx017105	EYTINIHKR	2	0.000513875	1063.91	587.323	587.322	0.000743199	0.0117465		1567700	1
qx017105.6425.6425.3	qx017105	ADIDLTKR	3	0	1064.34	311.513	311.178	1.00326	0.00934539	Label:15N(1)	9090	1
qx017105.6430.6430.2	qx017105	LPADITEDEFK	2	0.00435414	1065.17	500.757	639.317	-277.119	0.0100151	No direct match found in Unimod	2002120	0
qx017105.6431.6431.2	qx017105	DAILQLR	2	0	1065.26	329.697	414.751	-170.106	0.00659395	No direct match found in Unimod	288236	0
qx017105.6432.6432.2	qx017105	EMGTPDVR	2	0	1065.33	452.713	452.713	-0.000854395	0.00905426		495548	0
qx017105.6440.6440.4	qx017105	VPASQPRPESKPESQIPPQRPQR	4	0	1066.88	653.355	653.349	0.0234843	0.0261342		2115578	0
qx017105.6444.6444.2	qx017105	LQLEQEK	2	0	1067.47	444.251	444.245	0.0122526	0.00888503	No direct match found in Unimod	453130	0
qx017105.6445.6445.2	qx017105	TLVGLVR	2	0	1067.54	301.205	379.25	-156.09	0.0060241	No direct match found in Unimod	144214	0
qx017105.6446.6446.4	qx017105	KTASVLSKDDVAPESGDTTVKKPESK	4	0.0074813	1067.62	680.613	680.111	2.01093	0.0272245	Label:15N(2) / Glu->Met / O18_STY / Pro->Val	2318438	3
qx017105.6448.6448.2	qx017105	EGHGSSSFDR	2	0	1067.96	591.242	561.234	60.0169	0.0118248	Carboxymethyl:13C(2)	1344996	0
qx017105.6449.6449.2	qx017105	TAAIAEVAK	2	0.00593472	1068.04	438.224	437.256	1.93591	0.00876447	Xle->Asp	414016	0
qx017105.6450.6450.2	qx017105	MLQTLK	2	0.000513875	1068.11	367.217	367.217	-0.000138124	0.00734435		108128	0
qx017105.6451.6451.2	qx017105	LECVEPNCR	2	0	1068.19	588.76	588.76	-0.000134897	0.0117752		1578712	0
qx017105.6452.6452.2	qx017105	ERPGFPPR	2	0	1068.28	478.761	478.259	1.00393	0.00957522	Label:15N(1)	672218	0
qx017105.6454.6454.3	qx017105	ADETQALPQR	3	0	1068.62	394.497	376.86	52.9116	0.0118349	Cation:Fe[III]	131062	0
qx017105.6456.6456.5	qx017105	MPGGPKPGGGPGLSTPGGHPKPPHR	5	0	1068.81	475.251	474.851	2.00038	0.0237625	Val->Thr / Label:15N(2) / Glu->Met / O18_STY / Pro->Val	645776	0
qx017105.6459.6459.2	qx017105	MTDFDR	2	0	1069.29	392.668	392.668	-0.000392516	0.00785336		190846	0
qx017105.6460.6460.2	qx017105	AIASDESFGAVK	2	0	1069.36	620.27	597.804	44.9327	0.0124054	No direct match found in Unimod	1650674	0
qx017105.6464.6464.2	qx017105	AMSLSDALK	2	0.0087146	1069.86	381.202	468.247	-174.089	0.00762404	No direct match found in Unimod	599956	0
qx017105.6465.6465.2	qx017105	MGGEEAEIR	2	0	1069.95	496.229	496.229	0.000319571	0.00992459		814090	0
qx017105.6468.6468.2	qx017105	YIENMSR	2	0	1070.36	456.716	456.716	0.000103086	0.00913432		526566	0
qx017105.6469.6469.2	qx017105	ERPGFPPR	2	0.00192632	1070.44	478.259	478.259	0.000692789	0.00956519		672218	0
qx017105.6470.6470.3	qx017105	VMSQNFTNCHTK	3	0	1070.53	490.218	489.883	1.00316	0.0147065	Label:15N(1)	761586	0
qx017105.6472.6472.2	qx017105	QGVLTHGR	2	0	1070.93	425.73	434.243	-17.0272	0.0085146	Pyro-glu / N-oxobutanoic	395554	0
qx017105.6474.6474.2	qx017105	MNENWK	2	0	1071.09	411.184	411.184	0.000444092	0.00822369		276266	0
qx017105.6476.6476.3	qx017105	DIIHDPGR	3	0	1071.48	308.163	308.163	-0.000321125	0.00924488		6336	0
qx017105.6477.6477.3	qx017105	GYMRIQQFRK	3	0	1071.56	495.25	442.908	157.024	0.0148575	NEMsulfur	441206	2
qx017105.6478.6478.2	qx017105	AEELVLER	2	0	1071.64	593.802	479.764	228.077	0.011876	No direct match found in Unimod	678294	0
qx017105.6479.6479.2	qx017105	GGGSGGGYGGGSGSR	2	0	1071.72	650.769	585.25	131.037	0.0130154	No direct match found in Unimod	1551032	0
qx017105.6482.6482.2	qx017105	TLQACWAR	2	0	1071.99	351.219	503.25	-304.064	0.00702437	No direct match found in Unimod	871214	0
qx017105.6485.6485.2	qx017105	SLTEVTGPPTK	2	0	1072.41	422.73	586.314	-327.168	0.00845459	No direct match found in Unimod	1563882	0
qx017105.6491.6491.2	qx017105	PPKNPATK	2	0	1073.08	398.732	426.751	-56.0374	0.00797464	No direct match found in Unimod	354064	1
qx017105.6493.6493.2	qx017105	VSFATR	2	0.000513875	1073.26	340.69	340.69	0.000551632	0.0068138		48054	0
qx017105.6496.6496.4	qx017105	DSRPSQAAGDNQGDEAKEQTFSGGTSQDTK	4	0	1073.68	779.349	779.094	1.01958	0.0311739	Label:15N(1)	2970364	1
qx017105.6497.6497.2	qx017105	EVYQQQQYGSGGR	2	0	1073.77	750.346	750.347	-0.00298054	0.0150069		2799434	0
qx017105.6499.6499.2	qx017105	ITGNPVVTNR	2	0	1073.93	535.801	535.801	0.000217749	0.010716		1126098	0
qx017105.6504.6504.2	qx017105	IANPVEGSSGR	2	0	1074.51	543.781	543.781	0.000794322	0.0108756		1191226	0
qx017105.6506.6506.2	qx017105	AQDQGEKENPMR	2	0	1074.84	722.828	722.828	-0.000651199	0.0144566		2616238	1
qx017105.6508.6508.2	qx017105	DIIHDPGR	2	0	1075	461.74	461.741	-0.000613017	0.00923481		554700	0
qx017105.6509.6509.2	qx017105	DNIQGITK	2	0	1075.07	444.743	444.743	-0.000452445	0.00889485		451112	0
qx017105.6511.6511.2	qx017105	VHELNEEIGK	2	0	1075.25	584.305	584.304	0.00141931	0.0116861		1547970	0
qx017105.6518.6518.3	qx017105	VMSQNFTNCHTK	3	0	1076.01	490.576	489.883	2.07643	0.0147173	No direct match found in Unimod	761586	0
qx017105.6519.6519.2	qx017105	AWVESR	2	0	1076.08	374.212	374.193	0.0377674	0.00748423	Gln->Lys	124918	0
qx017105.6522.6522.2	qx017105	HLNHDYMK	2	0.0087146	1076.35	434.714	529.74	-190.053	0.00869427	No direct match found in Unimod	1075188	0
qx017105.6524.6524.3	qx017105	HVVQSISTQQEKETIAK	3	0	1076.69	643.016	643.009	0.0192142	0.0192905		2031716	1
qx017105.6525.6525.2	qx017105	YMVENHGEDYK	2	0	1076.78	692.795	692.796	-0.00111055	0.0138559		2411098	0
qx017105.6526.6526.3	qx017105	VHELNEEIGK	3	0	1076.85	389.872	389.872	-0.000333475	0.0116961		181440	0
qx017105.6527.6527.2	qx017105	NFNYLK	2	0	1076.92	357.172	399.711	-85.0781	0.00714344	No direct match found in Unimod	219518	0
qx017105.6535.6535.3	qx017105	RAGELTEDEVER	3	0	1077.75	468.563	468.564	-0.000610922	0.0140569		604794	1
qx017105.6540.6540.2	qx017105	RAGELTEDEVER	2	0	1078.15	702.844	723.845	-42.0021	0.0140569	Glu->Ser	2627426	1
qx017105.6541.6541.2	qx017105	QQEIVVSR	2	0.0070609	1078.24	479.77	479.769	0.000465477	0.00959539		683530	0
qx017105.6544.6544.2	qx017105	LECVEPNCR	2	0	1078.51	791.777	588.76	406.034	0.0158355	No direct match found in Unimod	1578712	0
qx017105.6545.6545.2	qx017105	SLTEVTGPPTK	2	0.00967742	1078.6	423.692	586.314	-325.244	0.00847384	No direct match found in Unimod	1563882	0
qx017105.6547.6547.2	qx017105	YMVENHGEDYK	2	0	1078.97	693.297	693.288	0.0180473	0.0138659	No direct match found in Unimod	2418600	0
qx017105.6549.6549.3	qx017105	AVAILCNHQR	3	0	1079.15	394.545	394.545	0.000153237	0.0118364		196766	0
qx017105.6550.6550.3	qx017105	HMYHSLYLK	3	0.00147131	1079.22	403.204	403.202	0.00527215	0.0120961		236118	0
qx017105.6552.6552.3	qx017105	NYQQNYQNSESGEKNEGSESAPEGQAQQR	3	0	1079.4	1086.81	1086.8	0.0262219	0.0326042		3997984	1
qx017105.6557.6557.3	qx017105	YKEELIEK	3	0	1079.99	351.194	351.194	-0.000934447	0.0105358		69466	1
qx017105.6562.6562.2	qx017105	AEEILEK	2	0	1080.57	416.226	416.227	-0.000226052	0.00832453		298220	0
qx017105.6563.6563.3	qx017105	RLECLKEDVQR	3	0	1080.66	482.923	482.589	1.00244	0.0144877	Label:15N(1)	706712	2
qx017105.6564.6564.2	qx017105	YIENMSR	2	0	1080.73	456.193	456.716	-1.04506	0.00912387	No direct match found in Unimod	526566	0
qx017105.6567.6567.2	qx017105	FTPPIYQPK	2	0	1081.13	458.742	545.8	-174.116	0.00917485	No direct match found in Unimod	1208034	0
qx017105.6568.6568.2	qx017105	LLGSESTR	2	0.00788091	1081.2	431.735	431.735	0.000793322	0.00863471		377994	0
qx017105.6570.6570.2	qx017105	VLTAAGNSCR	2	0	1081.36	603.324	524.764	157.12	0.0120665	No direct match found in Unimod	1038342	0
qx017105.6572.6572.3	qx017105	VHELNEEIGK	3	0	1081.52	384.196	390.2	-18.01	0.0115259	Phospho+PL / Pyro_glu / Xlink:EDC	184746	0
qx017105.6574.6574.2	qx017105	VIEQLGGK	2	0.00123824	1081.86	422.251	422.25	0.000617734	0.00844501		333412	0
qx017105.6575.6575.2	qx017105	ATGGMANVK	2	0.0087146	1081.94	424.718	424.718	-0.0011367	0.00849436		339636	0
qx017105.6576.6576.2	qx017105	KGDIVDIK	2	0	1082.01	444.264	444.263	9.84077e-05	0.00888527		452518	1
qx017105.6577.6577.2	qx017105	PAGAGAPK	2	0.00123824	1082.09	334.684	334.69	-0.0119606	0.00669368	No direct match found in Unimod	37130	0
qx017105.6578.6578.2	qx017105	FMVTPTK	2	0.00563698	1082.17	412.22	412.223	-0.00582038	0.0082444		279294	0
qx017105.6579.6579.3	qx017105	NIHSSDWPK	3	0.000513875	1082.26	361.845	361.845	-0.00133897	0.0108554		90268	0
qx017105.6582.6582.3	qx017105	LLEQYKEESK	3	0	1082.69	423.225	423.219	0.0185584	0.0126967	No direct match found in Unimod	336564	1
qx017105.6586.6586.2	qx017105	LIGNLSEK	2	0.000303214	1083.18	437.256	437.256	-0.000120669	0.00874511		411890	0
qx017105.6588.6588.2	qx017105	TTWVTK	2	0	1083.34	368.205	368.205	4.20157e-05	0.00736411		112156	0
qx017105.6590.6590.4	qx017105	VTKNEEPSEEEIDAPKPK	4	0.00123824	1083.49	511.009	511.005	0.0168743	0.0204404		935442	1
qx017105.6591.6591.2	qx017105	ADETQALPQR	2	0	1083.58	600.804	564.786	72.0365	0.0120161	Asn->Trp	1369172	0
qx017105.6594.6594.2	qx017105	LPPPVAR	2	0	1084	375.223	375.237	-0.0278258	0.00750446	No direct match found in Unimod	129486	0
qx017105.6595.6595.3	qx017105	VHELNEEIGK	3	0	1084.09	383.868	390.2	-18.9941	0.011516	No direct match found in Unimod	184746	0
qx017105.6596.6596.2	qx017105	IQEAYEK	2	0	1084.16	440.728	440.724	0.0085533	0.00881457		430158	0
qx017105.6597.6597.2	qx017105	TPVPSAEAFR	2	0.00388927	1084.25	537.774	537.783	-0.0164113	0.0107555	No direct match found in Unimod	1145434	0
qx017105.6599.6599.2	qx017105	KIMSSPLSK	2	0	1084.59	495.787	495.786	0.000976144	0.00991573		804504	1
qx017105.6600.6600.3	qx017105	KHIMGQNVADYMR	3	0	1084.67	489.555	526.922	-112.101	0.0146867	No direct match found in Unimod	1051088	1
qx017105.6601.6601.3	qx017105	MFGGPGTASRPSSSR	3	0	1084.75	498.908	498.909	-0.00384729	0.0149672		829572	0
qx017105.6602.6602.3	qx017105	GLGAQEQGATDHIK	3	0.000513875	1084.84	475.575	475.576	-0.00235687	0.0142673		650906	0
qx017105.6604.6604.4	qx017105	NYQQNYQNSESGEKNEGSESAPEGQAQQR	4	0	1085.18	815.605	815.351	1.0176	0.0326242	Label:15N(1)	3165340	1
qx017105.6606.6606.2	qx017105	TLPELVQR	2	0.00498979	1085.36	478.281	478.282	-0.00323107	0.00956561		677106	0
qx017105.6607.6607.2	qx017105	AVAILCNHQR	2	0.00192632	1085.45	591.314	591.314	-0.000504867	0.0118263		1601186	0
qx017105.6608.6608.2	qx017105	ADYEIASK	2	0	1085.52	449.223	448.722	1.00345	0.00898447	Label:15N(1)	469788	0
qx017105.6609.6609.2	qx017105	VLAPEGSVANK	2	0	1085.59	542.803	542.803	-0.000537205	0.0108561		1187620	0
qx017105.6610.6610.2	qx017105	ADTQTYQPYNK	2	0	1085.67	664.809	664.81	-0.00169607	0.0132962		2192710	0
qx017105.6613.6613.2	qx017105	ADETQALPQR	2	0	1086.09	564.785	564.786	-0.00122582	0.0112957		1369172	0
qx017105.6615.6615.2	qx017105	EPPEQELQR	2	0	1086.26	563.281	563.28	0.00198278	0.0112656		1362282	0
qx017105.6617.6617.2	qx017105	IDNNPFAK	2	0.00702247	1086.4	316.174	459.738	-287.127	0.00632348	No direct match found in Unimod	542886	0
qx017105.6619.6619.2	qx017105	LLAEKVFAK	2	0	1086.73	437.756	509.818	-144.125	0.00875512	No direct match found in Unimod	915806	1
qx017105.6620.6620.2	qx017105	TICSHVQNMIK	2	0	1086.82	673.831	673.831	-0.00178968	0.0134766		2267466	0
qx017105.6621.6621.2	qx017105	AQDQGEKENPMR	2	0	1086.91	659.299	723.326	-128.052	0.013186	No direct match found in Unimod	2623022	1
qx017105.6622.6622.2	qx017105	ASINMLR	2	0.00388927	1086.99	410.721	410.721	-0.000301289	0.00821442		268654	0
qx017105.6624.6624.3	qx017105	TFPPTEPKK	3	0.000513875	1087.33	348.862	348.862	-0.000158347	0.0104659		63030	1
qx017105.6625.6625.2	qx017105	ASMQQQQQLASAR	2	0	1087.42	723.859	723.86	-0.000320822	0.0144772		2623100	0
qx017105.6626.6626.2	qx017105	YTEVLK	2	0	1087.49	376.714	376.713	0.00114438	0.00753427		134316	0
qx017105.6627.6627.4	qx017105	MKETAEAYLGKK	4	0.000513875	1087.56	342.935	342.935	-0.000765444	0.0137174		51054	2
qx017105.6628.6628.3	qx017105	VTKNEEPSEEEIDAPKPK	3	0.00215517	1087.65	681.01	681.004	0.0177421	0.0204303		2329590	1
qx017105.6632.6632.2	qx017105	ADYEIASK	2	0	1088.14	448.722	448.722	0.000759882	0.00897444		469788	0
qx017105.6634.6634.2	qx017105	TTWVTK	2	0.00769231	1088.29	367.678	368.205	-1.05391	0.00735357	No direct match found in Unimod	112156	0
qx017105.6635.6635.2	qx017105	VMLEDGR	2	0	1088.37	410.205	410.205	-3.92637e-05	0.0082041		272920	0
qx017105.6639.6639.2	qx017105	IAELSEDDQK	2	0	1088.86	574.279	574.278	0.0024867	0.0114856		1458270	0
qx017105.6640.6640.2	qx017105	FYVVTDGK	2	0	1088.95	340.164	464.742	-249.158	0.00680327	No direct match found in Unimod	574038	0
qx017105.6643.6643.2	qx017105	DFTILQK	2	0	1089.48	325.679	432.745	-214.132	0.00651358	No direct match found in Unimod	381316	0
qx017105.6645.6645.2	qx017105	VSELKEELK	2	0	1089.92	537.806	537.806	0.000660966	0.0107561		1146040	1
qx017105.6649.6649.5	qx017105	VPASQPRPESKPESQIPPQRPQR	5	0	1090.43	522.884	522.881	0.01851	0.0261442		1021300	0
qx017105.6650.6650.2	qx017105	EMDEEDKAFK	2	0	1090.52	621.773	621.271	1.00329	0.0124355	Label:15N(1)	1849866	1
qx017105.6652.6652.2	qx017105	EYLQIR	2	0	1090.66	355.179	411.229	-112.1	0.00710359	No direct match found in Unimod	274366	0
qx017105.6653.6653.3	qx017105	VSELKEELK	3	0.000513875	1090.73	358.873	358.873	6.81331e-06	0.0107662		83586	1
qx017105.6654.6654.2	qx017105	FGQNFLEK	2	0.00388927	1090.82	492.239	492.245	-0.0122836	0.00984478	No direct match found in Unimod	779128	0
qx017105.6659.6659.2	qx017105	LVTASDDGYIK	2	0.00967742	1091.42	473.253	591.306	-236.105	0.00946507	No direct match found in Unimod	1605070	0
qx017105.6660.6660.3	qx017105	EMDEEDKAFK	3	0	1091.49	414.516	414.517	-0.000750311	0.0124355		288594	1
qx017105.6661.6661.3	qx017105	VHELNEEIGK	3	0	1091.56	384.206	389.872	-16.997	0.0115262	Met->Asn / Asn->Pro	181440	0
qx017105.6669.6669.4	qx017105	FKTGLMQSQRKR	4	0	1092.39	381.465	381.462	0.0102038	0.0152586		149302	3
qx017105.6672.6672.2	qx017105	AGLESGAEPGDGDSDTTK	2	0	1092.82	853.871	853.871	0.000243434	0.0170774		3341612	0
qx017105.6673.6673.2	qx017105	ALIYSTSNK	2	0	1092.89	304.194	499.264	-390.139	0.00608389	No direct match found in Unimod	833276	0
qx017105.6674.6674.2	qx017105	TPAQAAFEK	2	0.000513875	1092.96	481.751	481.751	0.000193878	0.00963502		700066	0
qx017105.6675.6675.3	qx017105	VSLQVHPDR	3	0	1093.03	350.861	351.189	-0.983658	0.0105258	Amide / Asp->Asn / Glu->Gln / Glu->pyro-Glu+Methyl:2H(2)13C(1)	69344	0
qx017105.6678.6678.2	qx017105	LLEQYKEESK	2	0	1093.45	634.335	634.324	0.0201586	0.0126867	No direct match found in Unimod	1960598	1
qx017105.6679.6679.2	qx017105	VITEEEKNFK	2	0	1093.54	618.828	618.827	0.000701524	0.0123766		1830746	1
qx017105.6686.6686.2	qx017105	AAVTEAVR	2	0	1094.29	416.241	408.732	15.0181	0.00832483	aminotyrosine / Xle->Lys / Hydroxamic_acid	258212	0
qx017105.6687.6687.2	qx017105	QIQQLESNNR	2	0.00435414	1094.38	498.267	615.315	-234.096	0.00996535	No direct match found in Unimod	1803758	0
qx017105.6688.6688.2	qx017105	VMSQNFTNCHTK	2	0	1094.47	721.313	733.829	-25.0318	0.0144263	No direct match found in Unimod	2695170	0
qx017105.6693.6693.2	qx017105	VLIGENEK	2	0.00192632	1095.04	451.254	451.253	0.000936011	0.00902507		493740	0
qx017105.6696.6696.4	qx017105	LGIKPESVQPHRPTTNPNTSK	4	0	1095.57	576.814	576.063	3.00207	0.0230725	Gln->Met / GN18Olabeling / Deamidation_O18 / Label:15N(3) / Label:13C(3) / D3_Label	1476380	0
qx017105.6698.6698.3	qx017105	VITEEEKNFK	3	0	1095.95	412.887	412.887	-7.46984e-05	0.0123866		282530	1
qx017105.6700.6700.3	qx017105	QKLDPAASVTGSK	3	0.00123824	1096.13	434.573	434.574	-5.74783e-05	0.0130372		395576	1
qx017105.6703.6703.2	qx017105	FEPPQSDSDGQR	2	0.00281294	1096.56	682.3	681.8	1.00101	0.013646	Label:15N(1)	2324312	0
qx017105.6704.6704.2	qx017105	LAAIVAK	2	0	1096.63	343.234	343.234	0.000172801	0.00686468		52714	0
qx017105.6705.6705.2	qx017105	AAVTEAVR	2	0	1096.7	415.74	408.732	14.0158	0.0083148	Methyl / Asp->Glu / Gly->Ala / Ser->Thr / Val->Xle / Asn->Gln	258212	0
qx017105.6707.6707.2	qx017105	QIQQYMK	2	0	1097.03	358.673	469.742	-222.137	0.00717347	No direct match found in Unimod	611512	0
qx017105.6709.6709.2	qx017105	YEEIVK	2	0	1097.19	390.71	390.711	-0.00048449	0.00781421		185012	0
qx017105.6710.6710.2	qx017105	VAALISGGK	2	0.00769231	1097.26	307.715	408.253	-201.075	0.00615431	No direct match found in Unimod	262686	0
qx017105.6713.6713.2	qx017105	KGDIIQLQR	2	0.000513875	1097.69	536.318	536.311	0.0120432	0.0107264	No direct match found in Unimod	1133808	1
qx017105.6714.6714.2	qx017105	QQGASGEVYCPSGEK	2	0	1097.78	798.848	799.344	-0.990509	0.015977	Amide / Asp->Asn / Glu->Gln / Glu->pyro-Glu+Methyl:2H(2)13C(1)	3083684	0
qx017105.6715.6715.2	qx017105	FAGASIK	2	0	1097.87	361.216	347.2	28.0311	0.00722431	di-Methylation / Acetald+28 / Ethyl / Ala->Val / Cys->Met	59674	0
qx017105.6720.6720.2	qx017105	LECVEPNCR	2	0	1098.47	588.785	610.263	-42.9561	0.0117757	No direct match found in Unimod	1761380	0
qx017105.6724.6724.3	qx017105	QDAQSLHGDIPQK	3	0	1099.03	479.576	479.576	0.000481261	0.0143873		683336	0
qx017105.6725.6725.3	qx017105	GIPHLVTHDAR	3	0	1099.11	405.892	405.891	0.000960856	0.0121767		244996	0
qx017105.6726.6726.2	qx017105	YALTGDEVKK	2	0	1099.18	562.304	583.806	-43.0049	0.0112461	Asn->Ala	1539876	1
qx017105.6727.6727.2	qx017105	AGFAGDDAPR	2	0	1099.26	488.728	488.728	-0.000183579	0.00977455		747280	0
qx017105.6729.6729.2	qx017105	QDAQSLHGDIPQK	2	0	1099.59	718.86	718.86	0.000464027	0.0143772		2592960	0
qx017105.6730.6730.2	qx017105	FDSEYER	2	0	1099.68	473.201	473.201	-0.000828568	0.00946401		635952	0
qx017105.6731.6731.2	qx017105	SGVNSELVK	2	0.000513875	1099.76	466.756	466.756	6.58263e-05	0.00933512		591002	0
qx017105.6732.6732.2	qx017105	ESFDGSVR	2	0	1099.85	448.709	448.709	-0.000455178	0.00897418		470848	0
qx017105.6735.6735.3	qx017105	ERPGFPPR	3	0	1100.27	319.175	319.175	0.000221742	0.00957526		16352	0
qx017105.6738.6738.2	qx017105	HWMLDK	2	0	1100.77	423.202	423.202	-0.000418575	0.00846404		335646	0
qx017105.6744.6744.3	qx017105	YALTGQKWR	3	0	1102	375.205	375.201	0.00974164	0.0112561		130908	1
qx017105.6745.6745.2	qx017105	KKADETQALPQR	2	0	1102.07	650.336	692.881	-85.0904	0.0130067	No direct match found in Unimod	2406896	1
qx017105.6748.6748.2	qx017105	STESLQANVQR	2	0	1102.58	616.815	616.815	0.000376589	0.0123363		1813442	0
qx017105.6751.6751.2	qx017105	RFPGYDSESK	2	0	1103.06	593.281	593.28	0.000395869	0.0118656		1622628	1
qx017105.6753.6753.2	qx017105	FVEVGR	2	0	1103.45	353.698	353.698	-0.000144818	0.00707395		72212	0
qx017105.6755.6755.2	qx017105	IIDGLTGEK	2	0.00147131	1103.61	473.266	473.266	-0.000804019	0.00946532		636906	0
qx017105.6758.6758.2	qx017105	TNSMMMHGR	2	0	1104.03	532.726	532.725	0.00206146	0.0106545		1105766	0
qx017105.6759.6759.3	qx017105	FTEILCLRSFPQLK	3	0.0087146	1104.1	496.6	584.655	-264.166	0.014898	No direct match found in Unimod	1542276	1
qx017105.6761.6761.3	qx017105	SPSDEYKDNLHQVSK	3	0	1104.28	582.947	582.948	-0.0022683	0.0174884		1529982	1
qx017105.6763.6763.4	qx017105	VPASQPRPESKPESQIPPQRPQR	4	0	1104.61	653.103	653.103	-0.00169977	0.0261241		2115572	0
qx017105.6768.6768.2	qx017105	GTLDPVEK	2	0.00435414	1105.18	420.726	451.235	-61.0175	0.00841452	No direct match found in Unimod	489696	0
qx017105.6769.6769.3	qx017105	ILVKKEELTLEGIK	3	0	1105.27	537.95	538.334	-1.15236	0.0161385	No direct match found in Unimod	1149804	2
qx017105.6770.6770.3	qx017105	LTNSMMMHGR	3	0	1105.34	393.181	393.181	-0.000137508	0.0117954		194636	0
qx017105.6771.6771.3	qx017105	LDRAKFVK	3	0.000513875	1105.41	340.538	340.538	-0.00012315	0.0102161		47314	2
qx017105.6772.6772.2	qx017105	LLAIPVEK	2	0.00769231	1105.5	351.232	441.787	-181.11	0.00702463	No direct match found in Unimod	436686	0
qx017105.6774.6774.2	qx017105	TPAQAAFEK	2	0	1105.83	482.7	481.751	1.89894	0.009654	No direct match found in Unimod	700066	0
qx017105.6776.6776.3	qx017105	QIQQLESNNR	3	0.00321543	1106	498.582	410.546	264.108	0.0149575	No direct match found in Unimod	271632	0
qx017105.6777.6777.2	qx017105	RRTEEGPTLSYGR	2	0.0074813	1106.09	762.423	761.392	2.06257	0.0152485	No direct match found in Unimod	2869376	1
qx017105.6779.6779.2	qx017105	GFYYYQR	2	0.0087146	1106.47	443.706	498.732	-110.052	0.00887413	No direct match found in Unimod	827414	0
qx017105.6782.6782.3	qx017105	SLEAYFAIQPR	3	0	1107	433.893	432.231	4.98543	0.0130168	Formylasparagine	385112	0
qx017105.6783.6783.3	qx017105	MVINHLEK	3	0.00283621	1107.07	328.516	328.516	0.00043488	0.00985549		28372	0
qx017105.6787.6787.2	qx017105	ETAEAYLGKK	2	0.000513875	1107.59	555.295	555.295	-0.00127681	0.0111059		1293412	1
qx017105.6791.6791.2	qx017105	IAPPETPDSK	2	0	1108.1	527.774	527.774	2.8799e-05	0.0105555		1058860	0
qx017105.6792.6792.2	qx017105	AGITIPR	2	0.00305523	1108.18	364.227	364.227	-0.000193749	0.00728453		97628	0
qx017105.6799.6799.2	qx017105	LTNSMMMHGR	2	0.00626538	1108.92	589.268	589.267	0.000516645	0.0117854		1588144	0
qx017105.6800.6800.2	qx017105	HELQVEMK	2	0	1108.99	377.699	507.258	-259.118	0.00755398	No direct match found in Unimod	898290	0
qx017105.6805.6805.2	qx017105	GIPHLVTHDAR	2	0	1109.56	608.333	629.836	-43.0058	0.0121667	Arg->Xle / Asn->Ala	1917166	0
qx017105.6806.6806.3	qx017105	EFLAHAPTK	3	0	1109.65	338.519	338.519	0.000656445	0.0101556		43066	0
qx017105.6808.6808.2	qx017105	ATLSSIR	2	0	1110.03	374.221	374.222	-0.000277655	0.00748443		124884	0
qx017105.6809.6809.2	qx017105	GIVGGGMMR	2	0	1110.1	447.22	447.22	0.000102323	0.00894441		465804	0
qx017105.6810.6810.2	qx017105	YGFTLR	2	0.00769231	1110.19	346.192	378.706	-65.0268	0.00692384	No direct match found in Unimod	141124	0
qx017105.6812.6812.2	qx017105	TPSNGAEGLTPR	2	0	1110.37	600.302	600.304	-0.00477064	0.012006		1682096	0
qx017105.6814.6814.2	qx017105	GVATSLGLNER	2	0.00305523	1110.7	558.799	558.804	-0.0109996	0.011176		1319654	0
qx017105.6817.6817.2	qx017105	NIGVDNPAAK	2	0.00215517	1110.95	499.767	499.767	-1.71984e-05	0.00999534		837516	0
qx017105.6819.6819.2	qx017105	PPKNPATK	2	0	1111.28	398.732	426.751	-56.037	0.00797464	No direct match found in Unimod	354064	1
qx017105.6820.6820.4	qx017105	GIPHLVTHDAR	4	0	1111.35	304.67	304.67	0.00048439	0.0121868		3158	0
qx017105.6822.6822.2	qx017105	EVESMGAHLNAYSTR	2	0	1111.52	848.857	840.886	15.9415	0.0169771	No direct match found in Unimod	3284780	0
qx017105.6824.6824.3	qx017105	SGGASHSELIHNLR	3	0	1111.95	493.255	493.255	-0.000160942	0.0147977		791300	0
qx017105.6827.6827.2	qx017105	FVEVGR	2	0	1112.42	354.706	353.698	2.0156	0.00709411	Pro->Val	72212	0
qx017105.6828.6828.2	qx017105	YAECGLR	2	0	1112.49	341.661	434.703	-186.083	0.00683323	No direct match found in Unimod	397204	0
qx017105.6833.6833.2	qx017105	QVHPDTGISSK	2	0	1113.38	576.288	585.293	-18.0104	0.0115258	Phospho+PL / Pyro_glu / Xlink:EDC	1554650	0
qx017105.6836.6836.3	qx017105	KGTVEGFEPADNK	3	0	1113.78	464.565	464.565	-0.000970813	0.0139369		575138	1
qx017105.6837.6837.3	qx017105	MMNGGHYTYSENRVEK	3	0	1113.87	639.954	639.286	2.00593	0.0191986	Label:15N(2) / Glu->Met / O18_STY / Pro->Val	2002522	1
qx017105.6838.6838.2	qx017105	GEGATQLAPQR	2	0	1113.94	565.276	564.294	1.96497	0.0113055	Thr->Cys	1371364	0
qx017105.6839.6839.2	qx017105	GAETELVR	2	0	1114.01	437.735	437.735	-0.00109877	0.00875469		410378	0
qx017105.6840.6840.2	qx017105	TAGEEEMIK	2	0	1114.08	504.239	504.239	-9.42364e-05	0.0100848		878636	0
qx017105.6843.6843.2	qx017105	AEQLGAEGNVDESQK	2	0	1114.51	788.369	788.36	0.0181963	0.0157674	No direct match found in Unimod	3020126	0
qx017105.6845.6845.4	qx017105	MMNGGHYTYSENRVEK	4	0.000513875	1114.65	479.717	479.716	0.00281778	0.0191887		682606	1
qx017105.6846.6846.4	qx017105	TTHFVEGGDAGNREDQINR	4	0.000513875	1114.73	530.002	529.997	0.0217214	0.0212001	Gln->Lys	1080038	1
qx017105.6848.6848.3	qx017105	MMNGGHYTYSENRVEK	3	0	1115.06	639.286	639.286	-0.000538369	0.0191786		2002522	1
qx017105.6850.6850.5	qx017105	LGIKPESVQPHRPTTNPNTSK	5	0.00810811	1115.23	461.454	461.249	1.02381	0.0230727	No direct match found in Unimod	556864	0
qx017105.6853.6853.2	qx017105	VHNDIFR	2	0.000513875	1115.72	450.738	450.738	-0.000320942	0.00901476		487142	0
qx017105.6855.6855.2	qx017105	GFSANSAR	2	0	1116.13	434.702	405.199	59.0066	0.00869404	No direct match found in Unimod	244954	0
qx017105.6866.6866.2	qx017105	FTPPIYQPK	2	0	1118.82	458.743	545.8	-174.114	0.00917486	No direct match found in Unimod	1208034	0
qx017105.6869.6869.3	qx017105	TTHFVEGGDAGNREDQINR	3	0	1119.55	706	705.998	0.00410269	0.02118		2503772	1
qx017105.6871.6871.2	qx017105	VQLLLGK	2	0	1119.95	300.708	385.76	-170.104	0.00601417	No direct match found in Unimod	166574	0
qx017105.6872.6872.2	qx017105	QTYSTEPNNLK	2	0	1120.02	647.817	647.817	-0.000134224	0.0129563		2066490	0
qx017105.6874.6874.2	qx017105	LVLPMK	2	0.00563698	1120.43	350.722	350.725	-0.00607361	0.00701444		66596	0
qx017105.6878.6878.2	qx017105	IGVITNR	2	0	1121.38	386.738	386.737	0.00110827	0.00773476		168180	0
qx017105.6881.6881.2	qx017105	HLQLAVR	2	0	1122.1	418.759	418.759	0.000201118	0.00837518		309776	0
qx017105.6883.6883.2	qx017105	FYAELSDLK	2	0	1122.51	415.196	543.279	-256.167	0.00830392	No direct match found in Unimod	1190460	0
qx017105.6889.6889.2	qx017105	TADEVPLK	2	0	1123.95	436.74	436.74	0.000141356	0.0087348		407840	0
qx017105.689.689.2	qx017105	ATGDETGAK	2	0.000513875	187.884	425.201	425.201	2.59246e-05	0.00850402		345196	0
qx017105.6893.6893.2	qx017105	KGTVEGFEPADNK	2	0	1124.99	696.346	696.344	0.00557323	0.0139269		2436956	1
qx017105.6896.6896.2	qx017105	ELEVAEGGK	2	0.000303214	1125.45	466.242	466.24	0.00392893	0.00932484		587032	0
qx017105.6899.6899.2	qx017105	DAVEVLIK	2	0	1125.93	329.711	443.766	-228.11	0.00659421	No direct match found in Unimod	445884	0
qx017105.6901.6901.2	qx017105	YEITEQR	2	0	1126.34	469.734	469.733	0.00270449	0.00939468		613510	0
qx017105.6905.6905.2	qx017105	EFLAHAPTK	2	0	1127.07	507.276	507.274	0.00320269	0.0101455		897006	0
qx017105.6906.6906.3	qx017105	TEADAEKTFEEK	3	0	1127.15	466.888	466.553	1.00764	0.0140067	Label:15N(1)	591452	1
qx017105.6913.6913.3	qx017105	EKVLATVTKPVGGDK	3	0	1128.89	514.636	514.635	0.00366376	0.0154391		953266	1
qx017105.6920.6920.2	qx017105	VNTLIRPDGEK	2	0	1130.39	621.848	621.838	0.0195529	0.012437	No direct match found in Unimod	1856124	0
qx017105.6922.6922.2	qx017105	TEADAEKTFEEK	2	0	1130.81	699.326	699.325	0.00209895	0.0139865		2461586	1
qx017105.6925.6925.2	qx017105	QAHLTNQYMQR	2	0	1131.54	695.34	695.338	0.0031234	0.0139068		2431298	0
qx017105.6927.6927.3	qx017105	KAVDALLTHCK	3	0	1131.97	419.236	419.232	0.0100593	0.0125771		315086	1
qx017105.6929.6929.2	qx017105	LASSVLR	2	0.000513875	1132.35	373.232	373.232	0.000654762	0.00746465		123004	0
qx017105.6932.6932.2	qx017105	ITFGGPSDSTGSNQNGER	2	0	1132.86	920.91	912.411	16.9972	0.0184182	Pro->Asn / Asn->Met	3575240	0
qx017105.6935.6935.3	qx017105	TFPPTEPKK	3	0.000513875	1133.56	348.863	348.862	0.00185581	0.0104659		63030	1
qx017105.6936.6936.3	qx017105	QAGEVTFADAHRPK	3	0	1133.63	509.597	509.595	0.00482859	0.0152879		917180	0
qx017105.6940.6940.4	qx017105	TNYNDRYDEIRR	4	0	1134.67	404.446	404.446	0.00189838	0.0161779		243040	2
qx017105.6943.6943.3	qx017105	TNYNDRYDEIRR	3	0	1135.17	539.261	553.261	-41.9993	0.0161778	Glu->Ser	1281934	2
qx017105.6945.6945.2	qx017105	DFSSMK	2	0.00099975	1135.32	357.66	357.66	2.41614e-05	0.0071532		79516	0
qx017105.6949.6949.3	qx017105	TNYNDRYDEIRR	3	0	1136.09	538.926	538.925	0.00270512	0.0161678		1154000	2
qx017105.6951.6951.2	qx017105	MILDLLK	2	0.00192632	1136.43	423.268	423.262	0.0129142	0.00846537	No direct match found in Unimod	336920	0
qx017105.6952.6952.2	qx017105	NWQNVR	2	0	1136.51	408.71	408.709	0.001103	0.00817419		261354	0
qx017105.6953.6953.4	qx017105	FKTGLMQSQRKR	4	0	1136.58	384.969	381.462	14.0272	0.0153988	Methyl / Asp->Glu / Gly->Ala / Ser->Thr / Val->Xle / Asn->Gln	149302	3
qx017105.6957.6957.2	qx017105	ITFGGPSDSTGSNQNGER	2	0	1137.65	921.412	912.411	18.0007	0.0184282	Fphe / Pro->HAVA	3575240	0
qx017105.6961.6961.3	qx017105	ERPGFPPR	3	0.000513875	1138.49	319.173	319.175	-0.00545453	0.0095752		16352	0
qx017105.6962.6962.4	qx017105	IKSEHPGLSIGDTAKK	4	0	1138.58	388.963	420.987	-128.096	0.0155585	-K	320020	2
qx017105.6964.6964.2	qx017105	FFDTASTGK	2	0	1139.01	487.234	487.235	-0.00271792	0.00974467		741102	0
qx017105.6965.6965.2	qx017105	EAQELSQNSAIK	2	0	1139.1	659.335	659.336	-0.00135971	0.0131867		2155670	0
qx017105.6967.6967.3	qx017105	MKETAENYLGHTAK	3	0	1139.52	531.596	531.596	0.000477717	0.0159479		1094910	1
qx017105.6968.6968.2	qx017105	KACQIFVR	2	0	1139.61	511.284	511.284	0.000420568	0.0102257		931034	1
qx017105.697.697.2	qx017105	KATGAATPK	2	0	189.94	422.748	422.748	-0.000185433	0.00845496		330594	1
qx017105.6970.6970.2	qx017105	KKADETQALPQR	2	0	1139.94	650.337	692.881	-85.0884	0.0130067	No direct match found in Unimod	2406896	1
qx017105.6974.6974.3	qx017105	RFPGYDSESK	3	0	1140.51	395.855	395.856	-0.00208934	0.0118757		203474	1
qx017105.6975.6975.3	qx017105	ESDTKNEVNGTSEDIKSEGDTQSN	3	0.00123824	1140.6	862.377	862.37	0.0190226	0.0258713		3381572	2
qx017105.6977.6977.2	qx017105	RFPGYDSESK	2	0	1140.94	593.783	593.28	1.00455	0.0118757	Label:15N(1)	1622628	1
qx017105.6978.6978.3	qx017105	HELQANCYEEVKDR	3	0	1141.03	597.973	597.609	1.0928	0.0179392	No direct match found in Unimod	1653080	1
qx017105.6979.6979.3	qx017105	YRPGTVALR	3	0	1141.1	344.87	344.87	0.00136247	0.0103461		55536	0
qx017105.6982.6982.2	qx017105	LTVGAQSR	2	0.00432802	1141.62	416.232	416.238	-0.0107292	0.00832465	No direct match found in Unimod	300920	0
qx017105.6984.6984.3	qx017105	VREEEIEVDSR	3	0	1141.79	454.229	454.228	0.0022429	0.0136269		513682	1
qx017105.6985.6985.2	qx017105	LDAMFR	2	0	1141.88	323.182	376.692	-107.019	0.00646364	No direct match found in Unimod	132592	0
qx017105.6987.6987.4	qx017105	VPASQPRPESKPESQIPPQRPQR	4	0	1142.21	653.104	653.103	0.00150023	0.0261241		2115572	0
qx017105.6989.6989.2	qx017105	YRPGTVALR	2	0	1142.37	516.802	516.801	0.000856954	0.010336		977388	0
qx017105.6990.6990.3	qx017105	DREEALHQFR	3	0	1142.45	434.217	434.218	-0.00307628	0.0130265		392454	1
qx017105.6991.6991.2	qx017105	KADETQALPQR	2	0	1142.54	642.831	628.833	27.9952	0.0128566	Formyl / Ser->Asp / Thr->Glu / Lys->Arg	1910038	1
qx017105.6994.6994.3	qx017105	HLPSTEPDPHVVR	3	0	1142.96	495.594	495.26	1.00304	0.0148678	Label:15N(1)	803800	0
qx017105.6995.6995.3	qx017105	SETAPAAPAAPAPAEKTPVKKKA	3	0	1143.05	761.398	758.422	8.92821	0.0228419	No direct match found in Unimod	2851408	3
qx017105.6997.6997.2	qx017105	LTEIGPR	2	0	1143.23	393.23	393.229	0.000307633	0.00786459		194628	0
qx017105.700.700.2	qx017105	HAVSEGTK	2	0	190.596	414.714	414.714	0.00023908	0.00829429		289174	0
qx017105.7000.7000.2	qx017105	LPYPFSNK	2	0	1143.65	482.701	483.258	-1.11501	0.00965401	No direct match found in Unimod	712976	0
qx017105.7001.7001.2	qx017105	AAQLAIR	2	0	1143.72	371.732	371.732	-0.000289558	0.00743464		116974	0
qx017105.7002.7002.2	qx017105	PAGAGAPK	2	0.000513875	1143.79	334.684	334.69	-0.0112892	0.00669369	No direct match found in Unimod	37130	0
qx017105.7004.7004.3	qx017105	YRPGTVALR	3	0	1143.96	338.866	344.87	-18.0125	0.010166	Phospho+PL / Pyro_glu / Xlink:EDC	55536	0
qx017105.7005.7005.2	qx017105	LVELWGGK	2	0.000513875	1144.05	451.253	451.261	-0.0146242	0.00902507	No direct match found in Unimod	491322	0
qx017105.7008.7008.2	qx017105	GFYYYQR	2	0.00435414	1144.47	443.707	498.732	-110.052	0.00887413	No direct match found in Unimod	827414	0
qx017105.7012.7012.2	qx017105	ILSDTYTVEK	2	0.00769231	1145.09	383.216	584.808	-403.185	0.00766432	No direct match found in Unimod	1543448	0
qx017105.7017.7017.3	qx017105	HELQANCYEEVKDR	3	0	1145.79	597.609	597.609	0.00057299	0.0179283		1653080	1
qx017105.7021.7021.3	qx017105	HLFHGDVAAR	3	0.00498979	1146.29	374.87	374.865	0.0147593	0.0112461	No direct match found in Unimod	125624	0
qx017105.7024.7024.2	qx017105	YKAEDEVQR	2	0	1146.71	590.784	590.783	0.000685384	0.0118157		1600422	1
qx017105.7027.7027.2	qx017105	VREEEIEVDSR	2	0	1147.13	680.839	680.839	0.000516686	0.0136168		2322032	1
qx017105.7028.7028.2	qx017105	DNNLLGK	2	0.00372007	1147.22	387.211	387.211	-0.000294544	0.00774422		171550	0
qx017105.7029.7029.2	qx017105	EVSEAMMK	2	0.000513875	1147.31	462.707	462.712	-0.0106505	0.00925413	No direct match found in Unimod	561152	0
qx017105.7030.7030.2	qx017105	MMNGGHYTYSENR	2	0	1147.4	780.321	780.322	-0.000913056	0.0156064		2978708	0
qx017105.7035.7035.2	qx017105	FTPTETNK	2	0	1148.37	470.706	469.727	1.95894	0.00941413	Thr->Cys	608596	0
qx017105.7037.7037.2	qx017105	FPVAAMEAPK	2	0	1148.55	408.218	530.778	-245.121	0.00816436	No direct match found in Unimod	1083304	0
qx017105.7042.7042.2	qx017105	MLAMNIEK	2	0.000513875	1149.15	483.239	483.243	-0.00797192	0.00966479		713324	0
qx017105.7049.7049.2	qx017105	YVITIR	2	0	1150.18	354.706	382.737	-56.0626	0.00709411	Xle->Gly	156276	0
qx017105.7052.7052.2	qx017105	EVFDNDGK	2	0.00192632	1150.45	462.214	462.209	0.0105599	0.00924428	No direct match found in Unimod	561132	0
qx017105.7054.7054.2	qx017105	DQYEMPGK	2	0	1150.89	412.2	484.213	-144.026	0.008244	No direct match found in Unimod	717662	0
qx017105.7058.7058.3	qx017105	ASNGDAWVEAHGK	3	0	1151.5	447.878	447.878	0.00153592	0.0134363		464772	0
qx017105.7061.7061.2	qx017105	GEGATQLAPQR	2	0	1151.92	565.278	564.294	1.96826	0.0113056	Thr->Cys / Val->Thr	1371364	0
qx017105.7062.7062.2	qx017105	AQVEEEGKR	2	0	1151.99	537.785	523.267	29.0348	0.0107557	Val->Lys / Delta:H(5)C(2)	1022324	1
qx017105.7064.7064.2	qx017105	MNSGPPGLGGK	2	0	1152.15	507.755	507.755	1.33997e-05	0.0101551		900452	0
qx017105.7066.7066.2	qx017105	RPSGQQGALR	2	0.0087146	1152.59	435.27	535.297	-200.053	0.00870541	No direct match found in Unimod	1128590	0
qx017105.7067.7067.3	qx017105	MLENTDNSSPSTEHSQGLEK	3	0	1152.68	735.999	735.331	2.00496	0.02208	Label:15N(2) / Glu->Met / O18_STY / Pro->Val	2706026	0
qx017105.7072.7072.2	qx017105	AQAAAPASVPAQAPK	2	0	1153.38	689.378	689.378	-0.000279959	0.0137876		2382196	0
qx017105.7073.7073.4	qx017105	PKHEIRKVMQFMGK	4	0.0074813	1153.47	433.485	432.99	1.97748	0.0173394	Thr->Cys / Val->Thr / Label:15N(2)	384378	3
qx017105.7074.7074.2	qx017105	ESEFDDEPK	2	0.000513875	1153.55	548.228	548.227	0.000606367	0.0109646		1233498	0
qx017105.7079.7079.3	qx017105	NYQQNYQNSESGEKNEGSESAPEGQAQQR	3	0	1154.16	1113.79	1100.81	38.9616	0.0334138	No direct match found in Unimod	4018158	1
qx017105.7080.7080.2	qx017105	ELTAVVQK	2	0	1154.23	444.263	444.263	-2.36626e-05	0.00888527		451418	0
qx017105.7081.7081.2	qx017105	RLFMSR	2	0.00498979	1154.3	405.226	405.226	-0.000856527	0.00810451		247256	1
qx017105.7082.7082.3	qx017105	YELISETGGSHDKR	3	0	1154.39	531.262	531.262	0.000617101	0.0159379		1098268	1
qx017105.7084.7084.2	qx017105	HMLPSGFR	2	0	1154.57	480.74	480.74	0.000153415	0.00961479		688232	0
qx017105.7086.7086.4	qx017105	LKMPDMHVNMPK	4	0	1154.9	393.448	364.933	114.058	0.0157379	GlyGly / Dicarbamidomethyl	98896	1
qx017105.7087.7087.2	qx017105	VEFMDDTSR	2	0.000513875	1154.99	558.237	558.237	-0.000405732	0.0111647		1325010	0
qx017105.7088.7088.4	qx017105	KNQTAEKEEFEHQQKELEK	4	0	1155.08	562.526	604.55	-168.098	0.022501	No direct match found in Unimod	1712480	3
qx017105.7090.7090.2	qx017105	CPNMAMK	2	0	1155.26	437.69	426.182	23.0155	0.0087538	Asn->His / Tyr->Trp	351034	0
qx017105.7094.7094.2	qx017105	INIPPQR	2	0	1155.75	419.25	419.251	-0.00139298	0.008385		314986	0
qx017105.7095.7095.4	qx017105	ERHPGSFDVVHVK	4	0	1155.82	377.451	377.451	-0.0010212	0.015098		134992	1
qx017105.7099.7099.2	qx017105	MGPVMDR	2	0	1156.32	403.188	403.188	-7.71956e-05	0.00806377		237256	0
qx017105.7100.7100.2	qx017105	KDDPTLLSSGR	2	0	1156.41	594.814	594.815	-0.000635606	0.0118963		1628152	1
qx017105.7102.7102.2	qx017105	TFPGIPK	2	0	1156.74	458.743	380.224	157.038	0.00917485	No direct match found in Unimod	147854	0
qx017105.7103.7103.2	qx017105	QQQSFTNPTLTK	2	0	1156.83	675.836	696.86	-42.0462	0.0135167	Arg->Asn / Xle->Ala / Val->Gly	2438976	0
qx017105.7104.7104.2	qx017105	TFPWQPK	2	0	1156.9	458.743	452.24	13.0055	0.00917485	No direct match found in Unimod	499776	0
qx017105.7109.7109.2	qx017105	SLPVEEQPK	2	0	1157.35	513.777	513.777	0.000681104	0.0102755		950212	0
qx017105.7111.7111.3	qx017105	SLINFDKDNISDK	3	0.00147131	1157.53	503.6	503.591	0.026251	0.015108	Gln->Lys	870604	0
qx017105.7113.7113.2	qx017105	GSGEQDWVNRPK	2	0.00147131	1157.86	686.833	686.834	-0.00142701	0.0137367		2361428	0
qx017105.7114.7114.2	qx017105	FGGMVEYGK	2	0.00305523	1157.95	494.232	494.234	-0.004576	0.00988463		794964	0
qx017105.7115.7115.2	qx017105	LAALGGNSSPSAK	2	0	1158.04	587.315	587.309	0.0111179	0.0117463		1569886	0
qx017105.7116.7116.3	qx017105	NQTAEKEEFEHQQKELEK	3	0	1158.13	749.03	749.029	0.00312316	0.0224709		2795690	2
qx017105.7122.7122.2	qx017105	ANITAIR	2	0.00147131	1158.81	379.729	379.73	-0.000697722	0.00759458		141418	0
qx017105.7123.7123.2	qx017105	GFCMSTLR	2	0.00769231	1158.89	441.2	486.226	-90.0504	0.00882401	Phe->Gly	733450	0
qx017105.7124.7124.2	qx017105	SYSDPPLK	2	0.00477164	1158.98	453.732	453.732	0.000776772	0.00907465		506348	0
qx017105.7127.7127.2	qx017105	SSQTSGTNEQSSAIVSAR	2	0	1159.25	905.432	905.432	-0.000232879	0.0181086		3551882	0
qx017105.7132.7132.2	qx017105	TAPGMGDQSGCYR	2	0	1159.85	700.792	700.29	1.00355	0.0140158	Label:15N(1)	2468642	0
qx017105.7134.7134.2	qx017105	YLTNQK	2	0.000513875	1160.03	383.708	383.708	-0.000706098	0.00767416		159706	0
qx017105.7136.7136.2	qx017105	ADETQALPQR	2	0	1160.21	564.785	564.786	-0.000737538	0.0112957		1369172	0
qx017105.7137.7137.3	qx017105	PGFSIADKK	3	0	1160.3	321.515	321.515	0.000111386	0.00964545		19464	1
qx017105.7138.7138.3	qx017105	HSVHTLVFR	3	0.000513875	1160.38	365.874	365.873	0.00135411	0.0109762		101312	0
qx017105.7143.7143.2	qx017105	LTEGCSFR	2	0	1160.98	485.229	485.227	0.004701	0.00970458		727942	0
qx017105.7144.7144.2	qx017105	TEQFYR	2	0.000303214	1161.07	422.204	422.203	0.000951223	0.00844408		332958	0
qx017105.7148.7148.2	qx017105	TEQFYR	2	0	1161.58	422.238	422.203	0.0684561	0.00844475	No direct match found in Unimod	332958	0
qx017105.7149.7149.2	qx017105	ELTAVVQK	2	0.00593472	1161.65	445.231	444.263	1.93601	0.00890463	Xle->Asp	451418	0
qx017105.7154.7154.3	qx017105	KDDPTLLSSGR	3	0	1162.24	396.879	396.879	-0.000557336	0.0119064		206488	1
qx017105.7155.7155.3	qx017105	RFDDAVVQSDMK	3	0	1162.33	456.227	476.226	-59.996	0.0136868	Met->Ala	661302	1
qx017105.7156.7156.2	qx017105	IPSEQEQLR	2	0	1162.41	550.291	550.291	0.000290688	0.0110058		1251700	0
qx017105.7160.7160.3	qx017105	NDTKEDVFVHQTAIKK	3	0	1162.93	624.999	625.327	-0.983827	0.01875	Amide / Asp->Asn / Glu->Gln / Glu->pyro-Glu+Methyl:2H(2)13C(1)	1887130	2
qx017105.7161.7161.4	qx017105	NDTKEDVFVHQTAIKK	4	0	1163	469.001	469.247	-0.983658	0.01876	Amide / Asp->Asn / Glu->Gln / Glu->pyro-Glu+Methyl:2H(2)13C(1)	610986	2
qx017105.7162.7162.4	qx017105	KSESQMDITDINTPKPK	4	0	1163.07	487.267	487.748	-1.92462	0.0194907	Asp->Xle	742906	1
qx017105.7166.7166.2	qx017105	LDAAYR	2	0.000513875	1163.56	354.688	354.687	0.000692785	0.00709375		74726	0
qx017105.7167.7167.2	qx017105	VVLPMTK	2	0.00604433	1163.65	394.238	394.241	-0.00674408	0.00788475		200278	0
qx017105.7169.7169.2	qx017105	AMVLQK	2	0	1163.98	329.71	345.696	-31.9721	0.00659421	Met->Val / Cys->Ala	55674	0
qx017105.7170.7170.3	qx017105	NIVQHTTDSSLEEK	3	0.0070609	1164.07	534.265	534.265	-0.00100804	0.0160279		1120122	0
qx017105.7175.7175.2	qx017105	ERHPGSFDVVHVK	2	0	1164.66	753.894	753.894	-0.000140141	0.0150779		2818074	1
qx017105.7177.7177.3	qx017105	VVLIGGKPDR	3	0	1164.81	351.885	351.885	-0.000484467	0.0105566		69372	0
qx017105.7179.7179.3	qx017105	GYDKADREEGKER	3	0	1164.97	480.578	518.25	-113.016	0.0144173	No direct match found in Unimod	987402	3
qx017105.7182.7182.2	qx017105	KFEDATVQSDMK	2	0	1165.39	683.837	707.83	-47.9861	0.0136767	No direct match found in Unimod	2514580	1
qx017105.7183.7183.2	qx017105	PPKNPATK	2	0	1165.46	398.733	426.751	-56.0357	0.00797465	No direct match found in Unimod	354064	1
qx017105.7184.7184.2	qx017105	SLVGLSQER	2	0.000513875	1165.55	494.769	494.775	-0.0118696	0.00989538	No direct match found in Unimod	799598	0
qx017105.7185.7185.2	qx017105	NMMAACDPR	2	0	1165.64	533.216	533.217	-0.00271329	0.0106643		1112126	0
qx017105.7191.7191.2	qx017105	VLLGETGK	2	0.000513875	1166.3	408.745	408.745	0.000164227	0.0081749		262888	0
qx017105.7192.7192.3	qx017105	AQIEDTLRR	3	0	1166.38	367.872	367.872	-0.000726753	0.0110361		106500	1
qx017105.7194.7194.3	qx017105	AQETGHLVMDVRR	3	0	1166.56	472.569	509.928	-112.078	0.0141771	No direct match found in Unimod	912306	1
qx017105.7199.7199.3	qx017105	VVTWETVQKENFLSK	3	0	1167.16	593.983	603.324	-28.0238	0.0178195	Val->Ala / Met->Cys / Arg->Lys	1708366	1
qx017105.7200.7200.3	qx017105	DVYHLNR	3	0	1167.23	306.159	306.159	-0.000193073	0.00918478		4746	0
qx017105.7204.7204.3	qx017105	KLEKEEEEGISQESSEEEQ	3	0.000513875	1167.73	746.336	746.336	3.88961e-05	0.0223901		2775672	2
qx017105.7205.7205.3	qx017105	TLVEHVGMK	3	0	1167.81	338.52	338.52	-0.000150936	0.0101556		44324	0
qx017105.7207.7207.3	qx017105	AAESVSKPDVSEEAPGPSK	3	0	1167.99	628.978	628.978	0.00190504	0.0188693		1906690	0
qx017105.7210.7210.2	qx017105	IINDNATYCR	2	0	1168.26	620.293	620.293	-0.00011485	0.0124059		1843002	0
qx017105.7215.7215.3	qx017105	EQIVPKPEEEVAQKK	3	0.000303214	1168.87	584.99	584.984	0.0186998	0.0175497	No direct match found in Unimod	1541820	1
qx017105.7216.7216.3	qx017105	AEDKEWMPVTK	3	0	1168.95	450.552	450.552	0.00123301	0.0135166		481722	1
qx017105.7217.7217.2	qx017105	YTCSFCGK	2	0	1169.04	511.743	511.707	0.0718496	0.0102349	No direct match found in Unimod	935822	0
qx017105.7219.7219.2	qx017105	MLMPHSK	2	0	1169.37	310.169	422.214	-224.091	0.00620338	No direct match found in Unimod	331636	0
qx017105.7222.7222.2	qx017105	GEVPPKETPK	2	0.00769231	1169.85	522.79	541.298	-37.0161	0.0104558	No direct match found in Unimod	1174188	1
qx017105.7223.7223.4	qx017105	EQIVPKPEEEVAQKK	4	0	1169.94	438.995	438.99	0.0203345	0.0175598	Gln->Lys	416322	1
qx017105.7227.7227.2	qx017105	YTCSFCGK	2	0	1170.44	511.707	511.707	0.000621589	0.0102341		935822	0
qx017105.7233.7233.3	qx017105	TFPPTEPKK	3	0.000513875	1171.39	348.862	348.862	2.47586e-05	0.0104659		63030	1
qx017105.7234.7234.2	qx017105	EGPEGFAR	2	0.000513875	1171.46	431.706	431.706	2.00034e-05	0.00863413		376236	0
qx017105.7236.7236.3	qx017105	VVVLNCEPSKER	3	0.00281294	1171.9	477.588	477.254	1.00197	0.0143276	Label:15N(1)	670452	1
qx017105.7240.7240.2	qx017105	AEDKEWMPVTK	2	0	1172.42	675.323	675.324	-0.00198857	0.0135065		2276712	1
qx017105.7241.7241.2	qx017105	AAEGVSAADMAK	2	0	1172.51	560.768	560.769	-0.00145031	0.0112154		1334824	0
qx017105.7245.7245.3	qx017105	VSHELGPSLR	3	0	1173.13	365.536	365.537	-0.000985719	0.0109661		103038	0
qx017105.7246.7246.2	qx017105	STCIYGGAPK	2	0.000303214	1173.22	527.254	527.255	-0.00282646	0.0105451		1062646	0
qx017105.7247.7247.2	qx017105	GSATNYITR	2	0.000513875	1173.31	491.751	491.751	-0.000441876	0.00983502		771858	0
qx017105.7248.7248.2	qx017105	TPCNAGTFSQPEK	2	0.000513875	1173.4	719.328	719.319	0.0168841	0.0143866	No direct match found in Unimod	2601278	0
qx017105.7250.7250.2	qx017105	FPFISLASK	2	0.00435414	1173.73	472.266	505.289	-66.0475	0.00944531	No direct match found in Unimod	881768	0
qx017105.7252.7252.3	qx017105	GHQQLYWSHPR	3	0	1173.89	470.234	470.234	-0.0003404	0.014107		615398	0
qx017105.7253.7253.3	qx017105	LKETAESVLK	3	0	1173.97	373.221	373.22	0.00302479	0.0111966		123116	1
qx017105.7255.7255.2	qx017105	VGGSDEEASGIPSR	2	0	1174.14	680.82	680.821	-0.00179448	0.0136164		2321804	0
qx017105.7256.7256.2	qx017105	GYWGNK	2	0	1174.21	362.674	362.674	-0.000313767	0.00725348		92298	0
qx017105.7257.7257.2	qx017105	KKADETQALPQR	2	0	1174.3	686.352	692.881	-13.0582	0.013727	Lys->Asp	2406896	1
qx017105.7259.7259.2	qx017105	SETAPAAPAAPAPAEKTPVK	2	0	1174.64	739.877	952.51	-425.266	0.0147975	No direct match found in Unimod	3705188	1
qx017105.7262.7262.3	qx017105	SREDAGDNDDTEGAIGVR	3	0	1174.89	626.28	626.28	-0.00269509	0.0187884		1897028	1
qx017105.7267.7267.2	qx017105	LIYDTK	2	0	1175.8	376.713	376.713	-7.63261e-05	0.00753426		132704	0
qx017105.7268.7268.4	qx017105	GHQQLYWSHPR	4	0	1175.87	352.927	353.173	-0.984492	0.0141171	Amide / Asp->Asn / Glu->Gln / Glu->pyro-Glu+Methyl:2H(2)13C(1)	72250	0
qx017105.7269.7269.3	qx017105	AQIEDTLRR	3	0	1175.94	368.517	368.2	0.951048	0.0110555	Lys->Glu / Xle->Asn	109650	1
qx017105.7270.7270.2	qx017105	LAALEEQR	2	0.00215517	1176.03	465.256	465.256	-0.00112263	0.00930511		582082	0
qx017105.7272.7272.3	qx017105	ERPGFPPR	3	0	1176.37	319.175	319.175	0.000221742	0.00957526		16352	0
qx017105.7279.7279.2	qx017105	KALAAAGYDVEK	2	0	1177.5	618.335	618.335	-0.000878211	0.0123667		1826694	1
qx017105.7282.7282.2	qx017105	GHQQLYWSHPR	2	0	1177.91	705.348	705.339	0.0179763	0.014107	No direct match found in Unimod	2499788	0
qx017105.7285.7285.2	qx017105	VEGDNCEVK	2	0	1178.14	358.713	525.232	-333.038	0.00717426	No direct match found in Unimod	1046686	0
qx017105.7286.7286.3	qx017105	YLMEEDEDAYKK	3	0	1178.23	517.564	517.229	1.00467	0.0155269	Label:15N(1)	985186	1
qx017105.7290.7290.2	qx017105	DGYQQNFK	2	0	1178.74	500.731	500.23	1.00233	0.0100146	Label:15N(1)	841408	0
qx017105.7291.7291.3	qx017105	TPESKPTILVK	3	0.00099975	1178.83	404.911	404.911	-0.000152083	0.0121473		243052	0
qx017105.7292.7292.3	qx017105	YLMEEDEDAYKK	3	0	1178.92	517.229	517.229	0.00106414	0.0155169		985186	1
qx017105.7297.7297.3	qx017105	LHNAIEGGTQLSR	3	0.000513875	1179.5	465.916	465.916	-4.94406e-05	0.0139775		582308	0
qx017105.7300.7300.2	qx017105	PYANPTKR	2	0	1179.92	473.764	473.759	0.0107924	0.00947529	No direct match found in Unimod	639288	1
qx017105.7305.7305.2	qx017105	AAAEQAISVR	2	0.00283621	1180.53	508.781	508.772	0.0175684	0.0101756	No direct match found in Unimod	903786	0
qx017105.7306.7306.2	qx017105	LHNAIEGGTQLSR	2	0	1180.62	698.37	698.371	-0.000585474	0.0139674		2451728	0
qx017105.7307.7307.4	qx017105	ASGNYATVISHNPETKK	4	0	1180.69	454.986	454.985	0.0019851	0.0181994		507934	1
qx017105.7308.7308.2	qx017105	YWSHPR	2	0	1180.77	423.206	423.206	-0.000468217	0.00846412		339218	0
qx017105.7311.7311.2	qx017105	YLMEEDEDAYKK	2	0	1181.2	775.339	775.34	-0.00197434	0.0155068		2952636	1
qx017105.7312.7312.3	qx017105	LHNAIEGGTQLSR	3	0	1181.27	465.554	465.916	-1.08788	0.0139666	No direct match found in Unimod	582308	0
qx017105.7313.7313.2	qx017105	FEPYANPTKR	2	0	1181.36	611.814	611.814	3.59845e-06	0.0122363		1767300	1
qx017105.7315.7315.2	qx017105	PAGAGAPK	2	0.000513875	1181.69	334.684	334.69	-0.0111671	0.00669369	No direct match found in Unimod	37130	0
qx017105.7316.7316.3	qx017105	KALAAGGYDVEK	3	0	1181.76	412.559	407.887	14.0159	0.0123768	Methyl / Asp->Glu / Gly->Ala / Ser->Thr / Val->Xle / Asn->Gln	255328	1
qx017105.7317.7317.2	qx017105	YTAAVPYR	2	0.0087146	1181.84	541.28	470.748	141.064	0.0108256	No direct match found in Unimod	620156	0
qx017105.7318.7318.2	qx017105	TAVCDIPPR	2	0	1181.93	514.763	514.763	-0.000988227	0.0102953		958978	0
qx017105.7320.7320.2	qx017105	AADPPAENSSAPEAEQGGAE	2	0	1182.26	949.908	949.898	0.0207248	0.0189982	Gln->Lys	3693948	0
qx017105.7324.7324.2	qx017105	KLGLMDNEIK	2	0	1182.85	343.252	580.821	-475.138	0.00686504	No direct match found in Unimod	1509600	1
qx017105.7328.7328.4	qx017105	GILAQHQRVHTGEKPYK	4	0	1183.36	503.758	491.272	49.9427	0.0201503	No direct match found in Unimod	771696	1
qx017105.7329.7329.2	qx017105	VDNLTYR	2	0	1183.43	440.729	440.73	-0.00118888	0.00881458		433178	0
qx017105.7332.7332.3	qx017105	ALEEANTELEVK	3	0.00834327	1183.66	359.561	449.561	-270.002	0.0107868	No direct match found in Unimod	475674	0
qx017105.7336.7336.2	qx017105	VLELTGK	2	0	1184.16	351.723	380.234	-57.0215	0.00703447	Asn->Gly / Gln->Ala	148160	0
qx017105.7337.7337.3	qx017105	CGFCHVGEEENEAR	3	0.000513875	1184.23	565.228	565.228	0.00147172	0.0169569		1378426	0
qx017105.7338.7338.4	qx017105	EDVFVHQTAIKK	4	0	1184.3	354.448	354.448	-7.77387e-05	0.0141779		74094	1
qx017105.7342.7342.2	qx017105	AADPPAENSSAPEAEQGGAE	2	0	1184.81	958.422	949.406	18.0325	0.0191684	Glu->Phe / Methyl-Heavy	3693944	0
qx017105.7344.7344.2	qx017105	TTLALDK	2	0	1184.97	388.239	381.224	14.0299	0.00776478	No direct match found in Unimod	151968	0
qx017105.7346.7346.3	qx017105	SSQIVDPWERLFK	3	0.00498979	1185.15	535.618	535.619	-0.0026375	0.0160686		1129128	1
qx017105.7349.7349.2	qx017105	SQPEESVGLR	2	0	1185.57	601.306	551.28	100.052	0.0120261	Ub-Br2	1264192	0
qx017105.7350.7350.3	qx017105	IHGTEEGQQILK	3	0.000513875	1185.66	451.577	451.577	0.000304476	0.0135473		490050	0
qx017105.7351.7351.2	qx017105	MGFGNLNK	2	0	1185.73	370.181	440.721	-141.079	0.00740363	No direct match found in Unimod	431320	0
qx017105.7354.7354.3	qx017105	KVQFAPEKPGPQPSAETTR	3	0	1186	690.032	690.032	-0.00189442	0.0207009		2392384	1
qx017105.7355.7355.2	qx017105	AAAEQAISVR	2	0.000303214	1186.09	508.271	508.28	-0.018252	0.0101654	No direct match found in Unimod	903784	0
qx017105.7360.7360.2	qx017105	AEPSEVDMNSPK	2	0.000513875	1186.69	652.793	652.787	0.0115453	0.0130559		2100532	0
qx017105.7361.7361.4	qx017105	ALTACEHDRQVLQER	4	0	1186.77	435.991	457.23	-84.9532	0.0174397	No direct match found in Unimod	527028	1
qx017105.7362.7362.3	qx017105	AADPPAENSSAPEAEQGGAE	3	0	1186.86	633.273	633.273	0.000393977	0.0189982		1948140	0
qx017105.7365.7365.2	qx017105	AINGPTSASGDDISK	2	0	1187.28	716.848	716.849	-0.00303532	0.014337		2574870	0
qx017105.7367.7367.3	qx017105	EDVFVHQTAIKK	3	0	1187.46	472.596	472.261	1.00457	0.0141779	Label:15N(1)	628230	1
qx017105.7368.7368.2	qx017105	ISAVSLANR	2	0	1187.55	465.772	465.772	-4.18859e-05	0.00931544		581608	0
qx017105.737.737.2	qx017105	LAPVVGK	2	0	200.805	314.213	342.226	-56.0265	0.00628426	No direct match found in Unimod	50850	0
qx017105.7370.7370.3	qx017105	LKHEDTNLASSTIVK	3	0.000513875	1187.88	552.636	552.637	-0.00214689	0.0165791		1270286	1
qx017105.7371.7371.2	qx017105	QYPPVTLVSR	2	0	1187.97	544.293	580.327	-72.0683	0.0108859	No direct match found in Unimod	1512250	0
qx017105.7372.7372.3	qx017105	LRAESDFVK	3	0	1188.04	355.529	355.529	-0.000885653	0.0106659		76628	1
qx017105.7374.7374.3	qx017105	ATPMPSRPSTTPFIDK	3	0	1188.22	658.672	582.635	228.111	0.0197601	Bacillosamine	1523898	0
qx017105.7377.7377.2	qx017105	ITFGGPSDSTGSNQNGER	2	0.00411711	1188.65	912.411	912.411	6.33611e-06	0.0182482		3575240	0
qx017105.7378.7378.2	qx017105	TYNTTSAVTVK	2	0	1188.74	592.812	592.812	0.000263371	0.0118562		1615928	0
qx017105.7380.7380.2	qx017105	HTIFGK	2	0	1188.88	388.709	351.7	74.0165	0.00777417	Gly->Met	68112	0
qx017105.7382.7382.4	qx017105	AEFHHYVGGPTETHVVR	4	0	1189.06	483.762	484.742	-3.91818	0.0193505	No direct match found in Unimod	716842	0
qx017105.7383.7383.2	qx017105	SSELQAIK	2	0.00350304	1189.14	438.246	438.245	0.000533828	0.00876491		420244	0
qx017105.7388.7388.2	qx017105	AIETFSGK	2	0	1189.75	426.727	426.727	0.000233437	0.00853454		350724	0
qx017105.7391.7391.4	qx017105	EAVVYLAHTHDGAR	4	0	1190	385.448	385.448	-0.000738895	0.0154179		163734	0
qx017105.7395.7395.4	qx017105	TGVHHYSGNNIELGTACGK	4	0.00604433	1190.49	504.741	504.736	0.0195273	0.0201897		878754	0
qx017105.7396.7396.3	qx017105	TGVHHYSGNNIELGTACGK	3	0	1190.57	672.652	672.318	1.00142	0.0201796	Deamidation / Asn->Asp / Gln->Glu / Label:15N(1)	2259714	0
qx017105.7399.7399.2	qx017105	LTIAEER	2	0	1191	416.232	416.232	-0.000350654	0.00832464		300910	0
qx017105.7400.7400.2	qx017105	CPDGSTCCELPSGK	2	0	1191.09	784.815	784.313	1.00491	0.0156963	Label:15N(1)	2998472	0
qx017105.7401.7401.2	qx017105	GPLATGGIK	2	0	1191.16	407.245	407.245	-0.000230776	0.0081449		254784	0
qx017105.7402.7402.2	qx017105	AGNVIFRK	2	0	1191.25	507.783	452.772	110.022	0.0101557	No direct match found in Unimod	494536	1
qx017105.7404.7404.2	qx017105	WNDPPAVK	2	0.00950735	1191.58	463.738	463.74	-0.00394455	0.00927476		572150	0
qx017105.7407.7407.2	qx017105	FTPTETNK	2	0	1191.85	469.734	469.727	0.0137641	0.00939468	No direct match found in Unimod	608596	0
qx017105.7408.7408.3	qx017105	EAVVYLAHTHDGAR	3	0	1191.94	513.596	513.595	0.00122331	0.0154079		945316	0
qx017105.7415.7415.3	qx017105	YHPGYFGK	3	0	1192.7	323.492	323.492	-0.000289741	0.00970477		22570	0
qx017105.7417.7417.2	qx017105	RFDDAVVQSDMK	2	0	1192.86	713.835	713.835	-0.00120024	0.0142767		2558802	1
qx017105.7427.7427.2	qx017105	INIPPQR	2	0	1194.04	419.251	419.251	-0.000233307	0.00838501		314986	0
qx017105.7430.7430.2	qx017105	IPVPVQK	2	0	1194.29	390.753	390.753	0.000918993	0.00781506		183048	0
qx017105.7432.7432.4	qx017105	RNPDTQWITKPVHK	4	0.00808213	1194.44	430.989	430.984	0.0206776	0.0172396	Gln->Lys	373986	1
qx017105.7433.7433.2	qx017105	HMLVVEAK	2	0.00372007	1194.52	463.763	463.76	0.00640933	0.00927526		568138	0
qx017105.7436.7436.2	qx017105	LALSQNQQSSGAAGPTGK	2	0	1194.8	858.439	858.432	0.0148971	0.0171688		3364986	0
qx017105.7438.7438.2	qx017105	TFPGIPK	2	0	1195.13	458.743	380.224	157.038	0.00917485	No direct match found in Unimod	147854	0
qx017105.744.744.2	qx017105	PPTQHR	2	0.00281294	202.541	368.686	368.198	0.975631	0.00737373	No direct match found in Unimod	111434	0
qx017105.7441.7441.3	qx017105	RNPDTQWITKPVHK	3	0	1195.4	573.982	573.981	0.00141096	0.0172194		1453052	1
qx017105.7443.7443.2	qx017105	ITFGGPSDSTGSNQNGER	2	0	1195.73	920.409	912.411	15.9948	0.0184082	thiocarboxy / Ser->Cys / Hydroxylation / Ala->Ser / Phe->Tyr	3575240	0
qx017105.7444.7444.2	qx017105	GLGLGFPLPK	2	0	1195.82	378.707	499.805	-242.196	0.00757414	No direct match found in Unimod	834986	0
qx017105.7445.7445.2	qx017105	VVQVYR	2	0.00702247	1195.89	325.205	382.719	-115.026	0.00650411	No direct match found in Unimod	156056	0
qx017105.7446.7446.2	qx017105	LSYNVR	2	0	1195.96	376.21	376.208	0.00340534	0.0075242		132868	0
qx017105.7447.7447.3	qx017105	GYDDRDYYSR	3	0	1196.05	437.52	437.186	1.0014	0.0131256	Label:15N(1)	410698	1
qx017105.7450.7450.2	qx017105	IQLVMK	2	0	1196.46	374.226	374.225	0.000569234	0.00748451		125824	0
qx017105.7451.7451.3	qx017105	YYPTEDVPRK	3	0.00912052	1196.53	423.215	423.215	-0.00111602	0.0126965		339226	1
qx017105.7452.7452.2	qx017105	AVVGVVAGGGR	2	0	1196.6	471.28	471.28	-9.57421e-05	0.0094256		620788	0
qx017105.7454.7454.4	qx017105	SIGTANRPMGAGEALRR	4	0	1196.78	440.488	440.232	1.02156	0.0176195	No direct match found in Unimod	432478	1
qx017105.7455.7455.3	qx017105	TVQQHAGETDPVTTMR	3	0.0089208	1196.87	591.285	591.281	0.0127838	0.0177386		1607830	0
qx017105.7457.7457.3	qx017105	SIGTANRPMGAGEALRR	3	0	1197.2	586.982	586.313	2.00718	0.0176095	Label:15N(2) / Glu->Met / O18_STY / Pro->Val	1563740	1
qx017105.7460.7460.2	qx017105	ALYLSMK	2	0	1197.43	304.194	413.231	-218.072	0.00608389	No direct match found in Unimod	283240	0
qx017105.7462.7462.2	qx017105	LITEDVQGK	2	0	1197.58	501.778	501.777	0.00177974	0.0100356		852918	0
qx017105.7463.7463.2	qx017105	SNGSVFVR	2	0	1197.67	433.733	433.23	1.00694	0.00867467	No direct match found in Unimod	390604	0
qx017105.7464.7464.3	qx017105	EAPPMEKPEVVK	3	0	1197.76	451.907	451.908	-0.000503764	0.0135572		488742	0
qx017105.7466.7466.2	qx017105	IANPVEGSTDR	2	0	1198.09	579.792	579.791	0.000782359	0.0115958		1500078	0
qx017105.7467.7467.2	qx017105	ADETQALPQR	2	0.000303214	1198.18	564.785	564.786	-0.000859609	0.0112957		1369172	0
qx017105.7469.7469.3	qx017105	VMSQNFTNCHTK	3	0	1198.51	540.221	489.555	151.996	0.0162066	DTT / Diethylphosphothione	761580	0
qx017105.7470.7470.2	qx017105	QGGGGGGGSVPGIER	2	0	1198.6	642.818	642.818	-3.4106e-05	0.0128564		2026570	0
qx017105.7472.7472.2	qx017105	YHPGYFGK	2	0	1198.94	484.735	484.735	0.000394929	0.0096947		723786	0
qx017105.7475.7475.2	qx017105	SSPINPAQSGSPNHVD	2	0.00769231	1199.17	803.425	803.876	-0.902778	0.0160685	No direct match found in Unimod	3105204	0
qx017105.7476.7476.3	qx017105	IQAAASTPTNATAASDANTGDR	3	0.000513875	1199.26	702.335	702.33	0.0150724	0.02107		2479636	0
qx017105.7477.7477.2	qx017105	FPGEAER	2	0	1199.35	408.218	403.196	10.0449	0.00816436	No direct match found in Unimod	235718	0
qx017105.7479.7479.2	qx017105	YYPTEDVPRK	2	0	1199.53	634.821	634.32	1.00271	0.0126964	Label:15N(1)	1964564	1
qx017105.7482.7482.3	qx017105	GTLDDGEYNPTDDRPSR	3	0	1199.95	637.583	636.617	2.89805	0.0191275	No direct match found in Unimod	1975168	0
qx017105.7484.7484.2	qx017105	DGFHIR	2	0	1200.11	372.693	372.693	0.000324042	0.00745386		119448	0
qx017105.7486.7486.2	qx017105	DGFHIR	2	0.00769231	1200.26	315.18	372.693	-115.027	0.00630359	No direct match found in Unimod	119448	0
qx017105.7487.7487.2	qx017105	ADETQALPQR	2	0	1200.35	577.795	564.786	26.0184	0.0115559	Acetald+26 / Ala->Pro	1369172	0
qx017105.7488.7488.2	qx017105	GNLGAGNGNLQGPR	2	0	1200.44	662.839	662.839	-0.00106333	0.0132568		2179494	0
qx017105.7491.7491.3	qx017105	EAYPDHTQFEK	3	0.0089208	1200.86	455.542	455.542	0.000976189	0.0136663		515124	0
qx017105.7492.7492.3	qx017105	ESDTKNEVNGTSEDIKSEGDTQSN	3	0.0074813	1200.95	862.705	862.042	1.98631	0.0258811	Thr->Cys / Val->Thr / Label:15N(2) / Glu->Met / O18_STY	3381570	2
qx017105.7493.7493.3	qx017105	KLLLSATSGEK	3	0.00372007	1201.04	382.896	382.896	1.46616e-05	0.0114869		153998	1
qx017105.7499.7499.2	qx017105	HPGYFGK	2	0.000513875	1201.71	403.203	403.203	-0.000606838	0.00806406		236128	0
qx017105.7502.7502.2	qx017105	LLQVAAR	2	0.00788091	1202.2	385.747	385.748	-0.000644861	0.00771495		165034	0
qx017105.7509.7509.2	qx017105	PDTANDGFVR	2	0	1203.11	562.26	546.259	32.0003	0.0112452	dihydroxy / Pro->Glu	1220178	0
qx017105.7514.7514.2	qx017105	VMSQNFTNCHTK	2	0	1203.72	810.329	733.829	153	0.0162066	NBS-12C	2695170	0
qx017105.7515.7515.2	qx017105	RAFATCLR	2	0	1203.8	437.75	497.766	-120.033	0.008755	No direct match found in Unimod	823090	1
qx017105.7518.7518.2	qx017105	VTIMPK	2	0	1204.28	344.707	344.707	8.57369e-05	0.00689414		55436	0
qx017105.7519.7519.2	qx017105	YNPDDYFR	2	0	1204.36	581.263	545.235	72.0549	0.0116253	IMID_heavy	1214484	0
qx017105.7521.7521.2	qx017105	AIETFSGK	2	0	1204.69	427.217	426.727	0.980519	0.00854434	Deamidation / Asn->Asp / Gln->Glu	350724	0
qx017105.7522.7522.2	qx017105	VNNVYDVDNK	2	0	1204.78	590.761	590.778	-0.0330035	0.0118152	Lys->Gln	1599990	0
qx017105.7524.7524.4	qx017105	FRPAGAAPRPPPKPM	4	0	1205.17	398.731	398.224	2.02978	0.0159492	Pro->Val	214124	0
qx017105.7527.7527.2	qx017105	FCVFGLGSR	2	0	1205.57	382.691	521.761	-278.139	0.00765382	No direct match found in Unimod	1007616	0
qx017105.7528.7528.2	qx017105	YYPTEDVPRK	2	0	1205.66	633.809	634.32	-1.02073	0.0126762	Lysaminoadipicsealde	1964564	1
qx017105.7529.7529.5	qx017105	TASVLSKDDVAPESGDTTVKKPESK	5	0	1205.74	518.873	518.671	1.00859	0.0259436	Deamidation / Asn->Asp / Gln->Glu / Label:15N(1)	990912	2
qx017105.7532.7532.3	qx017105	EHVIEALR	3	0	1206.22	322.85	322.85	0.000127936	0.00968551		20084	0
qx017105.7536.7536.2	qx017105	MIEAIK	2	0	1206.71	352.704	352.704	-0.000139322	0.00705408		70814	0
qx017105.7537.7537.3	qx017105	AAERNPALAGSAIR	3	0	1206.78	467.232	466.26	2.91479	0.0140169	No direct match found in Unimod	585802	1
qx017105.7543.7543.2	qx017105	LSEALGDNVK	2	0.00192632	1207.73	523.286	523.28	0.0130555	0.0104657	No direct match found in Unimod	1026398	0
qx017105.7545.7545.2	qx017105	EAPPMEKPEVVK	2	0	1207.88	677.36	677.358	0.00454492	0.0135472		2293002	0
qx017105.7547.7547.2	qx017105	SSPATADKR	2	0.00435414	1208.21	505.274	466.743	77.0602	0.0101055	No direct match found in Unimod	591294	1
qx017105.7548.7548.3	qx017105	AQPAQPADEPAEKADEPMEH	3	0	1208.3	721.658	720.988	2.0098	0.0216497	Label:15N(2) / Glu->Met / O18_STY / Pro->Val	2602596	1
qx017105.7553.7553.3	qx017105	TFPPTEPKK	3	0.000513875	1209.12	348.862	348.862	-0.000433005	0.0104659		63030	1
qx017105.7554.7554.2	qx017105	APVLSATSR	2	0	1209.19	608.256	451.259	313.995	0.0121651	No direct match found in Unimod	488180	0
qx017105.7555.7555.3	qx017105	QELSHALYQHDAACR	3	0.00215517	1209.27	600.283	600.281	0.00464073	0.0180085		1680558	0
qx017105.7556.7556.3	qx017105	KPPTDEELKETIK	3	0	1209.35	510.282	509.947	1.00382	0.0153084	Label:15N(1)	915288	1
qx017105.7559.7559.2	qx017105	FRPAGAAPRPPPKPM	2	0	1209.78	795.942	795.44	1.0038	0.0159188	Label:15N(1)	3059892	0
qx017105.7560.7560.3	qx017105	HTGPNSPDTANDGFVR	3	0	1209.85	562.262	562.261	0.00525025	0.0168679		1355186	0
qx017105.7562.7562.2	qx017105	EHVIEALR	2	0	1209.99	483.772	483.772	0.000324325	0.00967544		710142	0
qx017105.7564.7564.3	qx017105	EAPPMEKPEVVK	3	0	1210.32	446.238	451.908	-17.0078	0.0133872	Met->Asn	488742	0
qx017105.7565.7565.2	qx017105	DNQLSEVANK	2	0	1210.4	559.279	559.278	0.00242911	0.0111856		1327120	0
qx017105.7566.7566.2	qx017105	LKEDVLEQR	2	0	1210.48	565.315	565.314	0.00135339	0.0113063		1382188	1
qx017105.7569.7569.3	qx017105	IVFSACPVSRSWCPER	3	0.0074813	1210.9	651.641	650.982	1.97766	0.0195492	Thr->Cys / Val->Thr / Label:15N(2)	2087726	1
qx017105.7570.7570.4	qx017105	NSSYVHGGVDASGKPQEAVYGQNDIHHK	4	0	1210.99	749.357	749.358	-0.00324176	0.0299743		2795736	0
qx017105.7573.7573.4	qx017105	NSSYVHGGVDASGKPQEAVYGQNDIHHK	4	0	1211.22	750.109	749.358	3.00628	0.0300044	Gln->Met / GN18Olabeling / Deamidation_O18 / Label:15N(3) / Label:13C(3) / D3_Label	2795736	0
qx017105.7577.7577.2	qx017105	FRPAGAAPRPPPKPM	2	0	1211.79	795.44	795.44	-0.000834622	0.0159088		3059892	0
qx017105.7579.7579.3	qx017105	AAERNPALAGSAIR	3	0	1212.19	467.581	466.26	3.96142	0.0140274	No direct match found in Unimod	585802	1
qx017105.7580.7580.2	qx017105	LVNELTEK	2	0.000513875	1212.26	473.266	473.266	0.000477719	0.00946533		638302	0
qx017105.7583.7583.3	qx017105	KPCITYGLR	3	0	1212.78	353.882	369.871	-47.9669	0.0106165	No direct match found in Unimod	113574	0
qx017105.7584.7584.3	qx017105	NSSYVHGGVDASGKPQEAVYGQNDIHHK	3	0	1212.87	998.807	998.808	-0.00206881	0.0299642		3827006	0
qx017105.7586.7586.2	qx017105	PQTQVSR	2	0.00435414	1213.27	379.711	408.222	-57.0214	0.00759423	Asn->Gly / Gln->Ala	261526	0
qx017105.7587.7587.3	qx017105	KFETVHQIHK	3	0	1213.35	421.888	422.903	-3.0468	0.0126566	No direct match found in Unimod	330630	1
qx017105.7590.7590.3	qx017105	LKEDVLEQR	3	0	1213.76	377.212	377.212	-0.000255551	0.0113164		136070	1
qx017105.7592.7592.3	qx017105	NSSYVHGGVDASGKPQEAVYGQNDIHHK	3	0	1213.93	999.476	999.136	1.0202	0.0299843	Label:15N(1)	3829398	0
qx017105.7593.7593.2	qx017105	SLLVQTK	2	0	1214.02	394.747	394.747	-0.000282101	0.00789495		199620	0
qx017105.7596.7596.3	qx017105	ERPGFPPR	3	0	1214.43	319.175	319.175	0.000496401	0.00957526		16352	0
qx017105.7598.7598.6	qx017105	NSSYVHGGVDASGKPQEAVYGQNDIHHK	6	0.000513875	1214.59	500.075	500.072	0.0207723	0.0300045		845638	0
qx017105.7601.7601.3	qx017105	LAQFIGNRR	3	0.00593472	1215.01	359.545	358.877	2.0048	0.0107864	Label:15N(2) / Glu->Met / O18_STY	82548	1
qx017105.7602.7602.3	qx017105	ELNNTCEPVVTQPKPK	3	0	1215.09	618.986	618.98	0.0158169	0.0185696		1824954	0
qx017105.7603.7603.5	qx017105	NSSYVHGGVDASGKPQEAVYGQNDIHHK	5	0	1215.16	610.67	599.884	53.93	0.0305335	Cation:Fe[II]	1671856	0
qx017105.7607.7607.2	qx017105	SSILAGGQPR	2	0.00350304	1215.67	493.274	493.275	-0.00127828	0.00986549		791620	0
qx017105.7609.7609.4	qx017105	VSALNSVHCEHVEDEGESR	4	0.00283621	1215.81	539.243	539.243	-0.00326309	0.0215697		1163092	0
qx017105.7611.7611.2	qx017105	VQSGNINAAK	2	0	1216.14	487.761	501.764	-28.0058	0.00975523	Arg->Lys	856656	0
qx017105.7612.7612.4	qx017105	NSSYVHGGVDASGKPQEAVYGQNDIHHK	4	0	1216.23	762.837	749.604	52.9324	0.0305135	Cation:Fe[III]	2795740	0
qx017105.7613.7613.2	qx017105	EVSTYIK	2	0	1216.3	420.229	420.229	6.00418e-05	0.00840458		319216	0
qx017105.7614.7614.2	qx017105	WANFAK	2	0.00192632	1216.37	368.693	368.692	4.4269e-05	0.00737385		112402	0
qx017105.7617.7617.3	qx017105	VKEVSTYIK	3	0.00321543	1216.77	411.557	356.21	166.044	0.0123467	No direct match found in Unimod	79134	1
qx017105.7618.7618.2	qx017105	IFVNDDR	2	0	1216.86	439.722	439.722	0.000580227	0.00879445		423636	0
qx017105.7621.7621.3	qx017105	SETAPAAPAAAPPAEKAPVKK	3	0	1217.08	682.374	682.372	0.00620793	0.0204712		2335544	2
qx017105.7624.7624.3	qx017105	FRPAGAAPRPPPKPM	3	0	1217.49	530.63	535.961	-15.994	0.0159189	semialdehyde / Ser->Ala / Tyr->Phe	1124992	0
qx017105.7626.7626.3	qx017105	LLEEEDSKLK	3	0	1217.65	401.887	401.887	-0.000564705	0.0120566		228110	1
qx017105.7630.7630.2	qx017105	ILVVITDGEK	2	0	1218.26	350.734	543.824	-386.18	0.00701467	No direct match found in Unimod	1191438	0
qx017105.7634.7634.2	qx017105	ADIQTERAY	2	0	1218.8	437.716	554.767	-234.102	0.00875433	No direct match found in Unimod	1283282	1
qx017105.7635.7635.3	qx017105	KYGLNMCR	3	0.000513875	1218.87	347.837	347.837	-0.00101318	0.0104351		60236	1
qx017105.7636.7636.3	qx017105	MVNDAEKFAEEDKK	3	0	1218.96	551.932	551.931	0.0013743	0.0165579		1262326	2
qx017105.7637.7637.2	qx017105	QGFPMK	2	0.000513875	1219.04	354.18	354.181	-0.000825344	0.00708361		75102	0
qx017105.7638.7638.3	qx017105	RPAEDMEEEQAFKR	3	0	1219.12	579.273	579.274	-0.00142548	0.0173782		1503582	1
qx017105.7640.7640.2	qx017105	PAGAGAPK	2	0.000513875	1219.45	334.684	334.69	-0.0115944	0.00669368	No direct match found in Unimod	37130	0
qx017105.7641.7641.3	qx017105	SETAPAAPAAAPPAEKAPVKK	3	0	1219.53	682.039	682.041	-0.00379209	0.0204612		2335542	2
qx017105.7642.7642.3	qx017105	NGVMPSHFSR	3	0	1219.6	377.85	378.178	-0.984395	0.0113355	Amide / Asp->Asn / Glu->Gln / Glu->pyro-Glu+Methyl:2H(2)13C(1)	139874	0
qx017105.7644.7644.4	qx017105	MMNGGHYTYSENRVEK	4	0	1219.75	479.962	479.962	-0.000398187	0.0191985		682610	1
qx017105.7645.7645.2	qx017105	QAASSLQQASLK	2	0	1219.82	616.335	616.336	-0.00194121	0.0123267		1812224	0
qx017105.7646.7646.2	qx017105	GTTVHVGIHPSK	2	0	1219.91	700.868	616.841	168.054	0.0140174	No direct match found in Unimod	1809178	0
qx017105.7648.7648.2	qx017105	HEGVFICR	2	0.000513875	1220.24	509.25	509.25	-0.00147425	0.010185		914316	0
qx017105.7651.7651.4	qx017105	VPASQPRPESKPESQIPPQRPQR	4	0	1220.48	664.105	663.855	1.00136	0.0265642	Deamidation / Asn->Asp / Gln->Glu / Label:15N(1)	2192100	0
qx017105.7652.7652.2	qx017105	ASKGLQDLK	2	0	1220.57	427.74	501.285	-147.09	0.0085548	No direct match found in Unimod	849290	1
qx017105.7654.7654.2	qx017105	VLAPEGSVPNK	2	0	1220.95	555.812	555.811	0.000536364	0.0111162		1299440	0
qx017105.7655.7655.3	qx017105	QSLHTYLR	3	0.00604433	1221.04	339.854	339.854	0.000306785	0.0101956		45852	0
qx017105.7657.7657.2	qx017105	APASAAWR	2	0	1221.38	423.728	415.219	17.0174	0.00847456	No direct match found in Unimod	293012	0
qx017105.7658.7658.3	qx017105	AVMISAIEKQK	3	0.00689502	1221.47	411.893	411.901	-0.0237767	0.0123568	No direct match found in Unimod	273750	1
qx017105.7659.7659.2	qx017105	MQALTYLQR	2	0	1221.54	375.193	562.3	-374.214	0.00750386	No direct match found in Unimod	1357066	0
qx017105.7662.7662.2	qx017105	ATFITWNKK	2	0	1221.94	553.276	554.811	-3.06999	0.0110655	No direct match found in Unimod	1283816	1
qx017105.7664.7664.3	qx017105	IFAPNHVVAK	3	0	1222.1	365.882	365.882	-8.17563e-05	0.0109765		101354	0
qx017105.7665.7665.3	qx017105	NAPRITFGGPSDSTGSNQNGER	3	0	1222.17	680.319	754.688	-223.107	0.0204096	No direct match found in Unimod	2826490	1
qx017105.7666.7666.2	qx017105	NGVMPSHFSR	2	0	1222.24	566.273	566.272	0.00320498	0.0113255		1391800	0
qx017105.7668.7668.2	qx017105	DTQSVSAIGEEK	2	0.000513875	1222.58	632.306	632.307	-0.00128199	0.0126461		1941168	0
qx017105.7669.7669.2	qx017105	FAPNHVVAK	2	0	1222.67	492.188	491.777	0.82243	0.00984377	No direct match found in Unimod	771220	0
qx017105.7670.7670.2	qx017105	IFAPNHVVAK	2	0	1222.74	548.32	548.319	0.00228138	0.0109664		1234818	0
qx017105.7672.7672.3	qx017105	PASGPIRPIVR	3	0	1223.07	388.24	388.24	-0.000455811	0.0116472		177110	0
qx017105.7673.7673.2	qx017105	HVVFIAQR	2	0	1223.16	485.285	485.285	-0.000317012	0.0097057		726470	0
qx017105.7674.7674.2	qx017105	MMEIMTR	2	0	1223.24	464.173	464.208	-0.0713562	0.00928346	No direct match found in Unimod	576156	0
qx017105.7675.7675.2	qx017105	SWHPQTLR	2	0	1223.32	512.741	512.77	-0.0576365	0.0102548	No direct match found in Unimod	942728	0
qx017105.7676.7676.2	qx017105	NSMPASSFQQQK	2	0	1223.4	676.815	676.817	-0.00262806	0.0135363		2288918	0
qx017105.7681.7681.2	qx017105	KMTPSYEIR	2	0	1223.97	562.792	562.792	-0.000398013	0.0112558		1355916	1
qx017105.7684.7684.5	qx017105	QAEVANQETKEDLPAENGETKTEESPASDEAGEKEAK	5	0.000303214	1224.4	792.767	792.768	-0.00643726	0.0396383		3045500	3
qx017105.7686.7686.2	qx017105	HLDMADLEAK	2	0.00689502	1224.54	571.784	571.779	0.0104074	0.0114357		1431738	0
qx017105.7688.7688.2	qx017105	ITFGGPSDSTGSNQNGER	2	0	1224.71	976.46	912.411	128.098	0.0195292	Lys / TMAB-d0	3575240	0
qx017105.7692.7692.2	qx017105	EVMGGFSR	2	0	1225.22	421.717	441.711	-39.987	0.00843434	No direct match found in Unimod	434968	0
qx017105.7693.7693.4	qx017105	QAEVANQETKEDLPAENGETKTEESPASDEAGEKEAK	4	0	1225.32	991.459	990.954	2.02079	0.0396584	Label:15N(2) / Glu->Met / O18_STY / Pro->Val	3807958	3
qx017105.7695.7695.2	qx017105	NPYLSVK	2	0	1225.7	389.708	410.732	-42.0475	0.00779416	Xle->Ala / Val->Gly	271310	0
qx017105.7696.7696.2	qx017105	AMGLMK	2	0.00283621	1225.79	325.671	325.672	-0.000981618	0.00651343		24058	0
qx017105.7697.7697.2	qx017105	FAPNHVVAK	2	0	1225.87	491.777	491.777	-0.000141085	0.00983554		771220	0
qx017105.7701.7701.2	qx017105	MMEIMTR	2	0	1226.36	464.208	464.208	5.49586e-05	0.00928417		576156	0
qx017105.7702.7702.4	qx017105	TVEEVDAAMNARPHKVDGR	4	0	1226.43	525.29	524.514	3.10414	0.0210116	No direct match found in Unimod	1037936	1
qx017105.7705.7705.2	qx017105	TVPVEAVTSK	2	0	1226.85	516.294	515.793	1.0038	0.0103259	Label:15N(1)	968098	0
qx017105.7707.7707.3	qx017105	HVVFIAQR	3	0	1227.03	323.859	323.859	-0.000665988	0.00971577		21698	0
qx017105.7708.7708.5	qx017105	QAEVANQETKEDLPAENGETKTEESPASDEAGEKEAK	5	0	1227.12	793.37	792.965	2.02529	0.0396685	Label:15N(2) / Glu->Met / O18_STY / Pro->Val	3045506	3
qx017105.7710.7710.2	qx017105	EIAQDFK	2	0	1227.28	425.719	425.719	-0.000168745	0.00851438		345688	0
qx017105.7711.7711.2	qx017105	NAPRITFGGPSDSTGSNQNGER	2	0	1227.37	1019.98	1131.53	-223.104	0.0203995	No direct match found in Unimod	4058724	1
qx017105.7712.7712.3	qx017105	IKELNNTCEPVVTQPKPK	3	0	1227.46	699.38	699.373	0.0185519	0.0209814		2458140	1
qx017105.7716.7716.2	qx017105	DFSDITKK	2	0	1227.95	477.25	477.251	-0.000570786	0.00954501		664152	1
qx017105.7718.7718.2	qx017105	FGQGGAGPVGGQGPR	2	0.000513875	1228.11	671.337	671.337	-1.00376e-05	0.0134267		2247782	0
qx017105.7724.7724.2	qx017105	MINTDLSR	2	0	1228.81	474.233	475.734	-3.00262	0.00948466	No direct match found in Unimod	653036	0
qx017105.7725.7725.3	qx017105	KIDKYTEVLK	3	0	1228.88	412.911	412.911	3.1023e-05	0.0123873		280216	2
qx017105.7726.7726.2	qx017105	VLEYLNDLK	2	0.00435414	1228.95	351.723	554.3	-405.154	0.00703446	No direct match found in Unimod	1291032	0
qx017105.7727.7727.2	qx017105	LQELDAASK	2	0.00967742	1229.03	606.285	487.761	237.047	0.0121257	No direct match found in Unimod	743516	0
qx017105.7729.7729.4	qx017105	QAEVANQETKEDLPAENGETKTEESPASDEAGEKEAK	4	0	1229.21	991.711	990.954	3.02665	0.0396684	GN18Olabeling / Deamidation_O18 / Label:15N(3) / Label:13C(3) / D3_Label	3807958	3
qx017105.7731.7731.3	qx017105	IKELNNTCEPVVTQPKPK	3	0	1229.54	699.045	699.045	-0.000300817	0.0209714		2458134	1
qx017105.7734.7734.3	qx017105	ANGTTVHVGIHPSK	3	0.00563698	1229.78	487.591	487.592	-0.00190978	0.0146277		739758	0
qx017105.7735.7735.3	qx017105	LAPGGHVGRF	3	0	1229.85	337.522	337.523	-0.00157214	0.0101257		41750	1
qx017105.7736.7736.2	qx017105	SLLEGEGSSGGGGR	2	0	1229.94	631.801	631.802	-0.00334436	0.012636		1938100	0
qx017105.7740.7740.2	qx017105	QLGYSVYR	2	0	1230.44	400.209	493.259	-186.1	0.00800417	No direct match found in Unimod	790782	0
qx017105.7742.7742.2	qx017105	VEAKPEVQSQPPR	2	0	1230.6	754.397	754.397	0.000817311	0.0150879		2828386	0
qx017105.7747.7747.2	qx017105	DLLYSIDAYR	2	0.00261221	1231.19	614.817	614.814	0.00677505	0.0122963		1790362	0
qx017105.7751.7751.2	qx017105	INIPPQR	2	0	1231.69	419.25	419.251	-0.000538483	0.00838501		314986	0
qx017105.7752.7752.2	qx017105	EEPVSSGPEEAVGK	2	0	1231.78	708.34	707.838	1.00363	0.0141668	Label:15N(1)	2512752	0
qx017105.7753.7753.2	qx017105	HIDALEDK	2	0	1231.85	448.711	470.74	-44.059	0.00897422	Phe->Cys	615744	0
qx017105.7754.7754.2	qx017105	AVDFAER	2	0	1231.92	404.204	404.203	0.000523977	0.00808407		239450	0
qx017105.7755.7755.2	qx017105	FGVQMDR	2	0.000513875	1232.01	434.701	434.703	-0.00371108	0.00869402		392956	0
qx017105.7756.7756.2	qx017105	FTPTETNK	2	0	1232.09	469.733	469.727	0.0128999	0.00939467	No direct match found in Unimod	608596	0
qx017105.7758.7758.3	qx017105	VEAKPEVQSQPPR	3	0.000513875	1232.43	503.269	503.267	0.00541218	0.0150981		871508	0
qx017105.7759.7759.2	qx017105	KIDKYTEVLK	2	0	1232.52	618.864	618.864	0.000807246	0.0123773		1826852	2
qx017105.7761.7761.2	qx017105	LKGDDLQAIK	2	0.000513875	1232.68	550.819	550.819	0.000145089	0.0110164		1252704	1
qx017105.7762.7762.2	qx017105	EAIEGTYIDKK	2	0	1232.77	633.833	633.832	0.001489	0.0126767		1949412	1
qx017105.7764.7764.2	qx017105	TFPGIPK	2	0	1233.1	458.743	380.224	157.038	0.00917485	No direct match found in Unimod	147854	0
qx017105.7766.7766.3	qx017105	EAIEGTYIDKK	3	0	1233.26	422.89	422.891	-0.00111828	0.0126867		329324	1
qx017105.7768.7768.2	qx017105	FAPNHVVAK	2	0	1233.42	492.235	491.777	0.915814	0.0098447	No direct match found in Unimod	771220	0
qx017105.7769.7769.2	qx017105	EIAQDFK	2	0	1233.51	416.713	425.719	-18.0118	0.00833426	Phospho+PL / Pyro_glu / Xlink:EDC	345688	0
qx017105.7771.7771.2	qx017105	SEHPGLSIGDTAK	2	0	1233.69	656.331	656.331	0.00114871	0.0131266		2137046	0
qx017105.7773.7773.2	qx017105	LPLEGNTMR	2	0	1233.87	362.721	515.771	-306.1	0.00725443	No direct match found in Unimod	965008	0
qx017105.7775.7775.2	qx017105	GLGLGFPLPK	2	0	1234.2	378.707	499.805	-242.196	0.00757414	No direct match found in Unimod	834986	0
qx017105.7776.7776.2	qx017105	ITFGGPSDSTGSNQNGER	2	0	1234.29	920.408	912.411	15.9932	0.0184082	thiocarboxy / Ser->Cys / Hydroxylation / Ala->Ser / Phe->Tyr	3575240	0
qx017105.7777.7777.2	qx017105	TVGATALPR	2	0.000513875	1234.38	443.261	443.261	0.000181975	0.00886523		449868	0
qx017105.7780.7780.2	qx017105	TIIQNPTDQQK	2	0	1234.64	643.342	643.341	0.0011656	0.0128668		2035796	0
qx017105.7781.7781.2	qx017105	VVGNPCPICR	2	0	1234.73	586.791	586.289	1.0032	0.0117358	Label:15N(1)	1565342	0
qx017105.7782.7782.2	qx017105	ILFFNTPK	2	0.0087146	1234.82	407.742	490.776	-166.068	0.00815485	No direct match found in Unimod	764886	0
qx017105.7783.7783.3	qx017105	AIKVEQATKPSFESGR	3	0	1234.91	583.651	583.644	0.0203343	0.0175095	Gln->Lys	1531988	1
qx017105.7787.7787.4	qx017105	LHYCVSCAIHSK	4	0	1235.4	369.429	369.429	-0.000690157	0.0147771		113712	0
qx017105.7789.7789.3	qx017105	NFGEDMDDERLK	3	0	1235.56	495.549	495.549	0.0014389	0.0148665		806006	1
qx017105.7790.7790.2	qx017105	HFLMSDR	2	0	1235.65	453.219	453.219	0.00103177	0.00906438		502928	0
qx017105.7791.7791.3	qx017105	TNRPPLSLSR	3	0.000513875	1235.74	380.888	380.888	-0.000140112	0.0114266		147954	0
qx017105.7793.7793.3	qx017105	ALAAAGYDVEKNNSR	3	0	1235.89	526.935	526.934	0.00410328	0.0158081		1047948	1
qx017105.7798.7798.2	qx017105	ADETQALPQR	2	0.000513875	1236.53	564.785	564.786	-0.00244652	0.0112957		1369172	0
qx017105.7799.7799.3	qx017105	DLQEPEFSAKK	3	0.00583221	1236.62	431.225	431.222	0.00851557	0.0129368		376034	1
qx017105.7800.7800.2	qx017105	YILTNR	2	0	1236.69	390.224	390.224	-0.000540877	0.00780448		185040	0
qx017105.7802.7802.3	qx017105	TVFAEHISDECKR	3	0	1236.83	531.256	531.256	0.00116446	0.0159377		1097484	1
qx017105.7804.7804.2	qx017105	NVESGEEELASK	2	0	1237.01	646.307	646.304	0.00526785	0.0129261		2057970	0
qx017105.7805.7805.3	qx017105	DFDHVVLLSGK	3	0.0070609	1237.1	410.548	410.556	-0.022553	0.0123164	No direct match found in Unimod	268832	0
qx017105.7807.7807.2	qx017105	FPGASHNR	2	0	1237.43	408.218	443.22	-70.0029	0.00816437	No direct match found in Unimod	446536	0
qx017105.7809.7809.4	qx017105	HHLQPENPGPGGAAPSLEQNR	4	0	1237.6	552.275	552.274	0.00215654	0.022091		1268866	0
qx017105.7811.7811.2	qx017105	LHYCVSCAIHSK	2	0	1237.77	737.849	737.85	-0.00164855	0.014757		2718476	0
qx017105.7814.7814.4	qx017105	NVMVEPHRHEGVFICR	4	0.00147131	1238.01	499.746	499.746	6.24207e-06	0.0199899		837728	1
qx017105.7819.7819.2	qx017105	DLQAGLAR	2	0	1238.6	358.208	422.238	-128.059	0.00716417	No direct match found in Unimod	329208	0
qx017105.7820.7820.3	qx017105	VDNDENEHQLSLR	3	0	1238.67	523.582	523.582	0.000493495	0.0157074		1029424	0
qx017105.7821.7821.2	qx017105	IVGVNSR	2	0.000513875	1238.76	372.716	372.722	-0.0119031	0.00745432	No direct match found in Unimod	120078	0
qx017105.7822.7822.3	qx017105	VLLKPLTGR	3	0	1238.83	328.218	332.89	-14.0182	0.00984653	Ala->Gly / Glu->Asp / Xle->Val / Thr->Ser / Gln->Asn	34294	0
qx017105.7824.7824.2	qx017105	VDNDENEHQLSLR	2	0	1239	784.869	784.869	0.00105609	0.0156974		3002930	0
qx017105.7826.7826.3	qx017105	LHPFHVIR	3	0	1239.17	340.538	340.203	1.00356	0.0102161	Label:15N(1)	47354	0
qx017105.7827.7827.3	qx017105	LRSDAGLESDTAMK	3	0.00388927	1239.26	498.581	498.58	0.00171085	0.0149574		829344	1
qx017105.7828.7828.2	qx017105	ALAAAGYDVEKNNSR	2	0.000513875	1239.35	790.401	790.389	0.0236406	0.015808	Gln->Lys	3031176	1
qx017105.7830.7830.2	qx017105	IMAQIER	2	0.000513875	1239.53	430.738	430.737	0.00318862	0.00861476		372118	0
qx017105.7834.7834.4	qx017105	TVFAEHISDECKR	4	0	1240.06	398.694	398.694	-0.000740916	0.0159477		216624	1
qx017105.7836.7836.2	qx017105	AESSDKLYR	2	0	1240.2	555.775	555.775	0.000552777	0.0111155		1291918	1
qx017105.7838.7838.2	qx017105	YNWSAK	2	0	1240.35	384.687	384.687	-0.0010162	0.00769374		163178	0
qx017105.7839.7839.2	qx017105	INISEGNCPER	2	0	1240.42	644.8	644.801	-0.0014793	0.012896		2040284	0
qx017105.784.784.2	qx017105	QFHALQSK	2	0	213.693	381.182	479.759	-197.153	0.00762365	No direct match found in Unimod	683390	0
qx017105.7840.7840.3	qx017105	HHLQPENPGPGGAAPSLEQNR	3	0	1240.5	736.028	736.358	-0.988788	0.0220808	Cystine / Amide / Asp->Asn / Glu->Gln / Glu->pyro-Glu+Methyl:2H(2)13C(1)	2711032	0
qx017105.7843.7843.3	qx017105	GAVAEDGDELRTEPEAK	3	0	1240.77	596.285	596.287	-0.00427534	0.0178886		1644028	1
qx017105.7845.7845.2	qx017105	LQETSSQSYVEEQK	2	0	1241.14	828.39	828.392	-0.00277793	0.0165678		3229712	0
qx017105.7846.7846.2	qx017105	TVFAEHISDECKR	2	0	1241.23	797.385	796.38	2.00893	0.0159477	Label:15N(2) / Glu->Met / O18_STY / Pro->Val	3068598	1
qx017105.7847.7847.3	qx017105	NGMVLKPHFHK	3	0	1241.3	436.901	436.901	-5.93783e-05	0.013107		406518	0
qx017105.7848.7848.2	qx017105	NITKEVGK	2	0.00171065	1241.37	444.761	444.761	8.86974e-05	0.00889522		453562	1
qx017105.7849.7849.2	qx017105	AFEEDQVAGR	2	0	1241.44	561.265	561.265	0.000445996	0.0112253		1343692	0
qx017105.7850.7850.2	qx017105	NNASTDYDLSDK	2	0	1241.51	671.791	671.792	-0.000862261	0.0134358		2250662	0
qx017105.7851.7851.2	qx017105	IISSFK	2	0	1241.6	347.711	347.71	0.000520925	0.00695421		60006	0
qx017105.7852.7852.3	qx017105	QVPGAPGRPSTPK	3	0	1241.69	393.572	431.242	-113.009	0.0118072	No direct match found in Unimod	379110	0
qx017105.7853.7853.2	qx017105	STLVDALCRK	2	0	1241.76	603.312	581.816	42.991	0.0120662	No direct match found in Unimod	1521724	0
qx017105.7854.7854.3	qx017105	GPVKPTGGPGGGGTQTQQQMNQLK	3	0	1241.85	789.401	789.401	0.000685779	0.023682		3027188	0
qx017105.7857.7857.3	qx017105	TKELPHLR	3	0	1242.27	375.218	331.866	130.056	0.0112565	No direct match found in Unimod	32730	1
qx017105.7860.7860.3	qx017105	AGNEKEEGETADTVGCCSLR	3	0	1242.53	728.315	728.316	-0.00276355	0.0218495		2656024	1
qx017105.7862.7862.2	qx017105	AVMEQANLQR	2	0	1242.86	580.299	580.298	0.0026546	0.011606		1506620	0
qx017105.7863.7863.2	qx017105	KIFVLGPK	2	0	1242.95	450.779	451.297	-1.0357	0.00901559	Lysaminoadipicsealde	490454	1
qx017105.7865.7865.2	qx017105	LDTFSGFK	2	0.0087146	1243.1	346.672	457.735	-222.126	0.00693343	No direct match found in Unimod	529872	0
qx017105.7867.7867.4	qx017105	KTASVLSKDDVAPESGDTTVK	4	0.000513875	1243.25	537.783	537.781	0.00622674	0.0215113		1141906	2
qx017105.7868.7868.2	qx017105	LHPFHVIR	2	0.000513875	1243.34	509.802	509.801	0.00204547	0.010196		915732	0
qx017105.7870.7870.2	qx017105	VGYTTLNR	2	0.00388927	1243.52	462.256	462.251	0.0102359	0.00924512	No direct match found in Unimod	565426	0
qx017105.7872.7872.2	qx017105	VLATVTK	2	0.00123824	1243.85	366.237	366.237	0.000857288	0.00732474		106048	0
qx017105.7874.7874.2	qx017105	VNSMNTVK	2	0.00261221	1244.03	446.736	446.731	0.00804026	0.00893471		464026	0
qx017105.7875.7875.3	qx017105	DLLHPSPEEEKR	3	0	1244.11	483.916	483.916	-0.00102945	0.0145175		709776	1
qx017105.7879.7879.3	qx017105	AAHLCAEAALR	3	0.00563698	1244.61	394.874	394.873	0.00151935	0.0118462		196446	0
qx017105.7880.7880.3	qx017105	KSEDGTPAEDGTPAATGGSQPPSMGR	3	0	1244.7	834.717	834.378	1.01475	0.0250415	Label:15N(1)	3257682	1
qx017105.7881.7881.2	qx017105	VVLKGDVSLK	2	0.0087146	1244.78	491.824	529.334	-75.0213	0.00983648	No direct match found in Unimod	1080730	1
qx017105.7882.7882.3	qx017105	DNIQGITKPAIRR	3	0	1244.85	494.623	494.623	-0.00138709	0.0148387		794208	1
qx017105.7883.7883.4	qx017105	GRAPCAGPSREEELAAVR	4	0	1244.93	482.246	482.246	0.00127305	0.0192898		703470	2
qx017105.7884.7884.3	qx017105	VVASDKETYELR	3	0	1245.01	470.58	470.581	-0.00122911	0.0141174		619784	1
qx017105.7886.7886.2	qx017105	IHIGSSFEK	2	0.00099975	1245.35	509.271	509.272	-0.00202725	0.0101854		914666	0
qx017105.7887.7887.2	qx017105	HWGGNVLGPK	2	0	1245.44	548.78	532.785	31.9893	0.0109756	dihydroxy / Pro->Glu	1101434	0
qx017105.7888.7888.3	qx017105	STLVLHDLLK	3	0	1245.51	402.544	380.233	66.933	0.0120763	No direct match found in Unimod	147778	0
qx017105.7889.7889.3	qx017105	YKPLDLRPK	3	0	1245.58	377.229	377.229	0.000197828	0.0113169		137800	0
qx017105.7891.7891.5	qx017105	GVAMNPVEHPFGGGNHQHIGKPSTIR	5	0	1245.74	551.679	548.477	16.0089	0.027584	Hydroxylation / Ala->Ser / Phe->Tyr / Asp->Met / Met->Phe / DeMet / Pro->Xle	1234418	0
qx017105.7894.7894.2	qx017105	VEQLGAEGNVEESQK	2	0	1246.16	808.892	808.892	0.000306066	0.0161778		3131718	0
qx017105.7895.7895.3	qx017105	HMYHSLYLK	3	0	1246.23	397.871	397.871	0.000156635	0.0119361		210374	0
qx017105.7899.7899.2	qx017105	HWGGNVLGPK	2	0	1246.73	534.783	532.785	3.9948	0.0106957	Label:15N(4) / kynurenin / Pro->Thr / Label:13C(2)15N(2)	1101434	0
qx017105.7900.7900.2	qx017105	LLPHIR	2	0	1246.8	374.745	374.745	-0.000230715	0.0074949		126240	0
qx017105.7901.7901.3	qx017105	KPPLLNNADSVQAK	3	0.000513875	1246.88	498.947	498.947	-0.000964488	0.0149684		828726	0
qx017105.7902.7902.3	qx017105	SNYNLPMHK	3	0	1246.97	368.515	368.515	-0.000761626	0.0110554		111856	0
qx017105.7904.7904.3	qx017105	NVTDVVNTCHDAGISKK	3	0	1247.41	620.31	619.976	1.00419	0.0186093	Label:15N(1)	1836758	1
qx017105.7905.7905.2	qx017105	VVASDKETYELR	2	0	1247.5	705.868	705.367	1.00184	0.0141174	Label:15N(1)	2504284	1
qx017105.7907.7907.2	qx017105	IPSMSQRK	2	0	1247.89	318.203	473.761	-311.115	0.00636406	No direct match found in Unimod	637028	1
qx017105.7908.7908.3	qx017105	MMVAGFKK	3	0	1247.97	304.5	304.5	0.000569485	0.00913499		3438	1
qx017105.7909.7909.2	qx017105	SLQSVAEER	2	0.00305523	1248.05	509.761	509.762	-0.00112523	0.0101952		918134	0
qx017105.7910.7910.2	qx017105	IQVLTDK	2	0	1248.12	409.196	408.745	0.902203	0.00818392	No direct match found in Unimod	260108	0
qx017105.7912.7912.2	qx017105	DPLAADESAPQR	2	0	1248.27	635.308	635.307	0.00195632	0.0127062		1965642	0
qx017105.7914.7914.2	qx017105	YKPLDLRPK	2	0	1248.61	565.34	565.34	0.000211111	0.0113068		1386388	0
qx017105.7916.7916.2	qx017105	HMYHSLYLK	2	0	1248.78	596.303	596.303	0.000383541	0.0119261		1644650	0
qx017105.7917.7917.2	qx017105	KPPLLNNADSVQAK	2	0	1248.87	747.917	747.917	-0.000768099	0.0149583		2782078	0
qx017105.7921.7921.3	qx017105	AYPLADAHLTKK	3	0.00147131	1249.39	443.25	443.25	-0.00123842	0.0132975		445832	1
qx017105.7924.7924.2	qx017105	LTVGAQSR	2	0.007694	1249.61	416.232	416.238	-0.0115837	0.00832464	No direct match found in Unimod	300920	0
qx017105.7925.7925.2	qx017105	FSELTAEK	2	0	1249.7	462.737	462.737	-0.00118234	0.00925473		561366	0
qx017105.7926.7926.2	qx017105	SLFEQYGK	2	0	1249.79	312.173	486.245	-348.144	0.00624347	No direct match found in Unimod	737614	0
qx017105.7930.7930.3	qx017105	AGGAAVVITEPEHTK	3	0	1250.28	493.931	493.932	-0.00028067	0.0148179		785542	0
qx017105.7931.7931.2	qx017105	MYSYPAR	2	0	1250.37	444.208	444.208	2.68938e-06	0.00888415		453494	0
qx017105.7933.7933.2	qx017105	DTQEVPLEK	2	0	1250.54	529.772	529.772	-0.000257295	0.0105954		1073544	0
qx017105.7935.7935.2	qx017105	FEEPDSASVK	2	0	1250.7	555.263	554.761	1.00388	0.0111053	Label:15N(1)	1285058	0
qx017105.7937.7937.4	qx017105	GVAMNPVEHPFGGGNHQHIGKPSTIR	4	0	1250.88	689.599	689.098	2.00357	0.0275839	Val->Thr / Label:15N(2) / Glu->Met / O18_STY / Pro->Val	2384260	0
qx017105.7938.7938.2	qx017105	ILGNIVMR	2	0	1250.97	534.273	458.276	151.994	0.0106855	DTT	535928	0
qx017105.7940.7940.2	qx017105	EVDEQMLNVQNK	2	0	1251.31	731.846	731.846	-0.000357712	0.0146369		2677526	0
qx017105.7942.7942.2	qx017105	LSSPAVINSR	2	0	1251.47	523.777	522.788	1.97925	0.0104755	Val->Thr	1017946	0
qx017105.7944.7944.2	qx017105	HIPSGIVVK	2	0	1251.62	475.295	475.295	-0.000364608	0.0095059		651234	0
qx017105.7946.7946.2	qx017105	GFSSGSAVVSGGSR	2	0.000513875	1251.8	627.806	627.807	-0.00203975	0.0125561		1900884	0
qx017105.7948.7948.4	qx017105	LLYNRPGTVSSLKK	4	0	1252.14	395.239	394.736	2.01337	0.0158096	Glu->Met / O18_STY / Pro->Val	198440	1
qx017105.7949.7949.2	qx017105	KTVDQGIAASQR	2	0	1252.23	695.353	637.347	116.013	0.0139071	2-succinyl	1984792	1
qx017105.7950.7950.4	qx017105	LTGVFAPRPSTGPHK	4	0	1252.3	391.971	391.97	0.00232653	0.0156788		186978	0
qx017105.7952.7952.3	qx017105	SKAELMEISEDKTK	3	0.000513875	1252.46	536.944	536.943	0.00334784	0.0161083		1136630	2
qx017105.7953.7953.2	qx017105	IIDEVVNK	2	0.00099975	1252.55	465.269	465.269	-9.06796e-05	0.00930537		581446	0
qx017105.7958.7958.3	qx017105	GSLGSQGAKDEPEEELQK	3	0	1253.15	634.305	634.641	-1.00974	0.0190291	Cystine	1958998	1
qx017105.7959.7959.2	qx017105	HAVSSVVNNSR	2	0.00583221	1253.24	585.308	585.305	0.00640224	0.0117062		1551408	0
qx017105.7964.7964.2	qx017105	EMAEQFR	2	0.00099975	1253.84	455.707	455.708	-0.0025574	0.00911413		515342	0
qx017105.7965.7965.3	qx017105	WRPGGIEAR	3	0	1253.93	347.858	347.858	0.00060943	0.0104357		61270	0
qx017105.7967.7967.2	qx017105	SGASVVAIR	2	0.000513875	1254.09	430.254	430.253	0.00132696	0.00860508		374160	0
qx017105.7969.7969.2	qx017105	LGESANAAK	2	0.00350304	1254.42	451.731	451.733	-0.00315482	0.00903462		490880	0
qx017105.7972.7972.2	qx017105	KWGFTK	2	0	1254.65	383.715	383.716	-0.00100748	0.00767431		157866	1
qx017105.7977.7977.2	qx017105	EFFNGKEPSR	2	0	1255.22	605.796	605.796	0.000255914	0.0121159		1718334	1
qx017105.7979.7979.2	qx017105	TIEDRNIK	2	0.00372007	1255.38	494.769	494.775	-0.0115034	0.00989538	No direct match found in Unimod	800054	1
qx017105.7980.7980.2	qx017105	SGASVVAIR	2	0	1255.47	430.231	430.253	-0.045073	0.00860462	No direct match found in Unimod	374160	0
qx017105.7982.7982.2	qx017105	LIPDGCGVK	2	0	1255.62	479.755	479.755	0.000343978	0.0095951		681956	0
qx017105.7984.7984.2	qx017105	QTATQLLK	2	0.00123824	1255.96	451.769	451.769	-0.000790859	0.00903537		492302	0
qx017105.7986.7986.2	qx017105	GSSYSSIPK	2	0.0074813	1256.12	485.198	484.24	1.91647	0.00970397	No direct match found in Unimod	718956	0
qx017105.7987.7987.3	qx017105	LLYNRPGTVSSLKK	3	0	1256.2	525.98	525.979	0.00253671	0.0157794		1043392	1
qx017105.7988.7988.2	qx017105	YLKDVTLQK	2	0	1256.29	554.324	554.324	0.000807104	0.0110865		1291596	1
qx017105.7989.7989.2	qx017105	AGGPTTPLSPTR	2	0.00281294	1256.37	578.305	577.812	0.986656	0.0115661	Deamidation / Asn->Asp / Gln->Glu / Label:15N(1)	1480708	0
qx017105.7990.7990.2	qx017105	YVHNDMFR	2	0	1256.46	541.247	541.248	-0.00115	0.0108249		1179892	0
qx017105.7992.7992.2	qx017105	QGFPMK	2	0	1256.79	354.181	354.181	0.000212253	0.00708362		75102	0
qx017105.7995.7995.2	qx017105	PAGAGAPK	2	0.000513875	1257.22	334.684	334.69	-0.0117775	0.00669368	No direct match found in Unimod	37130	0
qx017105.7996.7996.2	qx017105	FVIHASLPK	2	0	1257.29	570.777	506.303	128.947	0.0114155	No direct match found in Unimod	889696	0
qx017105.7997.7997.2	qx017105	CLLNNFYPR	2	0	1257.36	365.208	599.29	-468.163	0.00730416	No direct match found in Unimod	1667586	0
qx017105.7998.7998.2	qx017105	HIPSGIVVK	2	0	1257.45	475.714	475.295	0.838792	0.00951429	No direct match found in Unimod	651234	0
qx017105.8.8.2	qx017105	KVTLSTDK	2	0.00769231	1.22432	301.697	446.261	-289.128	0.00603393	No direct match found in Unimod	461834	1
qx017105.8000.8000.3	qx017105	ERPGFPPR	3	0.000513875	1257.63	319.175	319.175	0.000771059	0.00957526		16352	0
qx017105.8004.8004.2	qx017105	GAFGKPQGTVAR	2	0	1258.12	616.332	616.331	0.00173036	0.0123266		1808770	0
qx017105.8006.8006.2	qx017105	QCVSPCAR	2	0.0087146	1258.46	403.702	489.218	-171.032	0.00807405	No direct match found in Unimod	759712	0
qx017105.8010.8010.2	qx017105	FMGPLKK	2	0.00192632	1258.79	410.741	410.741	-0.000120038	0.00821482		269400	1
qx017105.8011.8011.3	qx017105	RPKPSSSPVIFAGGQDR	3	0	1258.88	600.657	600.323	1.00053	0.0180197	Deamidation / Asn->Asp / Gln->Glu / Label:15N(1)	1681038	0
qx017105.8012.8012.2	qx017105	DANNGNLQLR	2	0	1258.97	557.785	557.784	0.00184847	0.0111557		1309226	0
qx017105.8015.8015.3	qx017105	TVLQEIKR	3	0	1259.39	329.872	329.538	1.0029	0.00989617	Label:15N(1)	30036	1
qx017105.8017.8017.3	qx017105	GHAVGDIPGVR	3	0	1259.53	359.865	359.865	-0.000287543	0.0107959		84334	0
qx017105.8021.8021.3	qx017105	ASLVEEDEPAEKENSSK	3	0	1260.04	625.965	621.294	14.0134	0.0187789	Methyl / Asp->Glu / Gly->Ala / Ser->Thr / Val->Xle / Asn->Gln	1848940	1
qx017105.8022.8022.2	qx017105	DQTPDENDQVVVK	2	0	1260.13	743.853	743.855	-0.00383476	0.0148771		2754834	0
qx017105.8028.8028.3	qx017105	FREDHPDLIQNAK	3	0	1260.79	528.272	528.271	0.00339373	0.0158482		1066142	1
qx017105.8029.8029.2	qx017105	HLYLAEEER	2	0	1260.88	581.328	580.291	2.07427	0.0116266	No direct match found in Unimod	1508856	0
qx017105.8030.8030.2	qx017105	AIFAGYKR	2	0	1260.96	463.267	463.266	0.0013069	0.00926534		566280	1
qx017105.8035.8035.2	qx017105	GHVEELSISHQSLK	2	0.00593472	1261.56	783.434	782.41	2.0487	0.0156687	No direct match found in Unimod	2988076	0
qx017105.8037.8037.3	qx017105	AIFAGYKR	3	0	1261.72	309.18	309.18	-8.30949e-05	0.0092754		7220	1
qx017105.8038.8038.3	qx017105	KVACIGAWHPAR	3	0	1261.8	455.912	455.912	0.000294063	0.0136774		517190	1
qx017105.8043.8043.3	qx017105	DLIHGEVLGK	3	0	1262.39	380.874	360.873	60.0025	0.0114262	MercaptoEthanol / Ala->Met / Carboxymethyl:13C(2)	86226	0
qx017105.8045.8045.2	qx017105	ISAVSLANR	2	0.007694	1262.56	466.263	466.264	-0.00163598	0.00932526		588344	0
qx017105.8047.8047.2	qx017105	DYFGLTYR	2	0	1262.74	351.161	517.751	-333.18	0.00702321	No direct match found in Unimod	978596	0
qx017105.8049.8049.3	qx017105	HLCQQLQAEQAAAEKR	3	0.0070609	1262.92	627.987	627.979	0.0214005	0.0188396	Gln->Lys	1901370	1
qx017105.8051.8051.2	qx017105	DANGNSFATR	2	0	1263.26	548.245	548.244	0.00194158	0.0109649		1232564	0
qx017105.8052.8052.2	qx017105	GVEEEEEDGEMRE	2	0	1263.35	769.302	769.302	0.000355027	0.015386		2914330	1
qx017105.8058.8058.2	qx017105	GETGHVAINCSK	2	0	1263.84	708.806	636.804	144.005	0.0141761	No direct match found in Unimod	1974842	0
qx017105.8060.8060.2	qx017105	MVPAGMGAGLER	2	0	1264.02	603.295	602.794	1.00152	0.0120659	Label:15N(1)	1696752	0
qx017105.8063.8063.3	qx017105	MREDYDSVEQDGDEPGPQR	3	0.00769231	1264.44	741.308	741.647	-1.01628	0.0222392	Lysaminoadipicsealde / Cystine	2745018	1
qx017105.8064.8064.2	qx017105	AMEIASQR	2	0	1264.53	567.286	453.229	228.114	0.0113457	Bacillosamine	501240	0
qx017105.8065.8065.2	qx017105	FGSFLCHK	2	0	1264.62	511.71	498.242	26.9364	0.0102342	No direct match found in Unimod	827122	0
qx017105.8067.8067.4	qx017105	LVKEFFNGKEPSR	4	0	1264.8	398.475	398.966	-1.96432	0.015939	Thr->Val / Cys->Thr	215388	2
qx017105.8072.8072.2	qx017105	GHLENNPALEK	2	0	1265.39	632.817	632.818	-0.000924199	0.0126563		1942390	0
qx017105.8078.8078.3	qx017105	GYETLEDLKDIK	3	0	1266.08	491.912	475.249	49.9906	0.0147574	Xle->Tyr	651122	1
qx017105.8079.8079.5	qx017105	KQPHGGQQKPSYGSGYQSHQGQQQSYNQSPYSNYGPPQGK	5	0	1266.17	882.608	882.606	0.010122	0.0441304		3464170	1
qx017105.8081.8081.4	qx017105	IAPRPASGPIRPIVR	4	0	1266.56	400.751	400.751	0.00120911	0.01603		222588	0
qx017105.8083.8083.2	qx017105	HPGSFDVVHVK	2	0	1266.72	611.323	611.322	0.000621129	0.0122265		1768288	0
qx017105.8084.8084.2	qx017105	DSCPLDCK	2	0	1266.81	573.701	497.702	151.998	0.011474	DTT / Diethylphosphothione	818712	0
qx017105.8085.8085.3	qx017105	TNYNDRYDEIR	3	0	1266.9	486.892	486.892	-0.000187405	0.0146068		738214	1
qx017105.8090.8090.3	qx017105	IAPRPASGPIRPIVR	3	0	1267.49	534.34	533.998	1.02552	0.0160302	No direct match found in Unimod	1109890	0
qx017105.8091.8091.3	qx017105	FLPRPPGEK	3	0	1267.56	347.534	347.534	-0.000485136	0.010426		59722	0
qx017105.8092.8092.3	qx017105	LALSMLGQSDAYGAADAR	3	0	1267.65	654.968	603.965	153.009	0.019649	No direct match found in Unimod	1704186	0
qx017105.8093.8093.4	qx017105	ALTESTLPKPVQKPPK	4	0.00281294	1267.74	434.511	434.259	1.00526	0.0173804	Label:15N(1)	392040	0
qx017105.8097.8097.2	qx017105	FIFMLSTR	2	0	1268.23	350.195	507.776	-315.162	0.0070039	No direct match found in Unimod	897518	0
qx017105.8099.8099.2	qx017105	LLSGQQEVK	2	0	1268.39	436.746	501.777	-130.062	0.00873492	No direct match found in Unimod	853040	0
qx017105.8101.8101.2	qx017105	AGEAPTENPAPPTQQSSAE	2	0	1268.72	941.927	941.919	0.0166082	0.0188385		3669596	0
qx017105.8102.8102.3	qx017105	SVIYHALSQK	3	0.00261221	1268.81	382.549	382.549	0.00040819	0.0114765		155524	0
qx017105.8107.8107.2	qx017105	INIPPQR	2	0	1269.41	419.251	419.251	-0.000355377	0.00838501		314986	0
qx017105.8110.8110.2	qx017105	FLPNAPK	2	0	1269.68	393.73	393.729	0.00164702	0.0078746		193318	0
qx017105.8114.8114.2	qx017105	TFTPNIISR	2	0	1270.2	544.293	546.296	-4.00512	0.0108859	Thr->Pro / Glu->pyro-Glu+Methyl	1221900	0
qx017105.8115.8115.2	qx017105	GQGVPISCK	2	0	1270.27	450.233	473.245	-46.0237	0.00900466	Phe->Thr	636488	0
qx017105.8118.8118.3	qx017105	RTNSTFNQVVLKR	3	0	1270.48	521.631	521.63	0.00168495	0.0156489		1011626	1
qx017105.8119.8119.3	qx017105	KPALVSTVEGGQDPK	3	0	1270.56	509.279	509.279	9.00269e-05	0.0152784		915272	0
qx017105.8120.8120.3	qx017105	VVDPFSKK	3	0	1270.63	307.18	307.18	-0.000330686	0.00921539		6210	1
qx017105.8123.8123.3	qx017105	VSYGIGDEEHDQEGR	3	0.00950735	1270.87	564.582	564.576	0.0168149	0.0169375		1377156	0
qx017105.8124.8124.4	qx017105	SPPHCELMAGHLR	4	0	1270.96	376.934	376.934	-0.000393494	0.0150774		133656	0
qx017105.8126.8126.2	qx017105	FTPPIYQPK	2	0	1271.33	458.743	545.8	-174.115	0.00917485	No direct match found in Unimod	1208034	0
qx017105.8128.8128.2	qx017105	FDSTGYDK	2	0.00435414	1271.49	447.732	466.703	-37.9428	0.00895464	No direct match found in Unimod	587264	0
qx017105.8129.8129.3	qx017105	VETFSGVYKK	3	0	1271.56	386.545	386.545	-0.000443771	0.0115963		170510	1
qx017105.8130.8130.2	qx017105	VYVGNLGNNGNK	2	0	1271.65	624.82	624.82	-0.00100435	0.0124964		1881886	0
qx017105.8133.8133.2	qx017105	AGEAPTENPAPPTQQSSAE	2	0	1271.89	941.424	941.427	-0.00511316	0.0188285		3669590	0
qx017105.8136.8136.6	qx017105	KTDAPQPDVKEEEEEKEEEKDKGDEEEEGEEKLEEK	6	0.000513875	1272.32	710.993	710.992	0.00386223	0.0426596		2536058	6
qx017105.8138.8138.3	qx017105	TVLQEIKR	3	0	1272.49	329.851	329.538	0.938718	0.00989553	Lys->Glu	30036	1
qx017105.8139.8139.3	qx017105	IGAEVYHNLK	3	0.000513875	1272.58	381.876	381.877	-0.00240488	0.0114563		149796	0
qx017105.8140.8140.2	qx017105	LNFAVASR	2	0.00238777	1272.66	439.739	439.74	-0.00168625	0.00879479		424706	0
qx017105.8142.8142.4	qx017105	LSPSTSGPHSHDYLPQER	4	0.00281294	1272.82	502.994	502.743	1.00319	0.0201198	Deamidation / Asn->Asp / Gln->Glu / Label:15N(1)	861196	0
qx017105.8143.8143.5	qx017105	KTDAPQPDVKEEEEEKEEEKDKGDEEEEGEEKLEEK	5	0.00412655	1272.91	853.39	853.186	1.022	0.0426695	Deamidation / Asn->Asp / Gln->Glu / Label:15N(1)	3343412	6
qx017105.8145.8145.6	qx017105	DEEEQSVTGGDEEADSKQKEELKEEGEEEEDGKDKEEEK	6	0	1273.24	711.494	752.826	-247.994	0.0426896	No direct match found in Unimod	2811330	5
qx017105.8146.8146.2	qx017105	MEEESGAPGVPSGNGAPGPK	2	0	1273.34	933.924	942.426	-17.0031	0.0186785	Met->Asn / Asn->Pro	3674202	0
qx017105.8148.8148.2	qx017105	QAMPFK	2	0	1273.48	361.189	361.189	-0.000240057	0.00722377		90440	0
qx017105.8152.8152.2	qx017105	SPPPGMGLNQNR	2	0	1273.84	634.315	634.314	0.000936593	0.0126863		1962938	0
qx017105.8160.8160.3	qx017105	KVIIWREENGTWEK	3	0	1274.73	607.32	596.653	32.001	0.0182196	dihydroxy / Pro->Glu	1645650	2
qx017105.8161.8161.2	qx017105	AGELTEDEVER	2	0	1274.8	624.291	624.291	-1.11587e-05	0.0124858		1873914	0
qx017105.8163.8163.2	qx017105	YVGELR	2	0	1274.94	368.703	368.703	0.000276446	0.00737406		112540	0
qx017105.8164.8164.3	qx017105	MIMQDKLEK	3	0	1275.01	379.199	379.2	-0.0016057	0.011376		143224	1
qx017105.8165.8165.2	qx017105	SLDQDPVVR	2	0.000513875	1275.1	514.773	514.772	0.00212653	0.0102955		958566	0
qx017105.8166.8166.2	qx017105	ADETQALPQR	2	0.000513875	1275.19	564.786	564.786	-0.000615468	0.0112957		1369172	0
qx017105.8167.8167.3	qx017105	FEGKPLLQR	3	0	1275.28	363.213	363.213	-0.000213016	0.0108964		95136	0
qx017105.8169.8169.3	qx017105	SETAPAAPAAPAPAEKTPVKKKA	3	0	1275.45	718.699	758.422	-119.166	0.021561	No direct match found in Unimod	2851408	3
qx017105.8173.8173.3	qx017105	SGGNSYGSGGASYNPGSHGGYGGGSGGGSSYQGK	3	0	1275.82	1005.42	1004.75	2.00254	0.0301625	Val->Thr / Label:15N(2) / Glu->Met / O18_STY / Pro->Val	3841328	0
qx017105.8175.8175.2	qx017105	SFQGLAELAHR	2	0.0070609	1276.19	614.817	614.825	-0.0166675	0.0122963	No direct match found in Unimod	1795632	0
qx017105.8176.8176.2	qx017105	IISTTNGGQER	2	0.00929529	1276.28	588.3	588.304	-0.00806654	0.011766		1577842	0
qx017105.8180.8180.4	qx017105	QAEVANQETKEDLPAENGETKTEESPASDEAGEK	4	0	1276.58	908.916	908.911	0.019681	0.0363566		3562174	2
qx017105.8182.8182.2	qx017105	VCNVAPIAGETK	2	0	1276.76	630.328	629.827	1.00199	0.0126066	Label:15N(1)	1922348	0
qx017105.8186.8186.2	qx017105	TCVPDLSDK	2	0.0070609	1277.27	517.749	517.745	0.00896523	0.010355		983976	0
qx017105.8187.8187.2	qx017105	EFHLNESGDPSSK	2	0	1277.36	724.373	723.828	1.08949	0.0144875	No direct match found in Unimod	2623750	0
qx017105.8188.8188.4	qx017105	YGDGGSTFQSTTGHCVHMR	4	0	1277.44	525.227	525.227	0.00082659	0.0210091		1047376	0
qx017105.8190.8190.4	qx017105	NSSYVHGGVDASGKPQEAVYGQNDIHHK	4	0	1277.6	749.854	749.358	1.9865	0.0299942	Thr->Cys / Val->Thr / Label:15N(2) / Glu->Met / O18_STY / Pro->Val	2795736	0
qx017105.8194.8194.3	qx017105	YGDGGSTFQSTTGHCVHMR	3	0.000513875	1277.96	700.297	700.295	0.00459656	0.0210089		2469610	0
qx017105.8195.8195.2	qx017105	VQVEYKGETK	2	0	1278.05	591.312	612.317	-42.0108	0.0118262	Arg2Orn / Glu->Ser	1780988	1
qx017105.8197.8197.2	qx017105	SWAQIFATSK	2	0	1278.38	433.224	569.798	-273.148	0.00866448	No direct match found in Unimod	1419278	0
qx017105.8199.8199.2	qx017105	ILSGVVTK	2	0	1278.55	408.763	408.763	-0.000454299	0.00817526		260066	0
qx017105.8200.8200.2	qx017105	DNNLLGR	2	0	1278.62	401.214	401.214	-0.000216958	0.00802428		226420	0
qx017105.8201.8201.3	qx017105	LAIIPGGGGTQRLPR	3	0.00769231	1278.69	375.235	502.635	-382.2	0.0112571	No direct match found in Unimod	860618	1
qx017105.8202.8202.2	qx017105	YSLPTK	2	0.0070609	1278.76	354.705	354.7	0.0105138	0.0070941	No direct match found in Unimod	75684	0
qx017105.8207.8207.2	qx017105	HPGSFDVVHVK	2	0	1279.34	611.792	632.825	-42.0673	0.0122358	Arg->Asn	1942830	0
qx017105.8208.8208.2	qx017105	VCNPIITK	2	0	1279.41	472.765	472.765	-0.000249484	0.0094553		633644	0
qx017105.8209.8209.2	qx017105	NFIEGDYK	2	0	1279.48	354.189	493.235	-278.091	0.00708379	No direct match found in Unimod	789992	0
qx017105.8210.8210.2	qx017105	FEGKPLLQR	2	0	1279.57	544.317	544.317	0.000286302	0.0108863		1198834	0
qx017105.8212.8212.2	qx017105	YIDQEELNK	2	0	1279.74	576.282	576.283	-0.000725297	0.0115256		1480380	0
qx017105.8215.8215.2	qx017105	KRAGELTEDEVER	2	0	1280.15	834.809	787.394	94.8287	0.0166962	No direct match found in Unimod	3016914	2
qx017105.8217.8217.3	qx017105	IAGYVTHLMK	3	0	1280.33	383.543	383.543	-0.000266883	0.0115063		157448	0
qx017105.8219.8219.2	qx017105	FEGKPLLQR	2	0.00435414	1280.5	545.003	565.819	-41.6327	0.0109001	No direct match found in Unimod	1379650	0
qx017105.8222.8222.4	qx017105	CRDDSFFGETSHNYHK	4	0.000303214	1280.71	500.965	500.96	0.0178814	0.0200386		841310	1
qx017105.8223.8223.4	qx017105	LAKYNQLMRIEEELGDEAR	4	0.00281294	1280.8	581.04	580.796	0.978387	0.0232416	Xle->Asn / Deamidation / Asn->Asp / Gln->Glu / Label:15N(1)	1509886	2
qx017105.8224.8224.2	qx017105	EFHLNESGDPSSK	2	0	1280.89	723.828	723.828	-0.00108712	0.0144766		2623750	0
qx017105.8227.8227.3	qx017105	QEQQEGPVGPAPSRPALQEK	3	0	1281.31	716.703	716.034	2.00499	0.0215011	Label:15N(2) / Glu->Met / O18_STY / Pro->Val	2579400	0
qx017105.8228.8228.2	qx017105	ITFGGPSDSTGSNQNGER	2	0	1281.4	912.914	912.411	1.00489	0.0182583	Label:15N(1)	3575240	0
qx017105.8229.8229.3	qx017105	EFHLNESGDPSSK	3	0	1281.47	482.888	482.888	0.000333925	0.0144866		702410	0
qx017105.8230.8230.2	qx017105	FTPTETNK	2	0	1281.56	469.734	469.727	0.0151582	0.00939469	No direct match found in Unimod	608596	0
qx017105.8231.8231.2	qx017105	YFVSQLK	2	0	1281.65	506.795	442.747	128.095	0.0101359	Lys	445164	0
qx017105.8234.8234.3	qx017105	SPPGAAASAAAKPPPLSAK	3	0.00834327	1281.91	567.325	563.649	11.026	0.0170197	Label:2H(7)15N(4) / Cys->Asn	1367340	0
qx017105.8235.8235.2	qx017105	FEGKPLLQR	2	0	1282	544.752	544.317	0.871746	0.010895	No direct match found in Unimod	1198834	0
qx017105.8236.8236.5	qx017105	DFYAAHPSADAANGSNEDRGEVADEDKR	5	0.00281294	1282.09	602.468	602.267	1.00548	0.0301234	Deamidation / Asn->Asp / Gln->Glu / Label:15N(1)	1692518	2
qx017105.8238.8238.4	qx017105	DFYAAHPSADAANGSNEDRGEVADEDKR	4	0	1282.42	752.582	752.582	-0.000306689	0.0301033		2811350	2
qx017105.8239.8239.3	qx017105	MKLPEHPEGGEPEDDEAPAK	3	0	1282.51	726.335	726	1.00384	0.02179	Deamidation / Asn->Asp / Gln->Glu / Label:15N(1)	2646492	1
qx017105.8240.8240.3	qx017105	WYFVSQLKK	3	0	1282.58	338.199	400.225	-186.079	0.010146	No direct match found in Unimod	225628	1
qx017105.8242.8242.2	qx017105	MNISLWK	2	0.00099975	1282.72	446.24	446.241	-0.00329048	0.0089248		462462	0
qx017105.8246.8246.2	qx017105	ILSGVVTK	2	0.00769231	1283.06	590.351	408.763	363.176	0.011807	No direct match found in Unimod	260066	0
qx017105.8247.8247.2	qx017105	AFYLGK	2	0	1283.14	311.681	349.697	-76.0317	0.00623363	Tyr->Ser / Phe->Ala	63422	0
qx017105.8249.8249.2	qx017105	ITFGGPSDSTGSNQNGER	2	0	1283.32	912.41	912.411	-0.00243507	0.0182482		3575240	0
qx017105.8253.8253.2	qx017105	PGLVDAAQAR	2	0	1283.86	342.226	499.275	-314.097	0.00684452	No direct match found in Unimod	837838	0
qx017105.8255.8255.3	qx017105	FLPAVSDENSKR	3	0	1284.03	454.907	454.905	0.00481562	0.0136472		509062	1
qx017105.8257.8257.2	qx017105	VIANQQQVLQR	2	0	1284.2	648.873	648.873	-0.00030277	0.0129775		2075986	0
qx017105.8259.8259.2	qx017105	ITFGGPSDSTGSNQNGER	2	0	1284.54	920.908	912.411	16.9938	0.0184182	Pro->Asn / Asn->Met	3575240	0
qx017105.8262.8262.3	qx017105	IRELTAVVQK	3	0.00171065	1284.77	386.24	386.24	-0.000886508	0.0115872		168308	1
qx017105.8264.8264.3	qx017105	MREIVHIQIGQCGNQIGAK	3	0	1284.95	710.026	723.374	-40.0423	0.0213008	Pro->Gly	2626562	1
qx017105.8265.8265.2	qx017105	VEQLGAEGNVEESQK	2	0	1285.04	809.392	809.384	0.0166563	0.0161878	No direct match found in Unimod	3136750	0
qx017105.8270.8270.2	qx017105	APDGHPLR	2	0	1285.6	431.738	431.73	0.0148408	0.00863475	No direct match found in Unimod	375750	0
qx017105.8275.8275.2	qx017105	VFGNEIK	2	0	1286.17	403.724	403.724	-8.48391e-05	0.00807448		238596	0
qx017105.8276.8276.4	qx017105	HPELADKNVPNLHVMK	4	0.000513875	1286.24	465.246	465.246	-0.000221105	0.0186099		581270	1
qx017105.8277.8277.3	qx017105	DHAVVVGVYRPPPK	3	0	1286.31	511.957	511.956	0.00341703	0.0153587		928770	0
qx017105.8279.8279.3	qx017105	LYKEELEQTYHAK	3	0.00769231	1286.48	551.285	551.61	-0.976455	0.0165385	Amide / Asp->Asn / Glu->Gln / Glu->pyro-Glu+Methyl:2H(2)13C(1)	1262036	1
qx017105.8282.8282.2	qx017105	ITFGGPSDSTGSNQNGER	2	0	1286.91	921.407	912.411	17.9909	0.0184281	Pro->Asp / Fphe	3575240	0
qx017105.8284.8284.2	qx017105	DSFELK	2	0	1287.05	305.166	369.687	-129.042	0.00610332	No direct match found in Unimod	112860	0
qx017105.8285.8285.3	qx017105	TIQGHLQSENFK	3	0	1287.12	467.909	467.909	-0.00104801	0.0140373		598584	0
qx017105.8291.8291.4	qx017105	RPQYSNPPVQGEVMEGADNQGAGEQGRPVR	4	0	1287.6	811.388	810.637	3.00427	0.0324555	Gln->Met / GN18Olabeling / Deamidation_O18 / Label:15N(3) / Label:13C(3) / D3_Label	3140890	0
qx017105.8302.8302.3	qx017105	FEGKPLLQR	3	0	1288.65	362.885	363.213	-0.98456	0.0108866	Amide / Asp->Asn / Glu->Gln / Glu->pyro-Glu+Methyl:2H(2)13C(1)	95136	0
qx017105.8305.8305.5	qx017105	SSYVHGGVDASGKPQEAVYGQNDIHHK	5	0	1289.06	600.484	576.879	118.026	0.0300242	No direct match found in Unimod	1479096	0
qx017105.8306.8306.2	qx017105	LELQGPR	2	0	1289.13	406.735	406.735	-0.000337493	0.00813469		250872	0
qx017105.8307.8307.2	qx017105	SFQDYTGQK	2	0	1289.2	537.249	537.249	0.00131498	0.010745		1144562	0
qx017105.8308.8308.2	qx017105	GPGDSTRPSKPGPVSWK	2	0	1289.29	820.915	876.955	-112.079	0.0164183	No direct match found in Unimod	3440058	0
qx017105.8312.8312.2	qx017105	WIHDFVLK	2	0.00432802	1289.58	529.286	529.295	-0.0183089	0.0105857	No direct match found in Unimod	1080826	0
qx017105.8313.8313.3	qx017105	KQPPVSPGTALVGSQK	3	0.0070609	1289.65	532.305	532.298	0.0192371	0.0159691	No direct match found in Unimod	1102232	1
qx017105.8315.8315.3	qx017105	TAIGAVEKDVGLSDEEK	3	0	1289.98	588.645	587.635	3.02796	0.0176593	D3_Label	1573144	1
qx017105.8318.8318.4	qx017105	DTGKTPVEPEVAIHR	4	0	1290.21	413.224	412.972	1.01085	0.016529	Label:15N(1)	278842	1
qx017105.8322.8322.4	qx017105	TADIQHNTVHYGSALK	4	0	1290.5	435.487	439.476	-15.9559	0.0174195	Asp->Val / Glu->Xle	426712	0
qx017105.8325.8325.2	qx017105	FTPTETNK	2	0	1290.9	470.198	469.727	0.942038	0.00940396	Lys->Glu	608596	0
qx017105.8326.8326.3	qx017105	NKLDHYAIIK	3	0	1290.97	405.568	405.568	-0.000129022	0.012167		246698	1
qx017105.8327.8327.2	qx017105	LKFSIIVR	2	0	1291.04	330.714	488.321	-315.214	0.00661428	No direct match found in Unimod	750828	1
qx017105.8332.8332.2	qx017105	SVWVAR	2	0	1291.59	359.205	359.206	-0.00135834	0.0071841		85538	0
qx017105.8333.8333.3	qx017105	TKSGLTGYIK	3	0.000513875	1291.66	356.539	356.541	-0.00736528	0.0106962		79006	1
qx017105.8334.8334.3	qx017105	DTGKTPVEPEVAIHR	3	0	1291.73	550.628	550.293	1.0041	0.0165188	Label:15N(1)	1249672	1
qx017105.8337.8337.2	qx017105	VVEIVDEK	2	0	1292.13	465.762	465.761	0.00332011	0.00931525		585526	0
qx017105.8338.8338.4	qx017105	DTGKTPVEPEVAIHR	4	0	1292.2	412.972	412.972	0.000546713	0.0165189		278842	1
qx017105.8340.8340.3	qx017105	QSGYGGQTKPIFR	3	0	1292.34	480.587	480.581	0.0195263	0.0144176	No direct match found in Unimod	691174	0
qx017105.8344.8344.2	qx017105	SKLLLAK	2	0	1292.82	343.234	386.768	-87.0684	0.00686468	No direct match found in Unimod	170074	1
qx017105.8345.8345.3	qx017105	EQIVPKPEEEVAQK	3	0.00261221	1292.9	541.959	541.958	0.00246433	0.0162588		1173614	0
qx017105.8346.8346.2	qx017105	TALIHDGLAR	2	0	1292.97	533.805	533.804	0.00245697	0.0106761		1113906	0
qx017105.8349.8349.3	qx017105	LKNTLTQTTENLRR	3	0	1293.37	525.96	563.32	-112.079	0.0157788	No direct match found in Unimod	1364800	2
qx017105.8350.8350.2	qx017105	NKLDHYAIIK	2	0.000513875	1293.44	607.848	607.848	6.73667e-05	0.012157		1737944	1
qx017105.8352.8352.2	qx017105	VGLIAAR	2	0	1293.59	351.723	350.229	2.9877	0.00703446	Gln->Met / GN18Olabeling / Deamidation_O18 / Label:15N(3)	67252	0
qx017105.8354.8354.2	qx017105	AFASLR	2	0	1293.97	332.693	332.692	0.000166339	0.00665385		32946	0
qx017105.8356.8356.3	qx017105	TAVSGIRPENLK	3	0	1294.11	428.913	428.914	-0.00186992	0.0128674		364516	0
qx017105.8357.8357.4	qx017105	KQPTGLSKEDFAEVCKR	4	0	1294.18	499.51	499.01	2.00241	0.0199804	Label:15N(2) / Glu->Met / O18_STY / Pro->Val	836282	3
qx017105.8358.8358.2	qx017105	FIMESGAK	2	0	1294.25	441.723	441.723	-0.000445892	0.00883446		435056	0
qx017105.8359.8359.2	qx017105	VANVSAAEDSVSQR	2	0	1294.34	716.855	716.855	0.00013598	0.0143371		2580934	0
qx017105.8361.8361.3	qx017105	AQLQNFVKEDLRK	3	0.00689502	1294.67	530.616	530.626	-0.0308765	0.0159185	Lys->Gln	1081710	2
qx017105.8362.8362.2	qx017105	TPTSSPASSPLVAK	2	0	1294.75	672.367	671.864	1.00484	0.0134473	Label:15N(1)	2252448	0
qx017105.8363.8363.3	qx017105	LFCSEYRPK	3	0	1294.82	400.535	400.534	0.0014155	0.012016		223266	0
qx017105.8365.8365.2	qx017105	TAYSGGAEDLER	2	0	1294.96	634.79	634.791	-0.00242032	0.0126958		1963218	0
qx017105.8366.8366.2	qx017105	LYTGLR	2	0.000513875	1295.03	361.714	361.713	0.00108679	0.00723428		90146	0
qx017105.8367.8367.2	qx017105	EGDVLTPEQAR	2	0.000513875	1295.1	608.304	608.296	0.0150874	0.0121661	No direct match found in Unimod	1742434	0
qx017105.8369.8369.2	qx017105	PAGAGAPK	2	0.000513875	1295.44	334.684	334.69	-0.010923	0.00669369	No direct match found in Unimod	37130	0
qx017105.8373.8373.2	qx017105	VGLIAAR	2	0	1295.72	350.731	350.229	1.00302	0.00701461	Label:15N(1)	67252	0
qx017105.8374.8374.2	qx017105	LSSPADLAQFSK	2	0	1295.79	537.28	632.333	-190.106	0.0107456	No direct match found in Unimod	1944342	0
qx017105.8375.8375.2	qx017105	VDLAVTR	2	0	1295.87	387.23	387.229	0.00097902	0.0077446		174424	0
qx017105.8376.8376.3	qx017105	TSLKFFLNK	3	0.00388927	1295.95	366.544	366.55	-0.0189947	0.0109963	No direct match found in Unimod	105904	1
qx017105.8377.8377.3	qx017105	TGVHHYSGNNIELGTACGK	3	0	1296.03	722.982	672.318	151.992	0.0216895	DTT / Diethylphosphothione	2259714	0
qx017105.8378.8378.3	qx017105	YVKPTEPVTDYR	3	0	1296.11	490.255	489.921	1.0019	0.0147076	Label:15N(1)	762150	0
qx017105.8381.8381.2	qx017105	ATDTSQGELVHPK	2	0	1296.53	712.853	712.854	-0.00246307	0.0142571		2547184	0
qx017105.8382.8382.2	qx017105	TVFLVAEDK	2	0	1296.62	318.197	511.282	-386.17	0.00636394	No direct match found in Unimod	934940	0
qx017105.8383.8383.3	qx017105	MNGMLLNDRK	3	0	1296.69	397.871	397.871	0.00089933	0.0119361		211540	1
qx017105.8384.8384.3	qx017105	GPLPLSSQHR	3	0	1296.76	326.875	364.537	-112.986	0.00980624	No direct match found in Unimod	98280	0
qx017105.8385.8385.2	qx017105	EQIVPKPEEEVAQK	2	0	1296.83	812.432	812.433	-0.00258831	0.0162486		3148346	0
qx017105.8386.8386.2	qx017105	MNGMLLNDRK	2	0.000513875	1296.91	596.302	596.302	-0.000918442	0.011926		1646812	1
qx017105.8387.8387.3	qx017105	HIMGQNVADYMR	3	0.000513875	1296.98	484.224	484.224	0.0015896	0.0145267		719114	0
qx017105.8388.8388.3	qx017105	AGTHILCIK	3	0	1297.05	338.192	338.192	0.000314007	0.0101458		42846	0
qx017105.8389.8389.2	qx017105	QSGYGGQTKPIFR	2	0	1297.14	719.875	719.876	-0.00041174	0.0143975		2600130	0
qx017105.8393.8393.2	qx017105	VGLIAAR	2	0	1297.63	350.229	350.229	0.000336486	0.00700459		67252	0
qx017105.8394.8394.4	qx017105	KHPDSSVNFAEFSKK	4	0	1297.7	430.972	430.972	0.00103499	0.0172389		372360	1
qx017105.8395.8395.2	qx017105	VPPPPPIAR	2	0	1297.78	472.29	472.29	0.000434831	0.0094458		633928	0
qx017105.8396.8396.2	qx017105	KLPFQR	2	0	1297.85	394.742	394.743	-0.0011882	0.00789484		198082	1
qx017105.8397.8397.2	qx017105	IFAYFTGSK	2	0.00123824	1297.93	517.275	517.271	0.0074586	0.0103455		980312	0
qx017105.8398.8398.3	qx017105	VDKAAAAAAALQAK	3	0	1298.02	433.586	433.586	-0.00015548	0.0130076		391116	1
qx017105.8399.8399.2	qx017105	AGTHILCIK	2	0	1298.11	506.743	506.784	-0.0824364	0.0101349	No direct match found in Unimod	887940	0
qx017105.8402.8402.2	qx017105	VQVEYKGETK	2	0	1298.32	612.318	612.317	0.00132726	0.0122464		1780988	1
qx017105.8404.8404.2	qx017105	AYNVTQAFGR	2	0	1298.47	604.782	563.786	81.9918	0.0120956	No direct match found in Unimod	1361374	0
qx017105.8405.8405.2	qx017105	AIPNNQVLGK	2	0.000513875	1298.56	527.307	527.306	0.00222254	0.0105461		1056228	0
qx017105.8406.8406.2	qx017105	MKETAEAYLGK	2	0	1298.65	621.317	620.816	1.00304	0.0124263	Label:15N(1)	1844774	1
qx017105.8409.8409.2	qx017105	LFCSEYRPK	2	0	1299.11	600.298	600.298	0.00188655	0.012006		1678854	0
qx017105.8411.8411.2	qx017105	EVGSIIGK	2	0	1299.27	401.737	401.737	-0.000115885	0.00803474		226746	0
qx017105.8412.8412.2	qx017105	STAGDTHLGGEDFDNR	2	0	1299.34	846.366	846.366	4.09689e-05	0.0169273		3314400	0
qx017105.8413.8413.2	qx017105	GPIPMEGLTTSR	2	0	1299.41	489.808	629.827	-280.037	0.00979616	No direct match found in Unimod	1917292	0
qx017105.8415.8415.2	qx017105	NFQEEQINTR	2	0	1299.59	639.806	639.807	-0.00167354	0.0127961		2002734	0
qx017105.8416.8416.2	qx017105	FWNSSDK	2	0	1299.68	312.15	442.201	-260.101	0.00624301	No direct match found in Unimod	440912	0
qx017105.8419.8419.3	qx017105	GGDLMAYDRR	3	0	1299.89	385.186	385.185	0.0013127	0.0115556		164104	1
qx017105.8420.8420.2	qx017105	HIMGQNVADYMR	2	0	1299.96	725.833	725.832	0.00300669	0.0145167		2638330	0
qx017105.8423.8423.2	qx017105	AALAPAK	2	0	1300.21	320.711	321.203	-0.983858	0.00641422	Amide / Asp->Asn / Glu->Gln / Glu->pyro-Glu+Methyl:2H(2)13C(1)	18732	0
qx017105.8424.8424.2	qx017105	NLDALTQHLDK	2	0.00350304	1300.29	634.335	634.336	-0.000964648	0.0126867		1961436	0
qx017105.8428.8428.3	qx017105	LAELSDYRR	3	0.000513875	1300.83	374.868	374.868	-0.00017318	0.011246		126080	1
qx017105.8430.8430.3	qx017105	QSGYGGQTKPIFR	3	0	1300.99	484.925	480.253	14.0158	0.0145477	Methyl / Asp->Glu / Gly->Ala / Ser->Thr / Val->Xle / Asn->Gln	691172	0
qx017105.8432.8432.2	qx017105	HIMGQNVADYMR	2	0.0074813	1301.13	726.882	725.832	2.09993	0.0145376	No direct match found in Unimod	2638332	0
qx017105.8433.8433.2	qx017105	FDDAVVQSDMK	2	0	1301.2	635.784	635.785	-0.00104101	0.0127157		1966416	0
qx017105.8434.8434.2	qx017105	EALCDPTVASR	2	0	1301.28	609.793	609.793	0.000341189	0.0121959		1750782	0
qx017105.8435.8435.3	qx017105	MDSSREPTLGR	3	0.00192632	1301.37	416.876	416.872	0.0135335	0.0125063	No direct match found in Unimod	301002	1
qx017105.8436.8436.2	qx017105	LPGLQATVR	2	0.000513875	1301.46	477.785	477.79	-0.0112195	0.00955569	No direct match found in Unimod	667332	0
qx017105.8437.8437.3	qx017105	ARPAEVGGMQLR	3	0.000513875	1301.53	428.9	428.9	0.000575171	0.012867		361200	0
qx017105.8438.8438.3	qx017105	STAGDTHLGGEDFDNR	3	0	1301.6	582.218	564.58	52.9137	0.0174665	Cation:Fe[III]	1376108	0
qx017105.8439.8439.4	qx017105	NSSYVHGGLDSNGKPADAVYGQK	4	0	1301.68	592.289	592.032	1.0294	0.0236916	No direct match found in Unimod	1613872	0
qx017105.8441.8441.2	qx017105	TSLGPNGLDK	2	0.00372007	1301.83	501.27	501.267	0.00710515	0.0100254		856128	0
qx017105.8442.8442.3	qx017105	LLLQVQHASK	3	0.000513875	1301.92	379.899	379.892	0.0192179	0.011397	No direct match found in Unimod	143006	0
qx017105.8446.8446.3	qx017105	ATAGDTHLGGEDFDNR	3	0	1302.46	559.249	559.248	0.00266935	0.0167775		1326654	0
qx017105.8449.8449.2	qx017105	EALEWAMK	2	0	1302.69	365.709	489.242	-247.066	0.00731417	No direct match found in Unimod	755748	0
qx017105.8451.8451.2	qx017105	EVDALLHLAR	2	0.0087146	1302.83	474.235	568.825	-189.18	0.00948469	No direct match found in Unimod	1405458	0
qx017105.8453.8453.2	qx017105	GQIELTGK	2	0	1302.97	487.269	423.24	128.059	0.00974539	No direct match found in Unimod	335368	0
qx017105.8454.8454.3	qx017105	NSSYVHGGLDSNGKPADAVYGQK	3	0	1303.04	789.046	789.04	0.0178181	0.0236714		3028946	0
qx017105.8455.8455.2	qx017105	AVVLMGK	2	0	1303.11	359.22	359.22	-0.000340312	0.0071844		83924	0
qx017105.8456.8456.2	qx017105	FESPEVAER	2	0	1303.18	532.257	532.256	0.00141199	0.0106451		1100366	0
qx017105.8459.8459.2	qx017105	ATAGDTHLGGEDFDNR	2	0	1303.4	838.369	838.369	-0.000283289	0.0167674		3274770	0
qx017105.8460.8460.2	qx017105	ICANDAIPK	2	0.000303214	1303.48	501.257	501.258	-0.00217416	0.0100251		851634	0
qx017105.8462.8462.4	qx017105	DVFRDPALKR	4	0	1303.65	305.176	304.925	1.0032	0.012207	Label:15N(1)	3054	2
qx017105.8464.8464.2	qx017105	AHYNFKK	2	0	1304.02	411.201	475.248	-128.095	0.00822401	-K	649028	1
qx017105.8465.8465.2	qx017105	EAGDVCYADVQK	2	0	1304.11	677.801	677.801	4.31315e-05	0.013556		2292976	0
qx017105.8466.8466.2	qx017105	VMQCWR	2	0	1304.18	440.202	440.202	-0.000165826	0.00880404		433360	0
qx017105.8467.8467.2	qx017105	FYDANYDGK	2	0	1304.25	396.682	546.735	-300.106	0.00793364	No direct match found in Unimod	1216820	0
qx017105.8468.8468.3	qx017105	SIGTANRPMGAGEALR	3	0	1304.32	534.28	534.279	0.00393926	0.0160284		1121490	0
qx017105.8470.8470.3	qx017105	ITFGGPSDSTGSNQNGER	3	0	1304.49	613.942	608.61	15.9946	0.0184182	thiocarboxy / Ser->Cys / Hydroxylation / Ala->Ser / Phe->Tyr	1744416	0
qx017105.8475.8475.2	qx017105	NSSYVHGGLDSNGKPADAVYGQK	2	0	1305.09	1183.07	1183.06	0.0207611	0.0236613		4111952	0
qx017105.8477.8477.2	qx017105	LIEVDDER	2	0	1305.24	494.751	494.751	0.000714342	0.00989503		797184	0
qx017105.8478.8478.2	qx017105	LLLQVQHASK	2	0	1305.31	568.843	568.843	-0.000353898	0.0113769		1408072	0
qx017105.8479.8479.2	qx017105	MMEIMTR	2	0	1305.39	464.208	464.208	-0.00104367	0.00928416		576158	0
qx017105.8481.8481.3	qx017105	MEVKPPPGRPQPDSGR	3	0	1305.54	597.639	597.637	0.00720697	0.0179292		1655182	0
qx017105.8482.8482.3	qx017105	VGMVETNSQDRPVDDVK	3	0	1305.61	630.642	630.307	1.00589	0.0189193	Label:15N(1)	1930942	0
qx017105.8483.8483.2	qx017105	EQLGEEIDSK	2	0	1305.68	574.276	574.278	-0.00239612	0.0114855		1457026	0
qx017105.8485.8485.2	qx017105	HETWSGHVISS	2	0.000513875	1305.84	620.289	620.291	-0.00455649	0.0124058		1842624	0
qx017105.8488.8488.2	qx017105	NSSYVHGGLDSNGKPADAVYGQK	2	0	1306.12	1182.56	1182.56	-0.00157058	0.0236513		4111168	0
qx017105.8493.8493.3	qx017105	EYTINIHK	3	0	1306.91	339.85	339.85	-0.000178965	0.0101955		44954	0
qx017105.8496.8496.2	qx017105	RVLPPNWK	2	0	1307.13	505.3	505.301	-0.000550245	0.010106		885696	1
qx017105.8497.8497.2	qx017105	GGKPEPPAMPQPVPTA	2	0	1307.21	795.403	795.403	-0.000703104	0.0159081		3060044	0
qx017105.8498.8498.2	qx017105	IANELLLTER	2	0	1307.28	637.815	586.338	102.954	0.0127563	No direct match found in Unimod	1560026	0
qx017105.8500.8500.2	qx017105	LAASQIEK	2	0.00929529	1307.43	430.254	430.248	0.0121725	0.00860508	No direct match found in Unimod	372574	0
qx017105.8501.8501.2	qx017105	LPLAGQVLLK	2	0.00435414	1307.52	412.771	526.347	-227.152	0.00825542	No direct match found in Unimod	1051966	0
qx017105.8502.8502.4	qx017105	DLLHPSLEEEKKK	4	0.000513875	1307.59	392.219	392.219	0.000789995	0.0156888		189086	1
qx017105.8503.8503.2	qx017105	VPSFAAGR	2	0	1307.67	402.722	402.722	-1.27137e-06	0.00805444		234446	0
qx017105.8505.8505.3	qx017105	VQFAPEKPGPQPSAETTR	3	0	1307.82	647.334	647.334	-0.000375866	0.01942		2068342	0
qx017105.8506.8506.2	qx017105	AIEEQMVAAK	2	0	1307.9	545.284	545.284	-0.00113761	0.0109057		1206258	0
qx017105.8507.8507.2	qx017105	SYCAEIAHNVSSK	2	0	1307.99	733.841	733.833	0.0173125	0.0146768	No direct match found in Unimod	2694478	0
qx017105.8508.8508.4	qx017105	NSSYVHGGLDSNGKPADAVYGQK	4	0	1308.06	588.036	592.032	-15.9818	0.0235215	semialdehyde / Ser->Ala / Tyr->Phe / Cys->Ser / Asp->Val / Glu->Xle	1613872	0
qx017105.8509.8509.2	qx017105	YTEMDYAR	2	0	1308.14	524.724	524.724	0.00017124	0.0104945		1038958	0
qx017105.8510.8510.2	qx017105	SSGSPYGGGYGSGGGSGGYGSR	2	0	1308.24	955.899	955.899	0.000590088	0.019118		3714072	0
qx017105.8511.8511.3	qx017105	HQGGWTDGGSGGGGGYQDGGYR	3	0.000513875	1308.33	709.632	709.623	0.0273422	0.021289	Gln->Lys	2528292	0
qx017105.8512.8512.4	qx017105	NSSYVHGGLDSNGKPADAVYGQK	4	0	1308.41	601.523	592.032	37.9637	0.0240609	Cation:Ca[II] / Cation:K	1613872	0
qx017105.8514.8514.3	qx017105	STAGDTHLGGEDFDNR	3	0	1308.78	564.58	564.58	0.000638037	0.0169374		1376108	0
qx017105.8515.8515.2	qx017105	IDISNVK	2	0	1308.85	394.729	394.729	0.000458496	0.00789459		197742	0
qx017105.8516.8516.3	qx017105	SYCAEIAHNVSSK	3	0	1308.93	489.23	489.23	0.000826897	0.0146769		760832	0
qx017105.8517.8517.2	qx017105	CESAFLSK	2	0.000513875	1309	471.224	471.223	0.00016785	0.00942447		620816	0
qx017105.8518.8518.2	qx017105	EYTINIHK	2	0	1309.07	509.272	509.272	0.000902434	0.0101854		913528	0
qx017105.8519.8519.3	qx017105	HVYGELDVQIQR	3	0	1309.14	405.547	486.256	-242.126	0.0121664	No direct match found in Unimod	734096	0
qx017105.8520.8520.2	qx017105	INIPPQR	2	0	1309.21	419.251	419.251	-0.000294342	0.00838501		314986	0
qx017105.8523.8523.2	qx017105	SSQSSSQQFSGIGR	2	0	1309.44	728.345	728.345	2.92632e-05	0.0145669		2661238	0
qx017105.8524.8524.2	qx017105	IDHYVLEYR	2	0.00702247	1309.52	607.818	625.812	-35.9882	0.0121564	No direct match found in Unimod	1885154	0
qx017105.8525.8525.2	qx017105	GIAQMLEK	2	0.000513875	1309.61	453.242	453.242	9.86399e-05	0.00906483		502644	0
qx017105.8526.8526.3	qx017105	AVDALLTHCK	3	0	1309.68	376.534	376.534	-0.00133108	0.011296		131314	0
qx017105.8527.8527.2	qx017105	LNLVGEK	2	0	1309.76	386.732	386.732	0.000439414	0.00773464		168974	0
qx017105.8528.8528.2	qx017105	NLAQLAAQR	2	0.00967742	1309.85	628.833	492.783	272.099	0.0125767	No direct match found in Unimod	782154	0
qx017105.8532.8532.2	qx017105	SGNYPSSLSNETDR	2	0	1310.19	763.838	763.84	-0.00362692	0.0152768		2881242	0
qx017105.8534.8534.2	qx017105	TFPGIPK	2	0	1310.56	458.743	380.224	157.038	0.00917485	No direct match found in Unimod	147854	0
qx017105.8537.8537.3	qx017105	ASGNYATVISHNPETK	3	0	1310.97	563.613	563.613	-0.00038931	0.0169084		1361224	0
qx017105.8539.8539.2	qx017105	FLGVEMEK	2	0	1311.11	350.19	476.744	-253.109	0.00700379	No direct match found in Unimod	657914	0
qx017105.8540.8540.2	qx017105	LFGATNPK	2	0.00769231	1311.18	445.231	445.74	-1.01749	0.00890463	No direct match found in Unimod	457496	0
qx017105.8541.8541.2	qx017105	VGVTITDPFK	2	0.00435414	1311.25	390.218	538.803	-297.169	0.00780437	No direct match found in Unimod	1154420	0
qx017105.8542.8542.3	qx017105	ATFIKVPQNQNGK	3	0	1311.32	482.27	482.268	0.00385125	0.0144681		701736	1
qx017105.8543.8543.5	qx017105	SREPAAPRQPGRKTRVEIR	5	0	1311.39	453.459	450.257	16.0093	0.0226729	Hydroxylation / Ala->Ser / Phe->Tyr / Asp->Met / Met->Phe / DeMet / Pro->Xle	486488	5
qx017105.8544.8544.2	qx017105	ANPFGGASHAK	2	0	1311.47	550.266	550.268	-0.00221413	0.0110053		1249022	0
qx017105.8545.8545.2	qx017105	IDDTSSEVLDELYR	2	0	1311.57	706.818	827.894	-242.152	0.0141364	No direct match found in Unimod	3224058	0
qx017105.8547.8547.3	qx017105	NDVGGGGSESQELVPRPGGNNK	3	0.000303214	1311.73	723.683	723.677	0.0180715	0.0217105		2626684	0
qx017105.8548.8548.3	qx017105	GLSQSALPYRR	3	0	1311.82	416.566	416.567	-0.00120173	0.012497		299554	1
qx017105.8549.8549.3	qx017105	NSSYVHGGLDSNGKPADAVYGQK	3	0	1311.91	806.684	788.712	53.9153	0.0242005	Cation:Fe[II]	3023378	0
qx017105.8551.8551.2	qx017105	ASGNYATVISHNPETK	2	0	1312.08	845.416	845.408	0.0170118	0.0169083	No direct match found in Unimod	3306568	0
qx017105.8555.8555.3	qx017105	NSSYVHGGLDSNGKPADAVYGQK	3	0	1312.64	806.349	788.712	52.9097	0.0241905	Cation:Fe[III]	3023378	0
qx017105.8556.8556.2	qx017105	MINTDLSR	2	0	1312.71	475.242	475.242	-4.88327e-05	0.00950484		653034	0
qx017105.8558.8558.2	qx017105	YTQLLR	2	0	1312.85	461.753	397.232	129.042	0.00923506	-Glu- / NMMhyd	213234	0
qx017105.8559.8559.2	qx017105	MVVPAALK	2	0	1312.92	422.752	422.752	0.000173174	0.00845504		331728	0
qx017105.8560.8560.2	qx017105	GSPTGGAQLLK	2	0	1313.01	514.791	514.79	0.000775579	0.0102958		954296	0
qx017105.8561.8561.3	qx017105	ILSHLQQDSLK	3	0.00261221	1313.1	427.911	427.91	0.00124713	0.0128373		357742	0
qx017105.8562.8562.2	qx017105	IPPAIK	2	0.000513875	1313.18	319.715	319.715	-0.000676907	0.0063943		16528	0
qx017105.8563.8563.2	qx017105	SAISGFSSK	2	0	1313.27	383.199	442.23	-118.062	0.00766397	No direct match found in Unimod	443874	0
qx017105.8564.8564.3	qx017105	RGPEQTQGNFGDQELIR	3	0	1313.34	654.324	648.989	16.0046	0.0196297	Hydroxylation / Ala->Ser / Phe->Tyr / Asp->Met	2074570	1
qx017105.8565.8565.2	qx017105	WFFSGK	2	0	1313.41	304.663	386.195	-163.064	0.00609326	No direct match found in Unimod	170814	0
qx017105.8566.8566.4	qx017105	LKTSPVEGLPGTAPDLEKRK	4	0	1313.49	566.822	534.806	128.064	0.0226729	No direct match found in Unimod	1119254	3
qx017105.8567.8567.2	qx017105	TPVEPEVAIHR	2	0.000513875	1313.58	624.347	624.341	0.0115704	0.0124869		1881142	0
qx017105.8571.8571.2	qx017105	AWNDIK	2	0	1314.11	373.695	373.695	0.000240475	0.00747391		121926	0
qx017105.8572.8572.2	qx017105	VMLYPSR	2	0.000513875	1314.2	441.229	441.231	-0.00349047	0.00882459		439122	0
qx017105.8573.8573.2	qx017105	RQDGKPYPK	2	0	1314.29	402.699	565.801	-326.205	0.00805398	No direct match found in Unimod	1384294	1
qx017105.8576.8576.2	qx017105	SGQGAFGNMCR	2	0.0087146	1314.51	594.811	593.242	3.13797	0.0118962	No direct match found in Unimod	1623008	0
qx017105.8578.8578.2	qx017105	LNNSELMGR	2	0.000303214	1314.84	517.258	517.258	-0.0014061	0.0103452		981526	0
qx017105.8579.8579.2	qx017105	GWLFASCAK	2	0	1314.92	330.677	520.255	-379.157	0.00661353	No direct match found in Unimod	1001146	0
qx017105.8580.8580.2	qx017105	ILGPGLNK	2	0	1314.99	406.255	406.255	-0.000152851	0.00812511		250352	0
qx017105.8581.8581.2	qx017105	QALEDLEK	2	0.00929529	1315.06	473.243	473.248	-0.0109887	0.00946485	No direct match found in Unimod	639312	0
qx017105.8584.8584.2	qx017105	DLILADYGKK	2	0	1315.33	615.309	568.322	93.974	0.0123062	O-Methylphosphate	1404684	1
qx017105.8587.8587.2	qx017105	IMQENVSLIK	2	0	1315.75	573.795	587.829	-28.0672	0.0114759	No direct match found in Unimod	1569052	0
qx017105.8588.8588.2	qx017105	FEDSPSYVK	2	0	1315.84	536.253	536.253	-0.00147321	0.0107251		1132234	0
qx017105.8589.8589.3	qx017105	DLPEHAVLK	3	0	1315.91	341.194	341.194	0.000137119	0.0102358		48386	0
qx017105.8590.8590.2	qx017105	VGFYGK	2	0	1316	364.192	335.682	57.0215	0.00728385	Carbamidomethyl / Ala->Gln / Gly->Asn / Gly	39194	0
qx017105.8594.8594.2	qx017105	PEHAVLK	2	0	1316.51	397.232	397.232	-0.000565941	0.00794463		211742	0
qx017105.8595.8595.2	qx017105	SGQGAFGNMCR	2	0.000513875	1316.58	593.25	593.242	0.0155643	0.011865	No direct match found in Unimod	1623006	0
qx017105.8596.8596.2	qx017105	NIDDGTSDRPY	2	0.00281294	1316.67	627.276	626.776	1.00093	0.0125455	Label:15N(1)	1895472	0
qx017105.8599.8599.2	qx017105	KVTQLDLDGPK	2	0	1317.2	607.344	607.343	0.00223813	0.0121469		1736596	1
qx017105.8600.8600.2	qx017105	LAPEYEAAATR	2	0	1317.29	596.784	596.304	0.959427	0.0119357	Lys->Glu / Xle->Asn	1645756	0
qx017105.8601.8601.2	qx017105	KEDMEYALR	2	0.0070609	1317.38	577.778	577.779	-0.00302033	0.0115556		1483880	1
qx017105.8605.8605.3	qx017105	KVEGNFNPFASPQK	3	0.00583221	1317.88	521.613	521.604	0.0283825	0.0156484	Gln->Lys	1009560	1
qx017105.8608.8608.2	qx017105	EVDVFKEK	2	0.00305523	1318.15	518.775	518.769	0.0116925	0.0103755	No direct match found in Unimod	986746	1
qx017105.8610.8610.2	qx017105	SAINEVVTR	2	0	1318.54	494.775	494.775	-0.000150856	0.00989549		799296	0
qx017105.8611.8611.3	qx017105	QVFKEEEEAIK	3	0	1318.61	450.896	450.57	0.978796	0.0135269	Deamidation / Asn->Asp / Gln->Glu	485866	1
qx017105.8613.8613.2	qx017105	TGETFVK	2	0.00388927	1318.75	391.21	391.208	0.00347308	0.0078242		188052	0
qx017105.8617.8617.2	qx017105	GAEAANVTGPGGVPVQGSK	2	0	1319.26	848.437	848.437	0.00143116	0.0169687		3320868	0
qx017105.8618.8618.2	qx017105	AMLWDLNEGK	2	0	1319.35	627.795	596.787	62.0159	0.0125559	MDA62 / Thr->Tyr	1642218	0
qx017105.8619.8619.2	qx017105	LEDTYFDR	2	0	1319.42	388.19	529.743	-283.106	0.0077638	No direct match found in Unimod	1076478	0
qx017105.8623.8623.2	qx017105	AELDDTPMR	2	0.000513875	1319.74	524.242	524.242	-0.00105425	0.0104848		1030488	0
qx017105.8624.8624.2	qx017105	MMVAGFK	2	0.00388927	1319.82	400.203	400.196	0.0150599	0.00800406	No direct match found in Unimod	223854	0
qx017105.8628.8628.2	qx017105	RVWDVESGSLK	2	0.00769231	1320.32	482.217	638.338	-312.242	0.00964434	No direct match found in Unimod	1995594	1
qx017105.8631.8631.2	qx017105	VIWLQSVR	2	0	1320.81	301.687	500.801	-398.228	0.00603373	No direct match found in Unimod	847982	0
qx017105.8632.8632.2	qx017105	TLLWVGAK	2	0.00769231	1320.88	304.194	444.271	-280.153	0.00608389	No direct match found in Unimod	454714	0
qx017105.8634.8634.2	qx017105	TLTPLGR	2	0	1321.21	379.232	379.232	-0.000138695	0.00758464		144210	0
qx017105.8638.8638.2	qx017105	ATTATMATSGSAR	2	0	1321.57	635.332	634.301	2.06184	0.0127066	No direct match found in Unimod	1956998	0
qx017105.8640.8640.2	qx017105	FPGYDSESK	2	0	1321.97	515.23	515.23	0.000555103	0.0103046		962508	0
qx017105.8642.8642.2	qx017105	VIGIDHIK	2	0	1322.14	447.774	447.774	-0.000462812	0.00895548		469228	0
qx017105.8646.8646.2	qx017105	FIGPGCLPH	2	0.00192632	1322.5	499.242	499.25	-0.0150597	0.00998485	No direct match found in Unimod	834592	0
qx017105.8648.8648.3	qx017105	SLNSVSSSAHNGFEGTIQR	3	0	1322.83	665.636	664.652	2.95261	0.0199691	Lys->Met	2198552	0
qx017105.8649.8649.3	qx017105	ALELDSNNEKGLFR	3	0	1322.92	537.594	536.274	3.96158	0.0161278	No direct match found in Unimod	1130868	1
qx017105.8651.8651.2	qx017105	DIMLATGK	2	0	1323.25	310.178	424.731	-229.107	0.00620355	No direct match found in Unimod	339860	0
qx017105.8658.8658.2	qx017105	LLHGDIK	2	0.00748075	1323.98	398.24	398.24	-0.000285829	0.00796479		215174	0
qx017105.8660.8660.3	qx017105	MREDYDSVEQDGDEPGPQR	3	0	1324.31	742.316	741.647	2.00844	0.0222695	Label:15N(2) / Glu->Met / O18_STY / Pro->Val	2745018	1
qx017105.8661.8661.3	qx017105	TTSSANNPNLMYQDECDRR	3	0	1324.4	758.33	758.323	0.0204823	0.0227499		2852132	1
qx017105.8662.8662.2	qx017105	AVPFNAPK	2	0.000513875	1324.47	422.239	422.24	-0.00107929	0.00844479		328972	0
qx017105.8668.8668.2	qx017105	AAQLDGLEAR	2	0	1325.31	523.756	543.781	-40.0484	0.0104751	No direct match found in Unimod	1188384	0
qx017105.8669.8669.2	qx017105	YCVDQNLLK	2	0	1325.38	535.259	576.79	-83.0609	0.0107052	Trp->Cys	1480304	0
qx017105.8671.8671.2	qx017105	EAGEQGDIEPR	2	0	1325.52	622.282	622.281	0.0011351	0.0124456		1858020	0
qx017105.8672.8672.2	qx017105	DIDIHEVR	2	0.000513875	1325.59	498.759	498.759	0.000204447	0.00997518		826258	0
qx017105.8677.8677.2	qx017105	MDLGECLK	2	0	1326.16	491.724	491.223	1.00182	0.00983447	Label:15N(1)	773948	0
qx017105.8678.8678.4	qx017105	LEVQATDREENKQIALGTSK	4	0	1326.25	558.548	558.543	0.0172057	0.0223419		1321184	2
qx017105.8680.8680.2	qx017105	VIEDIYEK	2	0	1326.39	350.721	504.766	-308.09	0.00701443	No direct match found in Unimod	879262	0
qx017105.8682.8682.3	qx017105	KTCTTVAFTQVNSEDK	3	0.00281294	1326.56	610.631	610.296	1.00254	0.0183189	Label:15N(1)	1761188	1
qx017105.8684.8684.2	qx017105	FFTTPSK	2	0	1326.89	414.219	414.219	0.000804427	0.00828438		288782	0
qx017105.8686.8686.2	qx017105	FGYSVNR	2	0.000513875	1327.05	421.711	421.711	-0.00172715	0.00843421		324424	0
qx017105.8687.8687.2	qx017105	FTPTETNK	2	0	1327.14	469.733	469.727	0.0124727	0.00939466	No direct match found in Unimod	608596	0
qx017105.8688.8688.2	qx017105	QEMQEVQSSR	2	0	1327.22	602.765	611.772	-18.0145	0.0120553	Phe->Glu / 15N-oxobutanoic / Phospho+PL / Pyro_glu / Xlink:EDC	1770856	0
qx017105.8689.8689.3	qx017105	NLDDTIDDEKLRK	3	0	1327.3	525.606	525.606	0.00163336	0.0157682		1044278	2
qx017105.869.869.2	qx017105	LAPVVGK	2	0	238.451	314.213	342.226	-56.0264	0.00628426	No direct match found in Unimod	50850	0
qx017105.8699.8699.4	qx017105	KQMVIDVLHPGK	4	0	1328.56	345.947	345.947	7.83425e-05	0.0138379		56396	1
qx017105.8701.8701.2	qx017105	DLMACAQTGSGK	2	0.000765892	1328.73	619.786	619.779	0.0148427	0.0123957	No direct match found in Unimod	1832400	0
qx017105.8702.8702.2	qx017105	SSTLAELNGGR	2	0	1328.81	609.815	552.786	114.058	0.0121963	No direct match found in Unimod	1273060	0
qx017105.8703.8703.3	qx017105	NGVMPSHFSR	3	0	1328.9	378.513	378.178	1.00267	0.0113554	Label:15N(1)	139874	0
qx017105.8704.8704.2	qx017105	IDEPLEGSEDR	2	0	1328.99	630.292	630.291	0.00145369	0.0126058		1926232	0
qx017105.8707.8707.2	qx017105	MEEESGAPGVPSGNGAPGPK	2	0	1329.42	934.429	934.428	0.00253116	0.0186886		3649352	0
qx017105.8710.8710.4	qx017105	NDTKEDVFVHQTAIK	4	0	1329.67	436.977	436.977	-0.000441813	0.0174791		406480	1
qx017105.8712.8712.3	qx017105	LVPLKETIK	3	0.000513875	1330.01	347.562	347.562	0.000252022	0.0104269		60426	1
qx017105.8713.8713.2	qx017105	VTTISMAR	2	0.00748075	1330.09	439.739	439.742	-0.00493504	0.00879479		427490	0
qx017105.8715.8715.3	qx017105	RGPEQTQGNFGDQELIR	3	0	1330.27	691.688	648.989	128.097	0.0207506	Lys / TMAB-d0	2074570	1
qx017105.8716.8716.2	qx017105	HWGGNVLGPK	2	0	1330.36	532.785	532.785	-0.000801903	0.0106557		1101434	0
qx017105.8717.8717.3	qx017105	LMQLVDHR	3	0	1330.43	337.852	337.852	-6.33271e-06	0.0101355		41850	0
qx017105.8718.8718.2	qx017105	GMLPDPK	2	0.000513875	1330.52	379.199	379.199	-0.000190985	0.00758398		142120	0
qx017105.8719.8719.3	qx017105	VWYHVCSSR	3	0	1330.61	399.521	398.522	2.99511	0.0119856	GN18Olabeling / Deamidation_O18 / Label:15N(3)	216914	0
qx017105.8721.8721.2	qx017105	IMSSPLSK	2	0	1330.95	431.739	431.739	0.000175367	0.00863478		377300	0
qx017105.8723.8723.3	qx017105	GIVEFSGKPAAR	3	0.000765892	1331.11	411.232	411.231	0.000893729	0.0123369		274676	0
qx017105.8730.8730.2	qx017105	FGSGMNMGR	2	0	1331.85	478.707	478.707	-0.000534629	0.00957414		672456	0
qx017105.8731.8731.3	qx017105	VWYHVCSSR	3	0	1331.94	398.522	398.522	0.000877811	0.0119557		216914	0
qx017105.8736.8736.2	qx017105	MEEESGAPGVPSGNGAPGPK	2	0	1332.54	935.431	934.428	2.00485	0.0187086	Label:15N(2) / Glu->Met / O18_STY / Pro->Val	3649352	0
qx017105.8737.8737.3	qx017105	LEVQATDREENKQIALGTSK	3	0	1332.63	744.392	744.061	0.99507	0.0223318	Deamidation / Asn->Asp / Gln->Glu / Label:15N(1)	2763306	2
qx017105.8738.8738.2	qx017105	LQTQVFK	2	0	1332.7	432.253	432.253	0.000476582	0.00864506		383686	0
qx017105.8739.8739.3	qx017105	NDTKEDVFVHQTAIK	3	0.000513875	1332.77	582.3	582.3	0.00019774	0.017469		1528280	1
qx017105.8741.8741.2	qx017105	ALMLELK	2	0.00769231	1332.92	316.673	409.246	-185.145	0.00633347	No direct match found in Unimod	263586	0
qx017105.8742.8742.3	qx017105	GNEKEDAAGTSGLGELNSR	3	0.00769231	1333.01	635.637	635.964	-0.982619	0.0190691	Amide / Asp->Asn / Glu->Gln / Glu->pyro-Glu+Methyl:2H(2)13C(1)	1967038	1
qx017105.8744.8744.2	qx017105	PAGAGAPK	2	0.000513875	1333.34	334.684	334.69	-0.0113502	0.00669369	No direct match found in Unimod	37130	0
qx017105.8747.8747.2	qx017105	TFPYQHR	2	0	1333.58	466.726	474.738	-16.0236	0.00933452	Xle->Pro / Phe->Met	647540	0
qx017105.8749.8749.4	qx017105	NSSYVHGGVDASGKPQEAVYGQNDIHHK	4	0.00281294	1333.91	760.358	760.109	0.997048	0.0304143	Deamidation / Asn->Asp / Gln->Glu / Label:15N(1)	2862744	0
qx017105.875.875.2	qx017105	KIGDFR	2	0.00281294	240.175	368.687	368.211	0.951211	0.00737373	Lys->Glu	110652	1
qx017105.8751.8751.2	qx017105	FEDCSSAK	2	0	1334.09	407.69	472.195	-129.01	0.0081538	No direct match found in Unimod	628680	0
qx017105.8758.8758.3	qx017105	CYSCGEFGHIQK	3	0	1334.82	495.88	495.88	0.000417301	0.0148764		802024	0
qx017105.8764.8764.2	qx017105	GTGEAEEEYVGPR	2	0	1335.47	697.315	697.315	-0.00102728	0.0139463		2443488	0
qx017105.8765.8765.3	qx017105	TTSSANNPNLMYQDECDRR	3	0	1335.56	757.995	757.995	-0.00221557	0.0227398		2846014	1
qx017105.8768.8768.2	qx017105	KLPFQR	2	0	1335.99	394.742	394.743	-8.9563e-05	0.00789485		198082	1
qx017105.8769.8769.3	qx017105	SGVSLAALKK	3	0.000513875	1336.06	325.206	325.206	6.87386e-06	0.00975619		24940	1
qx017105.8771.8771.2	qx017105	VYVGNLGNNGNK	2	0	1336.24	625.312	625.312	-0.00101153	0.0125062		1890134	0
qx017105.8773.8773.3	qx017105	MFLHEVAR	3	0	1336.39	321.5	340.176	-56.0298	0.00964499	No direct match found in Unimod	47480	0
qx017105.8774.8774.3	qx017105	KPLPDHVSIVEPK	3	0.000513875	1336.48	486.949	486.949	4.89123e-05	0.0146085		734860	0
qx017105.8776.8776.2	qx017105	NIPGLGYVLK	2	0	1336.81	537.757	537.813	-0.112861	0.0107551	No direct match found in Unimod	1143376	0
qx017105.8778.8778.2	qx017105	HLQLAIR	2	0	1336.97	425.766	425.767	-0.000251192	0.00851533		346528	0
qx017105.8779.8779.2	qx017105	VVNVSDLYK	2	0.00769231	1337.04	404.233	519.279	-230.092	0.00808467	No direct match found in Unimod	998444	0
qx017105.8780.8780.2	qx017105	ATFDAISK	2	0	1337.11	427.73	426.727	2.00615	0.0085546	Glu->Met / O18_STY	350934	0
qx017105.8783.8783.2	qx017105	TENGLWLK	2	0	1337.52	377.68	481.253	-207.147	0.00755359	No direct match found in Unimod	699858	0
qx017105.8784.8784.3	qx017105	KKQEQLTPGVVYVR	3	0.0070609	1337.61	548.985	548.986	-0.0016727	0.0164696		1235362	1
qx017105.8785.8785.3	qx017105	IAPYVAHNFSK	3	0	1337.68	416.223	416.224	-0.00410721	0.0124867		299856	0
qx017105.8786.8786.2	qx017105	NDTKEDVFVHQTAIK	2	0	1337.77	872.947	872.947	0.000317175	0.0174589		3424710	1
qx017105.8789.8789.3	qx017105	NVPNLHVMK	3	0	1338.23	351.195	351.195	-0.000331119	0.0105359		68726	0
qx017105.8790.8790.2	qx017105	VLEEANQAINPK	2	0	1338.3	663.356	663.357	-0.000837652	0.0132671		2191978	0
qx017105.8793.8793.2	qx017105	NVPNLHVMK	2	0	1338.72	525.82	526.289	-0.939466	0.0105164	Glu->Lys	1052902	0
qx017105.8794.8794.3	qx017105	DAHSIHGTNPQYLVEK	3	0.000303214	1338.81	603.635	603.636	-0.00212096	0.0181091		1701180	0
qx017105.8795.8795.2	qx017105	NVPNLHVMK	2	0	1338.91	526.29	526.289	0.00108597	0.0105258		1052902	0
qx017105.8796.8796.3	qx017105	FMSVQRPGPYDRPGTAR	3	0	1339	645.994	645.66	1.00248	0.0193798	Deamidation / Asn->Asp / Gln->Glu / Label:15N(1)	2047230	0
qx017105.8798.8798.2	qx017105	KDYFDMFAPK	2	0.0087146	1339.33	389.713	639.297	-499.169	0.00779425	No direct match found in Unimod	2001232	1
qx017105.8801.8801.2	qx017105	AAGPISER	2	0.00388927	1339.6	421.721	421.722	-0.00180008	0.00843442		323334	0
qx017105.8803.8803.4	qx017105	NSSYVHGGLDSNGKPADAVYGQK	4	0	1339.93	591.786	591.786	0.00096633	0.0236714		1605704	0
qx017105.8804.8804.3	qx017105	RGPEQTQGNFGDQELIR	3	0.00281294	1340.02	649.324	648.989	1.00458	0.0194797	Label:15N(1)	2074570	1
qx017105.8805.8805.2	qx017105	YPMAVGLNK	2	0	1340.1	504.763	504.763	-0.000108332	0.0100953		879930	0
qx017105.8806.8806.3	qx017105	IKGEHPGLSIGDVAK	3	0	1340.17	507.62	507.619	0.00111616	0.0152286		898724	1
qx017105.8811.8811.2	qx017105	CTGGEVGATSALAPK	2	0.000513875	1340.78	709.849	709.851	-0.00295935	0.014197		2526578	0
qx017105.8813.8813.3	qx017105	NSSYVHGGLDSNGKPADAVYGQK	3	0	1341.11	788.713	788.712	0.00171203	0.0236614		3023378	0
qx017105.8815.8815.2	qx017105	LTPEEIER	2	0	1341.25	493.762	493.761	0.000914337	0.00987523		789544	0
qx017105.8816.8816.2	qx017105	EVPAVPETLKK	2	0	1341.34	606.358	605.856	1.00437	0.0121272	Label:15N(1)	1718698	1
qx017105.8819.8819.2	qx017105	SSFSITR	2	0	1341.77	399.712	399.211	1.00215	0.00799425	Label:15N(1)	220314	0
qx017105.8820.8820.2	qx017105	LNQLKPGLQYK	2	0.00099975	1341.86	651.884	651.874	0.0194145	0.0130377	No direct match found in Unimod	2096584	0
qx017105.8821.8821.2	qx017105	SGVSLAALKK	2	0	1341.93	487.305	487.306	-0.000376571	0.00974611		745340	1
qx017105.8822.8822.3	qx017105	LNQLKPGLQYK	3	0	1342.01	434.591	434.591	0.000670558	0.0130377		394624	0
qx017105.8823.8823.3	qx017105	VIVAVGDRSSNLR	3	0	1342.08	461.605	462.6	-2.98437	0.0138482	Met->Gln	565468	1
qx017105.8826.8826.3	qx017105	PASTIARPNMALGK	3	0.000513875	1342.32	476.588	476.594	-0.0169338	0.0142977	No direct match found in Unimod	660784	0
qx017105.8830.8830.2	qx017105	MLCVNAPPK	2	0.000513875	1342.83	515.267	515.265	0.00442659	0.0103053		965474	0
qx017105.8835.8835.2	qx017105	FSNTLELK	2	0	1343.39	389.211	476.261	-174.1	0.00778422	No direct match found in Unimod	658036	0
qx017105.8836.8836.2	qx017105	LTPEEIER	2	0	1343.46	494.681	493.761	1.83844	0.00989361	No direct match found in Unimod	789544	0
qx017105.8837.8837.2	qx017105	VVLPNFR	2	0.0087146	1343.55	300.216	422.756	-245.08	0.00600431	No direct match found in Unimod	333650	0
qx017105.8839.8839.2	qx017105	EAVAMESYAK	2	0	1343.88	549.76	549.76	-0.000362244	0.0109952		1241402	0
qx017105.8841.8841.2	qx017105	SGVSLAALKK	2	0	1344.05	443.79	487.306	-87.0318	0.0088758	No direct match found in Unimod	745340	1
qx017105.8842.8842.2	qx017105	ITFGGPSDSTGSNQNGER	2	0	1344.14	921.39	912.411	17.9572	0.0184278	Xle->Met / Pro->Asp	3575240	0
qx017105.8844.8844.2	qx017105	VFGALK	2	0	1344.53	317.7	317.7	0.000166678	0.006354		14814	0
qx017105.8848.8848.2	qx017105	IGVLDEGK	2	0	1345.09	415.734	415.735	-0.000340943	0.00831469		294518	0
qx017105.8852.8852.2	qx017105	IKGEHPGLSIGDVAK	2	0.00388927	1345.71	760.925	760.925	-0.000304882	0.0152185		2861130	1
qx017105.8853.8853.3	qx017105	LKQDILDEMRK	3	0.00788091	1345.8	463.927	463.918	0.02591	0.0139178	Gln->Lys	569286	2
qx017105.8856.8856.2	qx017105	ETAEAYLGK	2	0	1346.27	491.248	491.248	0.000363823	0.00982496		771110	0
qx017105.8862.8862.2	qx017105	IAPYVAHNFSK	2	0.000513875	1346.96	624.334	624.325	0.0189091	0.0124867	No direct match found in Unimod	1876728	0
qx017105.8863.8863.2	qx017105	LTYTECLR	2	0	1347.03	433.753	528.263	-189.021	0.00867505	No direct match found in Unimod	1068656	0
qx017105.8864.8864.2	qx017105	LSIYNALKK	2	0.0087146	1347.12	365.745	525.813	-320.137	0.0073149	No direct match found in Unimod	1043562	1
qx017105.8870.8870.2	qx017105	VLIGVGK	2	0.000513875	1347.77	343.234	343.234	-0.000437551	0.00686468		53594	0
qx017105.8871.8871.2	qx017105	INIPPQR	2	0	1347.84	419.251	419.251	1.08335e-05	0.00838501		314986	0
qx017105.8874.8874.2	qx017105	TFPWQPK	2	0	1348.27	458.743	452.24	13.0056	0.00917485	No direct match found in Unimod	499776	0
qx017105.8875.8875.2	qx017105	VLCLVEMSEK	2	0	1348.36	574.79	604.307	-59.034	0.0114958	No direct match found in Unimod	1716378	0
qx017105.8878.8878.2	qx017105	FTIGDHSR	2	0.00305523	1348.78	466.74	466.733	0.0138163	0.0093348	No direct match found in Unimod	587448	0
qx017105.8884.8884.2	qx017105	AGMTHIVR	2	0	1349.51	464.245	464.245	-0.000735819	0.00928489		572568	0
qx017105.8886.8886.2	qx017105	GYGYLPEDK	2	0	1349.84	537.267	521.248	32.0375	0.0107453	Asp->Phe	1008408	0
qx017105.8887.8887.2	qx017105	EIPSATQSPISK	2	0	1349.93	629.339	629.338	0.00169837	0.0125868		1916324	0
qx017105.8888.8888.3	qx017105	LKAWNDIK	3	0	1350	329.859	329.859	-0.000364263	0.00989576		29524	1
qx017105.8889.8889.2	qx017105	CNVIITQPR	2	0.00748075	1350.09	551.299	551.29	0.0183911	0.011026	No direct match found in Unimod	1257778	0
qx017105.8891.8891.2	qx017105	ALITVQSR	2	0.00432802	1350.53	444.269	444.269	-0.00100276	0.00888537		450728	0
qx017105.8892.8892.2	qx017105	LSKEEVER	2	0	1350.62	516.77	495.267	43.0061	0.0103354	Carbamyl / Ala->Asn	805424	1
qx017105.8894.8894.2	qx017105	DQTPDENDQVIVK	2	0	1350.95	750.862	750.862	-0.0010522	0.0150172		2798870	0
qx017105.8895.8895.3	qx017105	SKPSKFPR	3	0	1351.02	302.502	316.187	-41.0552	0.00907506	Lys->Ser	13664	1
qx017105.8896.8896.2	qx017105	LPLSSPR	2	0	1351.11	384.74	385.232	-0.983842	0.0076948	Amide / Asp->Asn / Glu->Gln / Glu->pyro-Glu+Methyl:2H(2)13C(1)	165068	0
qx017105.8901.8901.3	qx017105	VMEKPSPLLVGR	3	0	1351.7	447.924	447.923	0.000675716	0.0134377		469310	0
qx017105.8903.8903.3	qx017105	YVHNDIFR	3	0	1351.84	355.182	355.182	0.000240296	0.0106555		77400	0
qx017105.8904.8904.2	qx017105	GSTLMAGFLK	2	0	1351.91	534.783	512.778	44.0083	0.0106957	S-Eth / Ser->Met / Acetyl:13C(2)	938356	0
qx017105.8905.8905.2	qx017105	GTVEGFEPADNK	2	0	1351.98	632.296	632.296	-0.000537604	0.0126459		1942658	0
qx017105.8906.8906.2	qx017105	YVHNDIFR	2	0	1352.07	532.27	532.27	0.000802896	0.0106454		1106926	0
qx017105.891.891.2	qx017105	TVEFLNEK	2	0.00573066	244.805	424.211	490.258	-132.094	0.00848423	No direct match found in Unimod	768720	0
qx017105.8910.8910.2	qx017105	SLSIEEK	2	0.0087146	1352.56	403.215	403.219	-0.00673175	0.00806431		238146	0
qx017105.8911.8911.2	qx017105	EDLKFPR	2	0	1352.63	452.748	452.748	0.000608024	0.00905497		495360	1
qx017105.8913.8913.3	qx017105	LSIVPVRR	3	0	1352.79	313.875	313.875	-0.000466521	0.00941624		10842	1
qx017105.8916.8916.2	qx017105	EIPSATQSPISK	2	0	1353.22	629.288	629.338	-0.100719	0.0125858	No direct match found in Unimod	1916324	0
qx017105.8917.8917.2	qx017105	TVGQLYK	2	0.00435414	1353.29	379.743	404.732	-49.9784	0.00759485	Tyr->Xle	243134	0
qx017105.8918.8918.2	qx017105	NIVEAAAVR	2	0	1353.36	471.772	471.772	-4.18859e-05	0.00943544		624378	0
qx017105.8919.8919.2	qx017105	IFSESYGGK	2	0	1353.43	327.176	494.243	-334.133	0.00654352	No direct match found in Unimod	795990	0
qx017105.8920.8920.3	qx017105	VHIEIGPDGR	3	0	1353.5	364.865	364.865	-4.51281e-05	0.0109459		100108	0
qx017105.8921.8921.2	qx017105	DLVTSLK	2	0.0070609	1353.57	388.227	388.232	-0.00935845	0.00776454	No direct match found in Unimod	175290	0
qx017105.8922.8922.2	qx017105	YALTGDEVK	2	0	1353.64	498.255	498.256	-0.00118712	0.0099651		832632	0
qx017105.8926.8926.2	qx017105	RMFGGPGTASRPSSSR	2	0	1354.15	813.42	825.91	-24.9802	0.0162684	No direct match found in Unimod	3215984	1
qx017105.8927.8927.2	qx017105	LKFSIIVR	2	0	1354.22	330.713	488.321	-315.216	0.00661427	No direct match found in Unimod	750828	1
qx017105.8929.8929.3	qx017105	RGPEQTQGNFGDQELIR	3	0	1354.37	654.32	648.989	15.9927	0.0196296	thiocarboxy / Ser->Cys / Hydroxylation / Ala->Ser / Phe->Tyr	2074570	1
qx017105.8934.8934.3	qx017105	TSGSVYITLKK	3	0	1354.94	399.902	399.568	1.00295	0.0119971	Label:15N(1)	220588	1
qx017105.8936.8936.2	qx017105	VMEKPSPLLVGR	2	0	1355.08	671.382	671.382	0.000627964	0.0134276		2252908	0
qx017105.8939.8939.2	qx017105	DCFMQPGGTK	2	0.000513875	1355.58	570.744	570.744	-0.000120402	0.0114149		1421482	0
qx017105.8941.8941.2	qx017105	LCFSTAQHAS	2	0	1355.91	561.256	561.256	0.00026093	0.0112251		1347600	0
qx017105.8942.8942.3	qx017105	NPDTQWITKPVHK	3	0	1355.98	521.948	521.947	0.00108191	0.0156584		1010784	0
qx017105.8943.8943.2	qx017105	AINAALAQR	2	0	1356.05	410.228	464.272	-108.089	0.00820455	No direct match found in Unimod	572634	0
qx017105.8944.8944.3	qx017105	LLACIASRPGQCGR	3	0	1356.13	520.271	520.27	0.00581672	0.0156081		1002460	0
qx017105.8947.8947.2	qx017105	AGMTHIVR	2	0	1356.53	463.74	464.245	-1.01105	0.00927479	Cystine	572568	0
qx017105.8948.8948.3	qx017105	SVNELIYKR	3	0	1356.61	374.549	374.549	0.000499742	0.0112365		127206	1
qx017105.8950.8950.3	qx017105	KKVPVSVNLLSK	3	0	1356.75	438.285	437.95	1.0057	0.0131486	Label:15N(1)	411398	1
qx017105.8953.8953.2	qx017105	VFGALK	2	0	1357.21	317.166	317.7	-1.06697	0.00634333	No direct match found in Unimod	14814	0
qx017105.8956.8956.2	qx017105	VLTVINQTQK	2	0	1357.69	572.341	572.34	0.000548469	0.0114468		1446102	0
qx017105.8960.8960.2	qx017105	QPTIFQNK	2	0	1358.47	488.268	488.267	0.00311183	0.00976536		752372	0
qx017105.8964.8964.2	qx017105	RMVVPAALK	2	0	1359.26	493.308	492.805	1.00561	0.00986615	Label:15N(1)	783114	1
qx017105.8971.8971.3	qx017105	LLACIASRPGQCGR	3	0	1361.22	520.939	520.27	2.00789	0.0156282	Label:15N(2) / Glu->Met / O18_STY / Pro->Val	1002460	0
qx017105.8975.8975.2	qx017105	APLVLKD	2	0	1362.24	378.238	378.237	0.00195592	0.00756475		138090	1
qx017105.8976.8976.3	qx017105	VVDRDSEEAEIIR	3	0	1362.32	510.932	510.93	0.00480772	0.015328		927494	1
qx017105.8978.8978.2	qx017105	QLYIDFRK	2	0.00912052	1362.71	541.814	541.803	0.0210981	0.0108363	No direct match found in Unimod	1177506	1
qx017105.8983.8983.2	qx017105	RTAQEVETYRR	2	0	1363.81	648.833	704.868	-112.07	0.0129767	No direct match found in Unimod	2495930	1
qx017105.8989.8989.2	qx017105	KLFNLSK	2	0	1365.24	425.264	425.263	0.00171417	0.00850528		347082	1
qx017105.8993.8993.3	qx017105	TVFAEHISDECK	3	0	1366.01	479.223	479.222	0.00343287	0.0143767		684828	0
qx017105.8995.8995.2	qx017105	LLSISGK	2	0	1366.42	359.23	359.229	0.00124856	0.00718459		84828	0
qx017105.8997.8997.3	qx017105	EVQTNDLKEVVNK	3	0	1366.84	506.275	506.267	0.0244499	0.0151882	Gln->Lys	889324	1
qx017105.9001.9001.2	qx017105	EDLKFPR	2	0	1367.61	452.443	452.748	-0.60956	0.00904886	No direct match found in Unimod	495360	1
qx017105.9002.9002.2	qx017105	TVFAEHISDECK	2	0	1367.68	718.332	718.33	0.00383942	0.0143666		2594498	0
qx017105.9008.9008.2	qx017105	ITLQDLK	2	0.0070609	1369.12	415.755	415.753	0.00355713	0.00831509		294700	0
qx017105.9010.9010.2	qx017105	DVYLSPR	2	0.000513875	1369.26	425.228	425.227	0.00209673	0.00850456		345560	0
qx017105.9012.9012.2	qx017105	VCADLIR	2	0	1369.65	423.73	423.729	0.00278644	0.0084746		338606	0
qx017105.9013.9013.3	qx017105	SVNELIYKR	3	0	1369.72	375.22	374.549	2.01457	0.0112566	O18_STY / Pro->Val	127206	1
qx017105.9018.9018.2	qx017105	HWMLDK	2	0	1370.86	415.206	415.205	0.0013934	0.00830411		294430	0
qx017105.9019.9019.2	qx017105	FNVLKIK	2	0	1370.93	310.693	431.281	-241.178	0.00621385	No direct match found in Unimod	376610	1
qx017105.9028.9028.3	qx017105	TVAIYSEQDTGQMHR	3	0	1372.84	579.273	579.274	-0.00142548	0.0173782		1504888	0
qx017105.9032.9032.2	qx017105	PGLVDSNPAPPESQEK	2	0	1373.63	833.414	833.402	0.0232399	0.0166683	Gln->Lys	3253936	0
qx017105.9034.9034.2	qx017105	LLGWDDR	2	0	1374.02	315.204	437.725	-245.042	0.00630407	No direct match found in Unimod	412000	0
qx017105.9038.9038.2	qx017105	TWTVTR	2	0	1374.82	427.687	382.208	90.9568	0.00855374	No direct match found in Unimod	155782	0
qx017105.9048.9048.2	qx017105	AAECNIVVTQPR	2	0	1377.09	679.35	679.348	0.00279709	0.013587		2307208	0
qx017105.9054.9054.2	qx017105	APLVLKD	2	0	1378.28	379.232	378.237	1.99012	0.00758464	Label:15N(2)	138090	1
qx017105.9057.9057.2	qx017105	QLIVGVNK	2	0	1378.74	435.774	435.774	-0.000401777	0.00871548		401372	0
qx017105.9058.9058.2	qx017105	AGVLAERK	2	0.00834327	1378.81	407.743	422.256	-29.0252	0.00815487	Lys->Val	328662	1
qx017105.9060.9060.2	qx017105	LYTYEPR	2	0	1379.22	562.783	471.24	183.087	0.0112557	No direct match found in Unimod	624028	0
qx017105.9065.9065.2	qx017105	HLTDAYFK	2	0	1380.33	497.754	497.753	0.00163964	0.00995508		820262	0
qx017105.9070.9070.2	qx017105	FLEGVR	2	0	1381.22	360.705	360.706	-0.000414023	0.00721411		86422	0
qx017105.9073.9073.3	qx017105	TVAIYSEQDTGQMHR	3	0	1381.72	579.942	579.274	2.00504	0.0173983	Label:15N(2) / Glu->Met / O18_STY / Pro->Val	1504888	0
qx017105.9074.9074.2	qx017105	VTIINFTVTK	2	0	1381.8	349.732	568.34	-437.215	0.00699464	No direct match found in Unimod	1411750	0
qx017105.9076.9076.3	qx017105	AIYDIYGKR	3	0.00834327	1382.23	395.872	366.87	87.0083	0.0118762	Val->Trp / DTBP	103342	1
qx017105.9078.9078.2	qx017105	PAGAGAPK	2	0.000513875	1382.61	334.684	334.69	-0.010923	0.00669369	No direct match found in Unimod	37130	0
qx017105.9079.9079.2	qx017105	EKGTWVQLK	2	0	1382.69	544.81	544.809	0.00320881	0.0108962		1198384	1
qx017105.9082.9082.2	qx017105	ATVLNYLPK	2	0	1383.17	431.756	510.292	-157.073	0.00863512	No direct match found in Unimod	920362	0
qx017105.9085.9085.2	qx017105	GLSEDTTEETLK	2	0	1383.65	661.82	661.82	5.85307e-05	0.0132364		2171806	0
qx017105.9094.9094.4	qx017105	NSSYVHGGLDSNGKPADAVYGQK	4	0	1385.31	592.283	592.032	1.00548	0.0236913	Deamidation / Asn->Asp / Gln->Glu / Label:15N(1)	1613872	0
qx017105.9097.9097.3	qx017105	AMEVDIEERPK	3	0	1385.78	439.556	439.555	0.00260204	0.0131867		421818	0
qx017105.9098.9098.2	qx017105	SETAPAAPAAAPPAEKA	2	0	1385.87	760.883	796.402	-71.0369	0.0152177	Gln->Gly	3067812	1
qx017105.9100.9100.2	qx017105	TFPGIPK	2	0	1386.2	458.743	380.224	157.038	0.00917485	No direct match found in Unimod	147854	0
qx017105.9101.9101.2	qx017105	KADETQALPQR	2	0	1386.3	586.289	628.833	-85.0894	0.0117258	No direct match found in Unimod	1910038	1
qx017105.9103.9103.3	qx017105	NSSYVHGGLDSNGKPADAVYGQK	3	0	1386.48	789.375	789.04	1.00494	0.0236813	Deamidation / Asn->Asp / Gln->Glu / Label:15N(1)	3028946	0
qx017105.9105.9105.2	qx017105	SETAPAAPAAAPPAEKAPVK	2	0	1386.92	959.012	959.007	0.00841116	0.0191802		3725676	1
qx017105.9107.9107.2	qx017105	WFGNTR	2	0.0087146	1387.36	390.688	390.693	-0.0107233	0.00781375	No direct match found in Unimod	184962	0
qx017105.9108.9108.2	qx017105	ITFGGPSDSTGSNQNGER	2	0	1387.44	912.412	912.411	0.00208153	0.0182482		3575240	0
qx017105.9110.9110.3	qx017105	SETAPAAPAAAPPAEKAPVK	3	0	1387.78	639.677	639.674	0.00882512	0.0191903		2003968	1
qx017105.9112.9112.3	qx017105	PGLVDSNPAPPESQEK	3	0	1387.94	555.944	555.609	1.00474	0.0166783	Label:15N(1)	1297214	0
qx017105.9115.9115.2	qx017105	KFEDATVQSDMK	2	0	1388.46	675.84	699.832	-47.9841	0.0135168	No direct match found in Unimod	2458416	1
qx017105.9117.9117.2	qx017105	SETAPAAPAAAPPAEK	2	0	1388.9	769.899	761.381	17.0368	0.015398	Ammonium / D3-Me-ester	2869456	0
qx017105.9121.9121.3	qx017105	SKPSKFPR	3	0	1389.4	302.168	316.187	-42.0569	0.00906505	Arg->Asn	13664	1
qx017105.9123.9123.2	qx017105	YIGIVK	2	0	1389.56	346.721	346.721	0.00084299	0.00693442		59296	0
qx017105.9125.9125.2	qx017105	GVFEVK	2	0	1389.95	339.695	339.695	-0.000283439	0.00679389		45144	0
qx017105.9126.9126.2	qx017105	LFVGGIK	2	0	1390.04	343.234	367.234	-48.0006	0.00686467	Hse_lact / Dethiomethyl / Phe->Val	107772	0
qx017105.9129.9129.2	qx017105	EDLKFPR	2	0	1390.47	452.748	452.748	0.000363884	0.00905496		495360	1
qx017105.9134.9134.3	qx017105	NKEDQYDHLDAADMTK	3	0	1391.06	631.947	631.948	-0.00110008	0.0189584		1936626	1
qx017105.9136.9136.2	qx017105	IDALSGMEGR	2	0.000513875	1391.23	524.759	524.758	0.0012472	0.0104952		1033384	0
qx017105.9137.9137.3	qx017105	TDSDIIAKMK	3	0.00929529	1391.32	374.528	374.534	-0.0169595	0.0112358	No direct match found in Unimod	127234	1
qx017105.9139.9139.2	qx017105	DLKFGIDR	2	0	1391.66	388.227	482.267	-188.08	0.00776453	No direct match found in Unimod	702088	1
qx017105.9140.9140.2	qx017105	QLDMSPDPK	2	0	1391.75	552.805	515.747	74.1163	0.0110561	No direct match found in Unimod	966452	0
qx017105.9141.9141.3	qx017105	NKEDQYDHLDAADMTK	3	0	1391.83	632.616	631.948	2.00409	0.0189785	Label:15N(2) / Glu->Met / O18_STY / Pro->Val	1936626	1
qx017105.9143.9143.2	qx017105	LKFSIIVR	2	0	1392.17	330.713	488.321	-315.216	0.00661426	No direct match found in Unimod	750828	1
qx017105.9148.9148.2	qx017105	LPLSSPR	2	0	1392.78	385.232	385.232	-1.66249e-05	0.00770464		165068	0
qx017105.9149.9149.3	qx017105	KPLPDHVSIVEPK	3	0.000513875	1392.85	486.949	486.949	0.000232018	0.0146085		734860	0
qx017105.9150.9150.2	qx017105	ITFGGPSDSTGSNQNGER	2	0	1392.94	941.921	912.411	59.019	0.0188384	AEC-MAEC / Propionyl_heavy	3575240	0
qx017105.9152.9152.2	qx017105	LDQDLNEVK	2	0	1393.12	416.734	537.769	-242.071	0.00833468	No direct match found in Unimod	1142128	0
qx017105.9154.9154.2	qx017105	FTPTETNK	2	0	1393.45	472.739	469.727	6.02474	0.00945479	Met->His / 13C6	608596	0
qx017105.9156.9156.2	qx017105	SETAPAAPAAAPPAEKAPVK	2	0	1393.64	958.51	958.51	-0.000124022	0.0191702		3722698	1
qx017105.9158.9158.2	qx017105	NLEELEEK	2	0	1393.8	502.251	502.251	0.000376923	0.010045		861776	0
qx017105.9160.9160.2	qx017105	FYGVESPK	2	0.00147131	1394.14	463.739	463.735	0.00918054	0.00927478		567676	0
qx017105.9162.9162.2	qx017105	ADETQALPQR	2	0	1394.32	594.802	564.786	60.0333	0.011896	Ser->Phe	1369172	0
qx017105.9167.9167.2	qx017105	TGLYSK	2	0	1394.92	391.226	334.684	113.083	0.00782452	Acetylhypusine	37492	0
qx017105.9170.9170.2	qx017105	VLNDYLADK	2	0.00321543	1395.16	350.242	525.777	-351.07	0.00700484	No direct match found in Unimod	1046910	0
qx017105.9173.9173.2	qx017105	SSFYPDGGDQETAK	2	0	1395.59	751.325	751.326	-0.00116131	0.0150265		2809532	0
qx017105.9174.9174.2	qx017105	LAELQEQLR	2	0	1395.68	538.283	550.309	-24.0527	0.0107657	No direct match found in Unimod	1252390	0
qx017105.9179.9179.2	qx017105	LNQPPEDGISSVK	2	0.0074813	1396.28	693.332	692.359	1.94461	0.0138666	Xle->Asp	2407558	0
qx017105.9188.9188.3	qx017105	DKECGQLLISENQK	3	0	1397.18	554.611	554.61	0.00127949	0.0166383		1284160	1
qx017105.9191.9191.3	qx017105	RVCEEIAIIPSKK	3	0.000513875	1397.61	514.961	514.961	0.00212621	0.0154488		958276	2
qx017105.9193.9193.4	qx017105	LTMKNDHISAHLEVPK	4	0	1397.75	462.7	462.996	-1.18629	0.018508	No direct match found in Unimod	563134	1
qx017105.9195.9195.3	qx017105	SETAPAAPAAAPPAEKAPVK	3	0	1397.94	640.011	639.342	2.00676	0.0192003	Label:15N(2) / Glu->Met / O18_STY / Pro->Val	2003966	1
qx017105.9197.9197.2	qx017105	TVEFAK	2	0.00171065	1398.27	347.698	347.692	0.0110882	0.00695395	No direct match found in Unimod	61050	0
qx017105.9198.9198.3	qx017105	SEPKPGLPEDLQK	3	0.000513875	1398.36	479.925	479.924	0.0015589	0.0143977		683964	0
qx017105.9200.9200.3	qx017105	FVIDVGVERR	3	0	1398.53	364.205	397.228	-99.0682	0.0109262	No direct match found in Unimod	210086	1
qx017105.9203.9203.2	qx017105	DKECGQLLISENQK	2	0	1398.95	831.411	831.412	-0.00157588	0.0166282		3242320	1
qx017105.9204.9204.3	qx017105	KLEELEKEEELR	3	0.00261221	1399.04	515.611	515.61	0.00077921	0.0154683		964054	2
qx017105.9208.9208.2	qx017105	LLDAMR	2	0.00477164	1399.67	359.699	359.699	-3.66719e-05	0.00719399		84806	0
qx017105.9209.9209.3	qx017105	QKADEAYLIGR	3	0	1399.75	422.228	421.895	1.00172	0.0126669	Label:15N(1)	326800	1
qx017105.9211.9211.2	qx017105	INIPPQR	2	0	1400.14	419.252	419.251	0.00306259	0.00838504		314986	0
qx017105.9212.9212.2	qx017105	FKFPGR	2	0	1400.22	376.216	376.216	0.000367531	0.00752433		131720	1
qx017105.9213.9213.3	qx017105	IADIPIDHPSCSK	3	0	1400.29	484.91	484.91	0.00122516	0.0145473		719298	0
qx017105.9216.9216.2	qx017105	QIPQATASMK	2	0	1400.69	541.814	537.784	8.06005	0.0108363	No direct match found in Unimod	1143962	0
qx017105.9218.9218.3	qx017105	DLLHPSPEEEK	3	0	1400.85	431.882	431.882	-7.67622e-05	0.0129565		376032	0
qx017105.9220.9220.3	qx017105	VLSNRPIMFR	3	0	1401.01	416.901	416.901	-0.000242484	0.012507		302840	0
qx017105.9221.9221.2	qx017105	YMGGFAK	2	0	1401.1	352.165	387.186	-70.0426	0.0070433	No direct match found in Unimod	174824	0
qx017105.9222.9222.2	qx017105	LFSYNTQGR	2	0	1401.18	491.235	543.272	-104.074	0.00982471	No direct match found in Unimod	1192338	0
qx017105.9224.9224.2	qx017105	DLLHPSPEEEK	2	0	1401.51	647.82	647.32	1.00146	0.0129564	Label:15N(1)	2061664	0
qx017105.9226.9226.2	qx017105	FVGKDQVTK	2	0.00834327	1401.67	545.804	511.287	69.0331	0.0109161	No direct match found in Unimod	929900	1
qx017105.9227.9227.3	qx017105	HLTDAYFK	3	0.000513875	1401.74	332.171	332.171	0.000253066	0.00996514		33432	0
qx017105.9230.9230.2	qx017105	ITFGGPSDSTGSNQNGER	2	0	1402.17	1135.45	912.411	446.08	0.022709	No direct match found in Unimod	3575240	0
qx017105.9232.9232.3	qx017105	LLLETHLPSKK	3	0	1402.32	426.931	426.931	-0.000107735	0.0128079		353176	1
qx017105.9235.9235.2	qx017105	QKADEAYLIGR	2	0	1402.83	632.841	632.338	1.00481	0.0126568	Label:15N(1)	1945508	1
qx017105.9238.9238.2	qx017105	ALAAAGYDVEK	2	0	1403.3	554.288	554.288	0.000335172	0.0110858		1283492	0
qx017105.9246.9246.2	qx017105	DVNQQEFVR	2	0	1404.92	567.78	567.781	-0.000426381	0.0113556		1396392	0
qx017105.9253.9253.2	qx017105	GTGIVSAPVPK	2	0	1405.64	513.302	513.303	-0.00212751	0.010266		946440	0
qx017105.9255.9255.2	qx017105	TVEFAK	2	0	1406.06	349.183	347.692	2.98252	0.00698367	Gln->Met / GN18Olabeling / Deamidation_O18	61050	0
qx017105.9256.9256.2	qx017105	VAVFTENASEVK	2	0	1406.14	688.863	647.338	83.0495	0.0137773	No direct match found in Unimod	2067972	0
qx017105.9258.9258.2	qx017105	TSYLEKK	2	0.00238777	1406.56	434.743	434.742	0.000366415	0.00869485		396640	1
qx017105.9262.9262.3	qx017105	MKEIAEAYLGK	3	0	1407.13	423.557	423.557	-4.66693e-05	0.0127067		336934	1
qx017105.9263.9263.2	qx017105	QGVLGIK	2	0	1407.2	357.729	357.729	-6.1968e-05	0.00715458		80766	0
qx017105.9266.9266.2	qx017105	GLDVEDVK	2	0	1407.7	437.729	437.729	-0.00054692	0.00875458		410526	0
qx017105.9268.9268.2	qx017105	VFLEAQKQR	2	0	1408.13	531.789	559.819	-56.0613	0.0106358	Xle->Gly	1333940	1
qx017105.9271.9271.3	qx017105	GGGHVAQIYAIR	3	0	1408.62	414.563	428.898	-43.0074	0.0124369	Arg->Xle / Asn->Ala	362026	0
qx017105.9272.9272.2	qx017105	MGLSMER	2	0	1408.69	412.194	412.194	-8.31773e-05	0.00824387		280968	0
qx017105.9275.9275.2	qx017105	LFQLNR	2	0.000513875	1409.4	396.224	396.224	-0.000723983	0.00792448		206878	0
qx017105.9280.9280.2	qx017105	FANYIDK	2	0	1410.34	435.721	435.721	-0.000126792	0.00871443		398570	0
qx017105.9283.9283.2	qx017105	MKEIAEAYLGK	2	0	1410.75	634.832	634.831	0.000668518	0.0126966		1961114	1
qx017105.9285.9285.3	qx017105	DNIQGITKPAIR	3	0	1410.91	442.589	442.589	-0.000525948	0.0132777		440212	0
qx017105.9291.9291.2	qx017105	AEPVEVVAPR	2	0	1411.89	534.299	533.798	1.00258	0.010686	Label:15N(1)	1107100	0
qx017105.9301.9301.2	qx017105	FLPALK	2	0	1414.23	309.205	344.723	-71.0372	0.00618409	Gln->Gly	54108	0
qx017105.9302.9302.2	qx017105	GATVVVIK	2	0	1414.3	421.759	414.763	13.991	0.00843517	No direct match found in Unimod	288954	0
qx017105.9303.9303.3	qx017105	DNIQGITKPAIR	3	0	1414.37	443.259	442.589	2.00878	0.0132978	Glu->Met / O18_STY / Pro->Val	440212	0
qx017105.9305.9305.2	qx017105	FAAATGATPIAGR	2	0	1414.77	602.329	602.328	0.00275138	0.0120466		1693518	0
qx017105.9308.9308.2	qx017105	GVPQQIEVAR	2	0	1415.26	548.809	548.809	0.000558897	0.0109762		1234436	0
qx017105.9309.9309.2	qx017105	MESIFHEK	2	0	1415.33	432.194	531.75	-199.112	0.00864388	No direct match found in Unimod	1094846	0
qx017105.9310.9310.2	qx017105	SNVLSGIK	2	0	1415.41	409.735	409.735	0.000635619	0.0081947		267332	0
qx017105.9314.9314.2	qx017105	ITFGGPSDSTGSNQNGER	2	0	1416.24	1059.96	912.411	295.097	0.0211992	No direct match found in Unimod	3575240	0
qx017105.9316.9316.3	qx017105	GAVDGGLSIPHSTK	3	0	1416.66	446.905	446.905	-0.000585987	0.0134072		460914	0
qx017105.9319.9319.2	qx017105	DNIQGITKPAIR	2	0	1417.08	663.881	663.872	0.0175771	0.0132776	No direct match found in Unimod	2185834	0
qx017105.9320.9320.2	qx017105	GDIVDIK	2	0	1417.15	380.216	380.216	-0.000275124	0.00760432		145674	0
qx017105.9321.9321.2	qx017105	LQLMAR	2	0	1417.22	366.215	366.215	-0.000115592	0.0073243		104808	0
qx017105.9322.9322.3	qx017105	LKDQNIFVSR	3	0	1417.29	407.231	407.231	-0.000211203	0.0122169		255844	1
qx017105.9326.9326.2	qx017105	TGIDLGTTGR	2	0	1417.85	495.765	495.764	0.000320536	0.00991529		808008	0
qx017105.9329.9329.2	qx017105	ITFGGPSDSTGSNQNGER	2	0	1418.6	903.901	912.411	-17.0203	0.018078	Pyro-glu / N-oxobutanoic	3575240	0
qx017105.9334.9334.2	qx017105	QQIMALR	2	0.000513875	1419.78	430.244	430.245	-0.000161132	0.00860489		373748	0
qx017105.9335.9335.2	qx017105	FINYVK	2	0	1419.85	392.223	392.224	-0.00033237	0.00784447		189434	0
qx017105.9337.9337.2	qx017105	PAGAGAPK	2	0.000513875	1420.18	334.684	334.69	-0.0118995	0.00669368	No direct match found in Unimod	37130	0
qx017105.9340.9340.2	qx017105	SFSEFGK	2	0	1420.42	401.694	401.193	1.00383	0.00803389	Label:15N(1)	229320	0
qx017105.9342.9342.2	qx017105	SFSEFGK	2	0	1420.84	401.193	401.193	0.000898701	0.00802386		229320	0
qx017105.9344.9344.2	qx017105	DMLLANK	2	0	1421.27	402.718	402.718	0.000353547	0.00805436		230968	0
qx017105.9347.9347.3	qx017105	RGPEQTQGNFGDQELIR	3	0	1421.74	692.021	648.989	129.098	0.0207606	No direct match found in Unimod	2074570	1
qx017105.9349.9349.2	qx017105	ITFGGPSDSTGSNQNGER	2	0	1422.15	1060.96	912.411	297.092	0.0212191	No direct match found in Unimod	3575240	0
qx017105.9350.9350.3	qx017105	VLSNRPIMFR	3	0	1422.22	417.553	416.901	1.95569	0.0125266	Thr->Cys	302840	0
qx017105.9352.9352.2	qx017105	GVQVETISPGDGR	2	0	1422.65	657.837	657.836	0.00111394	0.0131567		2141400	0
qx017105.9354.9354.2	qx017105	IEAAFR	2	0	1423.08	332.195	353.698	-43.0059	0.0066439	Asn->Ala	72404	0
qx017105.9355.9355.2	qx017105	SSGCFPNMAAK	2	0	1423.16	585.259	585.258	0.00287152	0.0117052		1555482	0
qx017105.9357.9357.2	qx017105	LMDSVALK	2	0	1423.58	410.71	438.747	-56.0724	0.00821421	No direct match found in Unimod	418374	0
qx017105.9359.9359.4	qx017105	NSSYVHGGLDSNGKPADAVYGQK	4	0	1423.73	592.533	592.032	2.00474	0.0237013	Label:15N(2) / Glu->Met / O18_STY / Pro->Val	1613872	0
qx017105.9361.9361.2	qx017105	TFPGIPK	2	0	1424.06	458.743	380.224	157.038	0.00917485	No direct match found in Unimod	147854	0
qx017105.9362.9362.2	qx017105	SETAPAAPAAPAPAEKTPVK	2	0	1424.13	760.884	973.515	-425.262	0.0152177	No direct match found in Unimod	3764822	1
qx017105.9366.9366.3	qx017105	NSSYVHGGLDSNGKPADAVYGQK	3	0	1424.95	789.038	789.04	-0.00543626	0.0236711		3028946	0
qx017105.9368.9368.2	qx017105	ITFGGPSDSTGSNQNGER	2	0	1425.28	912.411	912.411	-0.000970226	0.0182482		3575240	0
qx017105.9370.9370.4	qx017105	NSSYVHGGLDSNGKPADAVYGQK	4	0	1425.7	592.032	592.032	0.00132536	0.0236813		1613874	0
qx017105.9375.9375.2	qx017105	ITFGGPSDSTGSNQNGER	2	0	1426.29	904.41	912.411	-16.003	0.0180882	Met->Asp / semialdehyde / Ser->Ala / Tyr->Phe	3575240	0
qx017105.9377.9377.2	qx017105	MQLEVEK	2	0.00543601	1426.43	438.729	438.728	0.000646759	0.00877457		418878	0
qx017105.9378.9378.3	qx017105	NSSYVHGGLDSNGKPADAVYGQK	3	0	1426.51	789.707	789.04	2.0014	0.0236912	Val->Thr / Label:15N(2) / Glu->Met / O18_STY / Pro->Val	3028946	0
qx017105.9380.9380.3	qx017105	ITFGGPSDSTGSNQNGER	3	0	1426.84	608.61	608.61	-0.000434193	0.0182583		1744416	0
qx017105.9381.9381.2	qx017105	SETAPAAPAAAPPAEK	2	0	1426.91	769.396	761.381	16.0311	0.0153879	Met->Phe / DeMet / Pro->Xle	2869456	0
qx017105.9382.9382.2	qx017105	EAMENWISK	2	0	1426.99	490.724	554.261	-127.073	0.00981448	No direct match found in Unimod	1284444	0
qx017105.9385.9385.2	qx017105	GVPQQIEVAR	2	0	1427.42	548.764	548.809	-0.0908718	0.0109753	No direct match found in Unimod	1234436	0
qx017105.9388.9388.2	qx017105	IFGPIWNR	2	0	1427.93	395.235	502.272	-214.074	0.00790469	No direct match found in Unimod	859818	0
qx017105.9392.9392.2	qx017105	VAVLDGK	2	0.000513875	1428.72	351.213	351.213	0.000383163	0.00702427		69252	0
qx017105.9397.9397.2	qx017105	LDWEDVK	2	0	1429.28	330.677	452.724	-244.094	0.00661354	No direct match found in Unimod	497328	0
qx017105.9399.9399.2	qx017105	EIQAPASADIR	2	0	1429.71	585.811	585.809	0.00272731	0.0117162		1550180	0
qx017105.9400.9400.2	qx017105	EDLKFPR	2	0	1429.8	452.749	452.748	0.00146252	0.00905497		495360	1
qx017105.9413.9413.2	qx017105	LRQPFFQK	2	0	1432.21	531.749	532.306	-1.11481	0.010635	No direct match found in Unimod	1102984	1
qx017105.9416.9416.2	qx017105	KAGNFYVPAEPK	2	0.00215517	1432.73	660.852	660.851	0.00130117	0.013217		2164990	1
qx017105.9419.9419.3	qx017105	LRQPFFQK	3	0	1433.15	355.206	355.206	7.13595e-05	0.0106562		76634	1
qx017105.9421.9421.3	qx017105	EEYVSRMKEIQKSIYYITGESK	3	0	1433.59	813.081	894.455	-244.12	0.0243924	No direct match found in Unimod	3509392	3
qx017105.9424.9424.3	qx017105	NGVMPSHFSR	3	0	1434.02	378.178	378.178	-0.000111385	0.0113453		139874	0
qx017105.9426.9426.3	qx017105	RGPEQTQGNFGDQELIR	3	0	1434.19	654.654	648.989	16.9963	0.0196396	Pro->Asn / Asn->Met	2074570	1
qx017105.9429.9429.2	qx017105	VEVNIPR	2	0.000513875	1434.61	413.746	413.743	0.00647338	0.00827492		287240	0
qx017105.9430.9430.3	qx017105	YHRPEFESFFNK	3	0	1434.68	520.24	534.584	-43.0327	0.0156072	No direct match found in Unimod	1123004	0
qx017105.9433.9433.3	qx017105	LTFASTLSHLRR	3	0	1435.1	615.937	467.937	444.001	0.0184781	No direct match found in Unimod	596462	1
qx017105.9435.9435.3	qx017105	IEDVTPIPSDSTRR	3	0	1435.24	530.276	529.278	2.9945	0.0159083	Gln->Met / GN18Olabeling / Deamidation_O18 / Label:15N(3) / Label:13C(3)	1075412	1
qx017105.9437.9437.3	qx017105	TVKENWK	3	0.00929529	1435.42	302.168	302.168	-0.000625962	0.00906503		2100	1
qx017105.9441.9441.2	qx017105	LNLSQVR	2	0	1435.91	415.248	415.248	-0.000885612	0.00830495		295476	0
qx017105.9443.9443.4	qx017105	NSSYVHGGLDSNGKPADAVYGQK	4	0	1436.35	587.528	592.032	-18.0136	0.0235011	Phe->Glu / 15N-oxobutanoic / Phospho+PL / Pyro_glu / Xlink:EDC / oxoalanine	1613872	0
qx017105.9446.9446.3	qx017105	IEDVTPIPSDSTRR	3	0	1436.88	529.277	529.278	-0.00202157	0.0158783		1075412	1
qx017105.9451.9451.2	qx017105	LRQPFFQK	2	0	1437.47	532.306	532.306	0.000786547	0.0106461		1102984	1
qx017105.9456.9456.2	qx017105	PSDSDVSLEEDR	2	0	1438.4	675.313	674.797	1.03264	0.0135063	No direct match found in Unimod	2273848	0
qx017105.9458.9458.2	qx017105	NPVMELNEK	2	0	1438.82	537.269	537.268	0.00174591	0.0107454		1143460	0
qx017105.9461.9461.3	qx017105	ELKLEESHNR	3	0	1439.29	418.908	418.886	0.0648944	0.0125672	No direct match found in Unimod	309110	1
qx017105.9463.9463.2	qx017105	SVAIITAFLMK	2	0	1439.73	365.235	597.352	-464.234	0.00730469	No direct match found in Unimod	1657280	0
qx017105.9465.9465.4	qx017105	WRVEYQEDRNDLVISETELK	4	0	1440.16	637.308	631.565	22.9722	0.0254923	No direct match found in Unimod	1939694	2
qx017105.9467.9467.2	qx017105	LPLSSPR	2	0	1440.55	385.256	385.232	0.0477129	0.00770512	No direct match found in Unimod	165068	0
qx017105.9468.9468.2	qx017105	VGPVSLPR	2	0	1440.62	412.753	412.753	-0.000345667	0.00825506		282498	0
qx017105.9471.9471.2	qx017105	ALAAAGYDVEK	2	0	1441.12	554.288	554.288	-0.00027518	0.0110858		1283492	0
qx017105.9475.9475.3	qx017105	NSSYVHGGLDSNGKPADAVYGQK	3	0	1441.73	783.036	788.712	-17.0275	0.0234911	Pyro-glu / N-oxobutanoic	3023378	0
qx017105.9483.9483.3	qx017105	TTHFVEGGDAGNREDQINR	3	0	1443.22	719.956	720.002	-0.138115	0.0215987	No direct match found in Unimod	2608030	1
qx017105.9486.9486.3	qx017105	VLRLEEREVLK	3	0	1443.75	505.295	461.949	130.037	0.0151588	2-monomethylsuccinyl	559468	2
qx017105.9489.9489.2	qx017105	VAVFTENASEVK	2	0	1444.17	688.863	647.338	83.0498	0.0137773	No direct match found in Unimod	2067972	0
qx017105.9491.9491.2	qx017105	FPFNTPK	2	0	1444.61	408.219	426.219	-35.9991	0.00816438	No direct match found in Unimod	351728	0
qx017105.9493.9493.2	qx017105	IVADQLCAK	2	0.00727834	1445.06	509.757	509.766	-0.0172461	0.0101951	No direct match found in Unimod	914900	0
qx017105.9494.9494.2	qx017105	VIAHTQMR	2	0	1445.15	499.763	499.764	-0.00196131	0.00999525		839858	0
qx017105.9496.9496.2	qx017105	FQILKPADK	2	0.00834327	1445.58	569.305	530.313	77.9829	0.0113861	Methylphosphonate	1083320	0
qx017105.9497.9497.2	qx017105	LNIGPAIR	2	0	1445.66	429.264	427.266	3.99563	0.00858528	Label:15N(4) / kynurenin / Pro->Thr / Label:13C(2)15N(2)	358500	0
qx017105.9501.9501.2	qx017105	NGVMPSHFSR	2	0	1446.52	566.764	566.764	0.000146039	0.0113353		1391802	0
qx017105.9502.9502.2	qx017105	IEDVTPIPSDSTRR	2	0	1446.61	793.412	793.413	-0.00219139	0.0158682		3049290	1
qx017105.9504.9504.2	qx017105	ITFGGPSDSTGSNQNGER	2	0	1447.06	948.424	912.411	72.0256	0.0189685	carboxyethyl / Gly->Glu / Dihydroxyimidazolidine / Ethoxyformyl / Asn->Trp	3575240	0
qx017105.9506.9506.3	qx017105	IQGITKPAIR	3	0	1447.5	436.915	366.233	212.046	0.0131074	No direct match found in Unimod	104326	0
qx017105.9511.9511.3	qx017105	IQGITKPAIR	3	0	1448.58	437.247	366.233	213.042	0.0131174	No direct match found in Unimod	104326	0
qx017105.9512.9512.2	qx017105	KDWYDVK	2	0	1448.66	477.24	477.24	-0.000680893	0.00954479		666408	1
qx017105.9514.9514.3	qx017105	DNIQGITKPAIR	3	0	1449	442.589	442.589	-0.000800606	0.0132777		440212	0
qx017105.9515.9515.2	qx017105	LSGMDYNVK	2	0.00283621	1449.1	513.746	513.75	-0.00852899	0.0102749		948244	0
qx017105.9516.9516.2	qx017105	KDWYDVK	2	0	1449.19	477.716	477.24	0.951284	0.00955431	Lys->Glu / Xle->Asn	666408	1
qx017105.9518.9518.2	qx017105	KESYSVYVYK	2	0	1449.63	633.826	633.324	1.00432	0.0126765	Label:15N(1)	1951540	1
qx017105.9520.9520.2	qx017105	KVLQLLR	2	0	1450.07	435.301	435.3	0.000695861	0.00870601		399980	1
qx017105.9522.9522.3	qx017105	ITFGGPSDSTGSNQNGER	3	0	1450.5	602.944	608.61	-16.9988	0.0180883	Met->Asn / Asn->Pro	1744416	0
qx017105.9527.9527.2	qx017105	TAWLDGK	2	0	1451.39	432.749	395.708	74.0817	0.00865498	No direct match found in Unimod	204018	0
qx017105.9530.9530.2	qx017105	QLTLEVER	2	0	1451.93	515.291	494.277	42.0285	0.0103058	Guanidination / amidino	798840	0
qx017105.9532.9532.2	qx017105	GATVVVIK	2	0	1452.26	421.758	414.763	13.9905	0.00843517	No direct match found in Unimod	288954	0
qx017105.9533.9533.2	qx017105	FLPIYNPK	2	0	1452.35	309.205	496.284	-374.159	0.00618409	No direct match found in Unimod	811142	0
qx017105.9535.9535.2	qx017105	GVVVVIK	2	0	1452.53	357.249	357.25	-0.000670784	0.00714499		79886	0
qx017105.9536.9536.2	qx017105	KESYSVYVYK	2	0	1452.62	634.326	633.324	2.00359	0.0126865	Label:15N(2) / Glu->Met / O18_STY / Pro->Val	1951540	1
qx017105.9538.9538.3	qx017105	KLFNLSKEDDVR	3	0.00215517	1453.06	488.934	488.928	0.0191328	0.014668	No direct match found in Unimod	750238	2
qx017105.9543.9543.2	qx017105	TVSLPR	2	0	1453.91	336.706	336.706	0.00101938	0.00673412		40766	0
qx017105.9544.9544.2	qx017105	LTIYDAR	2	0.000513875	1454	426.234	426.235	-0.000824911	0.00852469		353394	0
qx017105.9545.9545.2	qx017105	AVDSQILPK	2	0.00238777	1454.08	485.781	485.782	-0.00131019	0.00971563		724506	0
qx017105.9547.9547.3	qx017105	GAVDGGLSIPHSTK	3	0	1454.42	446.905	446.905	0.000421093	0.0134072		460914	0
qx017105.9549.9549.2	qx017105	DNIQGITKPAIR	2	0	1454.75	663.38	663.38	-0.0010925	0.0132676		2185832	0
qx017105.9554.9554.2	qx017105	GCAVVEFK	2	0	1455.67	455.204	455.229	-0.0493088	0.00910408	No direct match found in Unimod	515888	0
qx017105.9557.9557.2	qx017105	ITFGGPSDSTGSNQNGER	2	0	1456.31	903.406	912.411	-18.0113	0.0180681	Phe->Glu / 15N-oxobutanoic / Phospho+PL / Pyro_glu / Xlink:EDC	3575240	0
qx017105.9559.9559.2	qx017105	APEYLHR	2	0	1456.48	464.735	443.233	43.005	0.0092947	Carbamyl / Ala->Asn	445676	0
qx017105.9565.9565.2	qx017105	DAQSLHGDIPQK	2	0	1457.68	710.345	654.831	111.029	0.0142069	NMM / Xlink:BuUrBu[111] / ICPL_heavy	2116858	0
qx017105.9567.9567.2	qx017105	PAGAGAPK	2	0.000513875	1458.01	334.684	334.69	-0.0116554	0.00669368	No direct match found in Unimod	37130	0
qx017105.9572.9572.2	qx017105	SLYNLGGNK	2	0.00435414	1458.63	361.713	483.748	-244.07	0.00723426	No direct match found in Unimod	715090	0
qx017105.9573.9573.2	qx017105	NLEVGIR	2	0	1458.72	400.735	400.735	-0.000154387	0.0080147		223988	0
qx017105.9578.9578.2	qx017105	MNDTVTIR	2	0	1459.68	504.243	483.24	42.0076	0.0100849	Acetyl / Ser->Glu	713380	0
qx017105.9582.9582.2	qx017105	GCAVVEFK	2	0	1460.25	455.229	455.229	0.000434861	0.00910458		515888	0
qx017105.9587.9587.2	qx017105	QAVDVSPLR	2	0	1460.94	492.777	492.777	1.31674e-05	0.00985555		782658	0
qx017105.9588.9588.3	qx017105	VDFDDIQKK	3	0	1461.03	350.854	369.861	-57.0216	0.0105256	Asn->Gly / Gln->Ala	114624	1
qx017105.9590.9590.2	qx017105	AEEVWMK	2	0	1461.43	462.737	446.715	32.0435	0.00925474	Asp->Phe	459788	0
qx017105.9592.9592.2	qx017105	TFPGIPK	2	0	1461.76	458.743	380.224	157.038	0.00917485	No direct match found in Unimod	147854	0
qx017105.9594.9594.3	qx017105	FSMPGFKGEGPDGDVKLPK	3	0	1461.96	684.658	683.675	2.94961	0.0205398	Lys->Met	2339428	2
qx017105.9596.9596.3	qx017105	EAAADQWLVNDPSK	3	0	1462.38	654.969	515.251	419.155	0.0196491	No direct match found in Unimod	961624	0
qx017105.9599.9599.2	qx017105	PIVSLPR	2	0	1462.81	327.697	412.753	-170.112	0.00655395	No direct match found in Unimod	281330	0
qx017105.9604.9604.2	qx017105	ITFGGPSDSTGSNQNGER	2	0	1463.39	912.411	912.411	-0.00133644	0.0182482		3575240	0
qx017105.9610.9610.2	qx017105	SSGPYGGGGQYFAKPR	2	0	1464.39	814.894	814.894	-0.00175591	0.0162979		3161008	0
qx017105.9612.9612.3	qx017105	EIVLTQTGQCGNQIGAK	3	0.0087146	1464.73	608.61	620.316	-35.1175	0.0182583	No direct match found in Unimod	1841434	0
qx017105.9616.9616.2	qx017105	AFFAGSQR	2	0.00769231	1465.45	416.195	442.225	-52.0592	0.0083239	No direct match found in Unimod	439650	0
qx017105.9620.9620.2	qx017105	LSELLR	2	0.000513875	1466.52	365.726	365.727	-0.000287027	0.00731453		101978	0
qx017105.9623.9623.2	qx017105	NVTFTSVIR	2	0	1467.05	467.759	518.793	-102.069	0.00935517	No direct match found in Unimod	989522	0
qx017105.9625.9625.2	qx017105	FTPTETNK	2	0	1467.47	469.734	469.727	0.0144258	0.00939468	No direct match found in Unimod	608596	0
qx017105.9627.9627.2	qx017105	IAPEVLSK	2	0.00099975	1467.87	428.766	428.761	0.0115887	0.00857533	No direct match found in Unimod	362372	0
qx017105.9628.9628.2	qx017105	ALAAAGYDVEK	2	0.00322581	1467.96	555.303	554.288	2.03097	0.0111061	No direct match found in Unimod	1283492	0
qx017105.9632.9632.3	qx017105	KAGNFYVPAEPK	3	0	1468.74	440.903	440.903	-0.000817826	0.0132271		430292	1
qx017105.9633.9633.2	qx017105	LPLSSPR	2	0.000513875	1468.81	385.231	385.232	-0.00215286	0.00770462		165068	0
qx017105.9642.9642.3	qx017105	YLMEEDEDAYKK	3	0	1470.73	511.898	511.897	0.000434703	0.0153569		935738	1
qx017105.9646.9646.4	qx017105	KPEEEEEEELEETAQEKK	4	0	1471.23	552.008	551.758	1.00152	0.0220803	Deamidation / Asn->Asp / Gln->Glu / Label:15N(1)	1260922	1
qx017105.9647.9647.2	qx017105	YGLNMCR	2	0.000303214	1471.3	457.205	457.205	0.00149522	0.00914411		533220	0
qx017105.9648.9648.3	qx017105	SSGPYGGGGQYFAKPR	3	0	1471.37	543.598	543.599	-0.00170816	0.0163079		1195206	0
qx017105.9651.9651.2	qx017105	LGEMWSEQSAK	2	0	1471.88	464.764	633.295	-337.062	0.00929528	No direct match found in Unimod	1952100	0
qx017105.9653.9653.2	qx017105	VYAEVNSLR	2	0	1472.29	525.782	525.783	-0.000786271	0.0105156		1047188	0
qx017105.9656.9656.3	qx017105	LVKPGNQNTQVTEAWNK	3	0	1472.71	643.673	643.006	2.00024	0.0193102	Label:15N(2) / Glu->Met / O18_STY / Pro->Val	2033348	0
qx017105.9657.9657.2	qx017105	QLGPVLR	2	0.00769231	1472.8	391.23	391.748	-1.03495	0.00782461	Lysaminoadipicsealde	187522	0
qx017105.9660.9660.2	qx017105	VTLATLK	2	0.000765892	1473.32	373.245	373.245	0.00190302	0.00746491		124494	0
qx017105.9662.9662.2	qx017105	LMMTLK	2	0.00192632	1473.76	368.702	368.708	-0.0125625	0.00737404	No direct match found in Unimod	110998	0
qx017105.9664.9664.3	qx017105	KPEEEEEEELEETAQEKK	3	0	1474.19	735.674	735.341	0.997874	0.0220702	Deamidation / Asn->Asp / Gln->Glu / Label:15N(1)	2705066	1
qx017105.9665.9665.2	qx017105	PIVSLPR	2	0	1474.28	327.69	412.753	-170.127	0.00655379	No direct match found in Unimod	281330	0
qx017105.9668.9668.2	qx017105	TFPGIPK	2	0	1474.97	458.742	380.224	157.037	0.00917485	No direct match found in Unimod	147854	0
qx017105.9669.9669.3	qx017105	KPGQSFQEQVEHYR	3	0	1475.06	578.619	578.285	1.00087	0.0173586	Deamidation / Asn->Asp / Gln->Glu / Label:15N(1)	1492492	0
qx017105.9672.9672.4	qx017105	KPEEEEEEELEETAQEKK	4	0.000513875	1475.57	551.758	551.758	0.00225546	0.0220703		1260922	1
qx017105.9675.9675.2	qx017105	TVLQEIK	2	0	1476.05	415.752	415.753	-0.00120361	0.00831504		297466	0
qx017105.9678.9678.2	qx017105	FGFTSR	2	0.000303214	1476.52	357.681	357.682	-0.00204782	0.00715362		79698	0
qx017105.9679.9679.4	qx017105	MQHMDEVNDELIRK	4	0.00593472	1476.59	440.731	440.213	2.07193	0.0176292	No direct match found in Unimod	431446	1
qx017105.9682.9682.3	qx017105	ELKLEESHNR	3	0	1477.01	418.908	418.886	0.0648944	0.0125672	No direct match found in Unimod	309110	1
qx017105.9685.9685.4	qx017105	HGEVCPAGWKPGSDTIKPDVQK	4	0	1477.52	602.552	613.054	-42.006	0.0241021	Arg2Orn / Glu->Ser	1783970	1
qx017105.9687.9687.2	qx017105	GIVGGGMMR	2	0.000513875	1477.95	439.222	439.223	-0.00162574	0.00878444		423110	0
qx017105.9690.9690.2	qx017105	YLMEEDEDAYKK	2	0	1478.47	767.341	767.343	-0.00327516	0.0153468		2906462	1
qx017105.9692.9692.2	qx017105	PIVSLPR	2	0	1478.8	412.753	412.753	2.05756e-05	0.00825506		281330	0
qx017105.9694.9694.2	qx017105	LPLSSPR	2	0	1479.2	385.255	385.232	0.0470415	0.00770511	No direct match found in Unimod	165068	0
qx017105.9695.9695.3	qx017105	LVKPGNQNTQVTEAWNK	3	0	1479.28	643.005	643.006	-0.00219974	0.0192902		2033348	0
qx017105.9698.9698.3	qx017105	VQNHDNPK	3	0	1479.81	318.813	317.826	2.95968	0.00956439	No direct match found in Unimod	14860	0
qx017105.9700.9700.2	qx017105	VGPVSLPR	2	0	1480.24	363.217	412.753	-99.0724	0.00726434	No direct match found in Unimod	282498	0
qx017105.9702.9702.2	qx017105	EQAELEAAR	2	0	1480.67	566.287	530.257	72.0602	0.0113257	IMID_heavy	1082872	0
qx017105.9704.9704.3	qx017105	VVFRDPYR	3	0	1481.06	351.195	351.194	0.00276508	0.0105359		69368	1
qx017105.9705.9705.2	qx017105	LIFAGK	2	0	1481.15	324.707	324.708	-0.00107909	0.00649414		23350	0
qx017105.9708.9708.3	qx017105	LAQQMENRPSVQAALK	3	0.000513875	1481.56	595.654	595.649	0.0154351	0.0178696		1637158	0
qx017105.9718.9718.3	qx017105	AEDKEWMPVTK	3	0	1483.86	445.219	445.22	-0.00269233	0.0133566		455432	1
qx017105.9723.9723.3	qx017105	MLGIYDGKR	3	0.000513875	1485	351.53	351.523	0.0185216	0.0105459	No direct match found in Unimod	68658	1
qx017105.9725.9725.3	qx017105	QKQNRPIPQWIR	3	0	1485.16	521.966	521.967	-0.00302068	0.015659		1011280	1
qx017105.9727.9727.3	qx017105	FYVHNDMFR	3	0	1485.56	415.521	415.522	-0.00180946	0.0124656		293974	0
qx017105.9728.9728.2	qx017105	LMAEGAPK	2	0.00283621	1485.64	408.72	408.718	0.00358841	0.00817439		260780	0
qx017105.9737.9737.2	qx017105	CHTPPLYR	2	0	1486.93	514.245	522.258	-16.0257	0.0102849	Xle->Pro / Phe->Met	1014312	0
qx017105.9738.9738.3	qx017105	RGPEQTQGNFGDQELIR	3	0	1487.03	653.982	648.989	14.9783	0.0196195	aminoadipic / Xle->Gln / Val->Asn	2074570	1
qx017105.9741.9741.3	qx017105	PLISVYSEKGESSGK	3	0	1487.53	527.944	527.61	1.00127	0.0158383	Label:15N(1)	1061228	1
qx017105.9744.9744.2	qx017105	ITFGGPSDSTGSNQNGER	2	0	1488.04	926.909	912.411	28.9957	0.0185382	SNO / Val->Gln	3575240	0
qx017105.9748.9748.2	qx017105	ASINMLR	2	0	1488.91	402.723	402.723	-0.000625547	0.00805446		230760	0
qx017105.9750.9750.2	qx017105	KVVNPLFEK	2	0	1489.06	537.322	537.321	0.000794004	0.0107464		1141962	1
qx017105.9753.9753.2	qx017105	YVLGYK	2	0	1489.47	371.71	371.71	-0.000150461	0.00743421		119118	0
qx017105.9754.9754.2	qx017105	ILTLGEVPK	2	0	1489.54	450.269	506.806	-113.073	0.00900538	No direct match found in Unimod	890724	0
qx017105.9756.9756.2	qx017105	VGPVSLPR	2	0	1489.88	421.758	412.753	18.0108	0.00843517	Pro->HAVA	282498	0
qx017105.9757.9757.3	qx017105	MKEIAEAYLGK	3	0	1489.95	417.553	432.56	-45.0205	0.0125266	No direct match found in Unimod	383922	1
qx017105.9758.9758.3	qx017105	PLISVYSEKGESSGK	3	0	1490.02	527.609	527.61	-0.00398153	0.0158283		1061228	1
qx017105.9760.9760.2	qx017105	ALVAYYQK	2	0	1490.44	478.266	478.266	-4.27447e-05	0.00956532		671176	0
qx017105.9764.9764.2	qx017105	ILAGKIDFPR	2	0	1491	558.81	565.34	-13.0592	0.0111762	Lys->Asp	1380950	1
qx017105.9768.9768.2	qx017105	AVDSQILPK	2	0	1491.96	485.782	485.782	-0.000699834	0.00971563		724506	0
qx017105.9769.9769.3	qx017105	AKEFTNVYIK	3	0.000303214	1492.03	405.226	405.22	0.0170728	0.0121568	No direct match found in Unimod	243932	1
qx017105.9774.9774.3	qx017105	KVVNPLFEK	3	0	1493.22	358.549	358.55	-0.00196586	0.0107565		82526	1
qx017105.9775.9775.2	qx017105	ILMEVEK	2	0.000513875	1493.29	431.24	431.241	-0.00286668	0.00862479		377280	0
qx017105.9778.9778.3	qx017105	GFKPLVLLK	3	0.00808213	1493.8	338.89	338.895	-0.0160765	0.0101667	No direct match found in Unimod	43230	0
qx017105.9785.9785.2	qx017105	FDEEFTAR	2	0	1494.79	376.672	507.73	-262.117	0.00753343	No direct match found in Unimod	897420	0
qx017105.9788.9788.2	qx017105	RFDDAVVQSDMK	2	0	1495.27	705.836	705.838	-0.00311141	0.0141167		2502630	1
qx017105.9791.9791.2	qx017105	PAGAGAPK	2	0.000513875	1495.68	334.684	334.69	-0.0119606	0.00669368	No direct match found in Unimod	37130	0
qx017105.9792.9792.2	qx017105	QGYVIYR	2	0.000513875	1495.77	449.742	449.743	-0.00115601	0.00899484		479520	0
qx017105.9797.9797.2	qx017105	VMLYPSR	2	0	1496.44	433.735	433.234	1.00259	0.0086747	Label:15N(1)	391300	0
qx017105.9799.9799.2	qx017105	TKEAVLLLK	2	0	1496.86	507.831	507.832	-0.00129654	0.0101566		902638	1
qx017105.9803.9803.2	qx017105	QAVTNPNNTFYATK	2	0	1497.35	784.885	784.889	-0.00810103	0.0156977		3001592	0
qx017105.9805.9805.2	qx017105	VLVDQTTGLSR	2	0	1497.5	594.832	594.833	-0.000887921	0.0118966		1632566	0
qx017105.9807.9807.2	qx017105	NTGVILANDANAER	2	0	1497.93	729.872	729.863	0.0179332	0.0145974	No direct match found in Unimod	2666800	0
qx017105.9810.9810.3	qx017105	HLQLAIRNDEELNK	3	0	1498.45	565.307	565.3	0.020966	0.0169592	Gln->Lys	1380586	1
qx017105.9812.9812.2	qx017105	IIEPSLR	2	0.000513875	1498.84	414.253	414.253	0.000537617	0.00828506		289384	0
qx017105.9813.9813.2	qx017105	VLMGACFSK	2	0	1498.92	380.231	506.751	-253.041	0.00760462	No direct match found in Unimod	895120	0
qx017105.9815.9815.4	qx017105	KTCTTVAFTQVNSEDKGALAK	4	0.00281294	1499.25	568.544	568.289	1.01943	0.0227417	Label:15N(1)	1407594	2
qx017105.9817.9817.2	qx017105	NLILAGVK	2	0.00563698	1499.4	414.27	414.271	-0.00124058	0.00828541		290758	0
qx017105.9819.9819.2	qx017105	FADLSEAANR	2	0	1499.54	547.267	547.267	-0.000732754	0.0109453		1225150	0
qx017105.9821.9821.2	qx017105	FTPPIYQPK	2	0	1499.87	458.742	545.8	-174.116	0.00917484	No direct match found in Unimod	1208034	0
qx017105.9830.9830.2	qx017105	AVDSQILPK	2	0	1501.26	485.198	485.782	-1.16836	0.00970396	No direct match found in Unimod	724506	0
qx017105.9833.9833.2	qx017105	VWVLTGDK	2	0	1501.72	452.251	459.258	-14.0153	0.00904501	Ala->Gly / Glu->Asp / Xle->Val / Thr->Ser / Gln->Asn	547068	0
qx017105.9835.9835.4	qx017105	LTMKNDHISAHLEVPK	4	0	1501.86	462.698	462.996	-1.19337	0.0185079	No direct match found in Unimod	563134	1
qx017105.9837.9837.3	qx017105	TNEKVELQELNDR	3	0.00099975	1502.29	530.271	530.265	0.0184011	0.0159081	No direct match found in Unimod	1088720	1
qx017105.9839.9839.3	qx017105	ITFGGPSDSTGSNQNGER	3	0	1502.62	608.938	608.61	0.982842	0.0182681	Deamidation / Asn->Asp / Gln->Glu / Label:15N(1)	1744416	0
qx017105.9852.9852.3	qx017105	DYQDNKADVILK	3	0	1504.34	474.58	474.581	-0.00223619	0.0142374		642674	1
qx017105.9856.9856.3	qx017105	SHLLNCCPHDVLSGTR	3	0	1504.82	622.63	622.63	-0.000340906	0.0186789		1863348	0
qx017105.9858.9858.2	qx017105	EHNSFVER	2	0.00435414	1504.96	636.82	509.241	255.158	0.0127364	No direct match found in Unimod	913180	0
qx017105.9862.9862.3	qx017105	RFDDAVVQSDMK	3	0	1505.46	470.894	470.894	-0.00117157	0.0141268		618254	1
qx017105.9863.9863.4	qx017105	SHLLNCCPHDVLSGTR	4	0	1505.53	467.224	467.224	-0.0019411	0.0186889		598038	0
qx017105.9864.9864.4	qx017105	AQQNNVEHKVETFSGVYKK	4	0.00281294	1505.6	552.537	552.287	1.00198	0.0221015	Deamidation / Asn->Asp / Gln->Glu / Label:15N(1)	1266520	2
qx017105.9866.9866.2	qx017105	AATVTLPR	2	0	1505.93	428.766	435.756	-13.9798	0.00857532	Asp->Thr	397462	0
qx017105.9874.9874.2	qx017105	DYQDNKADVILK	2	0	1506.97	711.868	711.859	0.0184303	0.0142374	No direct match found in Unimod	2540832	1
qx017105.9876.9876.2	qx017105	LDDKDPNFK	2	0	1507.13	567.776	546.272	43.0083	0.0113555	Carbamyl / Ala->Asn / Xle->Arg	1218636	0
qx017105.9878.9878.2	qx017105	AVDPEDDFQR	2	0	1507.56	596.267	596.267	-0.000883677	0.0119253		1642430	0
qx017105.9880.9880.2	qx017105	FVIQGAGAK	2	0	1507.96	446.25	445.758	0.982864	0.008925	Deamidation / Asn->Asp / Gln->Glu	456504	0
qx017105.9887.9887.2	qx017105	LPLSSPR	2	0.000513875	1508.93	385.232	385.232	-7.766e-05	0.00770464		165068	0
qx017105.9890.9890.2	qx017105	SHLLNCCPHDVLSGTR	2	0	1509.33	933.441	933.441	0.00113722	0.0186688		3646922	0
qx017105.9895.9895.3	qx017105	NFYQEHPDLAR	3	0	1509.96	463.889	463.89	-0.00364921	0.0139167		569944	0
qx017105.9900.9900.2	qx017105	KLYDIDVAK	2	0	1510.51	533.303	532.803	0.999793	0.0106661	Label:15N(1)	1102156	1
qx017105.9905.9905.2	qx017105	VELSQLR	2	0.000513875	1511.61	422.748	422.748	-0.000612679	0.00845495		333346	0
qx017105.9907.9907.2	qx017105	TAWLDGK	2	0	1512.03	395.708	395.708	-0.00143852	0.00791415		204018	0
qx017105.9909.9909.2	qx017105	WTFGDGSSNTTVR	2	0	1512.44	730.827	714.823	32.0086	0.0146165	Met->Tyr	2567384	0
qx017105.9913.9913.5	qx017105	SREPAAPRQPGRKTRVEIR	5	0	1513.28	447.656	450.257	-13.0026	0.0223828	Asn->Thr	486488	5
qx017105.9914.9914.3	qx017105	RDYLHYIR	3	0	1513.35	379.205	379.205	0.000248145	0.0113762		143712	1
qx017105.9917.9917.2	qx017105	INIPPQR	2	0	1514.07	419.251	419.251	0.000254974	0.00838502		314986	0
qx017105.9937.9937.2	qx017105	ILATGICR	2	0.00099975	1518.53	452.26	452.258	0.00432442	0.0090452		496614	0
qx017105.9944.9944.2	qx017105	VVVFLK	2	0	1519.73	303.205	352.739	-99.0678	0.0060641	No direct match found in Unimod	71638	0
qx017105.9949.9949.5	qx017105	SREPAAPRQPGRKTRVEIR	5	0	1520.85	450.26	450.257	0.0152795	0.022513		486488	5
qx017105.9958.9958.2	qx017105	ELTAPDENIPAK	2	0	1522.5	649.333	649.335	-0.00420296	0.0129867		2078204	0
qx017105.9959.9959.2	qx017105	INIPPQR	2	0	1522.57	419.752	419.251	1.00343	0.00839505	Label:15N(1)	314986	0
qx017105.9968.9968.2	qx017105	SIVAVEPR	2	0.00788091	1524.64	435.756	435.756	-0.000393602	0.00871511		401826	0
qx017105.9970.9970.2	qx017105	ELLADQNLK	2	0	1524.79	522.29	522.29	-0.000721508	0.0104458		1015120	0
qx017105.9973.9973.2	qx017105	QLSALHR	2	0	1525.21	404.227	412.74	-17.0275	0.00808453	Pyro-glu / N-oxobutanoic	281500	0
qx017105.9977.9977.3	qx017105	KASGPPVSELITK	3	0.00305523	1525.78	442.926	442.926	4.1064e-05	0.0132878		441774	1
qx017105.9982.9982.2	qx017105	FPGDVAPK	2	0	1526.95	408.218	415.724	-15.0117	0.00816436	lactic / Lys->Xle / ISD_z+2_ion	293900	0
qx017105.9989.9989.3	qx017105	LTSDDVKEQIYK	3	0.000513875	1528.25	480.585	480.58	0.0151859	0.0144176	No direct match found in Unimod	689930	1
qx017105.9990.9990.2	qx017105	ADFAQACQDAGVR	2	0	1528.32	705.318	705.309	0.0177861	0.0141064	No direct match found in Unimod	2497860	0
qx017105.9993.9993.2	qx017105	PSSMGGGGGGSPSPVELR	2	0	1528.81	806.888	814.888	-16.0007	0.0161378	Met->Asp / semialdehyde / Ser->Ala / Tyr->Phe	3160340	0
qx017105.9994.9994.3	qx017105	NMSVHLSPCFR	3	0	1528.88	455.212	455.213	-0.00162904	0.0136564		518198	0
qx017105.9997.9997.2	qx017105	AMEGIFIK	2	0	1529.39	352.704	454.749	-204.091	0.00705408	No direct match found in Unimod	507820	0
qx017106.10004.10004.2	qx017106	VVVFLK	2	0	1521.3	303.205	352.739	-99.0684	0.00606409	No direct match found in Unimod	71638	0
qx017106.10006.10006.2	qx017106	RFGIILEK	2	0	1521.72	488.302	488.303	-0.0013052	0.00976605		752494	1
qx017106.10011.10011.2	qx017106	NAAALSQALR	2	0	1522.56	507.788	507.788	-0.000910873	0.0101558		900572	0
qx017106.10015.10015.4	qx017106	RPQYSNPPVQGEVMEGADNQGAGEQGRPVR	4	0	1523.06	806.888	806.884	0.0181016	0.0322755		3120742	0
qx017106.10017.10017.3	qx017106	VLTVINQTQKENLR	3	0.00398687	1523.48	552.987	552.981	0.0194417	0.0165896	No direct match found in Unimod	1274028	1
qx017106.10018.10018.2	qx017106	ADFAQACQDAGVR	2	0	1523.55	704.817	704.817	-0.00088344	0.0140963		2490876	0
qx017106.10021.10021.3	qx017106	NMSVHLSPCFR	3	0	1524.04	455.212	455.213	-0.00355165	0.0136564		518198	0
qx017106.10024.10024.2	qx017106	PITLTVAK	2	0	1524.46	422.706	421.771	1.86958	0.00845411	No direct match found in Unimod	326586	0
qx017106.10026.10026.3	qx017106	ITFGGPSDSTGSNQNGER	3	0	1524.8	608.937	608.61	0.982293	0.0182681	Deamidation / Asn->Asp / Gln->Glu / Label:15N(1)	1744416	0
qx017106.10028.10028.2	qx017106	QLSALHR	2	0	1524.94	404.228	412.74	-17.0249	0.00808456	Pyro-glu / N-oxobutanoic	281500	0
qx017106.10031.10031.3	qx017106	VLTVINQTQKENLR	3	0	1525.34	552.652	552.653	-0.00105896	0.0165796		1274026	1
qx017106.10032.10032.5	qx017106	ADKDYHFKVDNDENEHQLSLR	5	0	1525.41	515.446	524.047	-43.0053	0.0257723	Arg->Xle / Asn->Ala	1030460	1
qx017106.10038.10038.2	qx017106	YYPTEDVPR	2	0.000291375	1526.3	570.272	570.272	0.00062944	0.0114054		1428916	0
qx017106.10043.10043.2	qx017106	SLVAEQPK	2	0.00106553	1527.33	436.243	436.248	-0.0100443	0.00872486	No direct match found in Unimod	407624	0
qx017106.10046.10046.2	qx017106	INIPPQR	2	0	1527.75	419.251	419.251	-0.000172272	0.00838501		314986	0
qx017106.10048.10048.2	qx017106	PAGAGAPK	2	0.00129266	1528.08	334.684	334.69	-0.011045	0.00669369	No direct match found in Unimod	37130	0
qx017106.10049.10049.2	qx017106	ELLADQNLK	2	0.00106553	1528.17	522.289	522.29	-0.00230842	0.0104458		1015120	0
qx017106.10055.10055.4	qx017106	ADKDYHFKVDNDENEHQLSLR	4	0.00106553	1528.81	644.306	644.302	0.0155213	0.0257722		2037120	1
qx017106.10062.10062.3	qx017106	RPQYSNPPVQGEVMEGADNQGAGEQGRPVR	3	0.00267023	1529.74	1075.85	1075.51	1.02086	0.0322755	Label:15N(1)	3980428	0
qx017106.10064.10064.3	qx017106	FYVHNDMFR	3	0	1529.9	415.522	415.522	-0.00126015	0.0124657		293974	0
qx017106.10065.10065.2	qx017106	SLVAEQPK	2	0	1529.97	436.275	436.248	0.0544698	0.0087255	No direct match found in Unimod	407624	0
qx017106.10067.10067.2	qx017106	AMEGIFIK	2	0.00376648	1530.4	352.704	454.749	-204.09	0.00705408	No direct match found in Unimod	507820	0
qx017106.10070.10070.3	qx017106	ITFYEDKNFQGR	3	0.00376648	1530.83	616.265	506.584	329.042	0.0184879	p-adenosine	890848	1
qx017106.10071.10071.3	qx017106	VACIGAWHPAR	3	0	1530.9	413.214	413.213	0.00144641	0.0123964		287172	0
qx017106.10072.10072.4	qx017106	LATVEELKEIGAEVRK	4	0.00694444	1530.97	446.992	447.008	-0.0659499	0.0178797	No direct match found in Unimod	466816	2
qx017106.10074.10074.3	qx017106	KASGPPVSELITK	3	0.000291375	1531.4	442.925	442.926	-0.000874463	0.0132878		441774	1
qx017106.10078.10078.2	qx017106	ALAAFLKK	2	0	1531.98	431.282	431.281	0.000180121	0.00862563		375660	1
qx017106.10081.10081.2	qx017106	TFTPNIISR	2	0	1532.23	544.796	546.296	-2.99987	0.0108959	No direct match found in Unimod	1221900	0
qx017106.10084.10084.2	qx017106	HIMGQNVADYMR	2	0	1532.66	726.333	725.832	1.0013	0.0145267	Label:15N(1)	2638332	0
qx017106.10085.10085.3	qx017106	LTLPHSIR	3	0	1532.74	312.859	312.859	-0.000148915	0.00938577		10172	0
qx017106.10088.10088.3	qx017106	AVGIWHCGSCMK	3	0	1533.21	469.545	469.211	1.00221	0.0140863	Label:15N(1)	607474	0
qx017106.10090.10090.3	qx017106	EYWMDPEGEMKPGRK	3	0.00153965	1533.65	623.615	623.615	1.00884e-05	0.0187085		1867222	1
qx017106.10094.10094.3	qx017106	QQAALQKQQEVVVAGSSLPTSSK	3	0	1534.49	804.428	809.434	-15.0181	0.0241329	lactic / Lys->Xle / ISD_z+2_ion / Glu->Asn	3135718	1
qx017106.10101.10101.2	qx017106	EILTNPK	2	0.00360664	1535.54	408.235	408.229	0.0114736	0.0081647	No direct match found in Unimod	258964	0
qx017106.10103.10103.2	qx017106	PPATVTNAVSWR	2	0.00773481	1535.72	819.894	649.846	340.095	0.0163979	p-pantetheine / glucosylgalactosyl	2081996	0
qx017106.10108.10108.2	qx017106	AAFGGTFKK	2	0	1536.6	339.221	463.758	-249.076	0.00678441	No direct match found in Unimod	566100	1
qx017106.10109.10109.3	qx017106	SLGTADVHFER	3	0	1536.69	411.206	411.207	-0.00187332	0.0123362		277242	0
qx017106.10112.10112.3	qx017106	EYWMDPEGEMKPGRK	3	0	1537.22	624.315	623.615	2.0984	0.0187294	No direct match found in Unimod	1867222	1
qx017106.10113.10113.2	qx017106	AIADTGANVVVTGGK	2	0.00221511	1537.31	687.376	687.367	0.0173389	0.0137475	No direct match found in Unimod	2366984	0
qx017106.10116.10116.3	qx017106	HIMGQNVADYMR	3	0	1537.79	484.224	484.224	0.00122339	0.0145267		719116	0
qx017106.10119.10119.2	qx017106	TFPGIPK	2	0	1538.21	458.743	380.224	157.038	0.00917485	No direct match found in Unimod	147854	0
qx017106.10120.10120.2	qx017106	AFNLVK	2	0	1538.29	346.21	346.211	-0.000545465	0.0069242		57404	0
qx017106.10121.10121.3	qx017106	IKFPLPHR	3	0.00106553	1538.37	336.543	336.543	0.000277336	0.0100963		39904	1
qx017106.10124.10124.2	qx017106	EAPPMEKPEVVK	2	0	1538.62	698.862	698.861	0.00324752	0.0139772		2449382	0
qx017106.10125.10125.5	qx017106	HQEGEIFDTEKEKYEITEQRK	5	0	1538.71	528.662	528.262	2.00416	0.0264331	Val->Thr / Label:15N(2) / Glu->Met / O18_STY / Pro->Val	1066966	3
qx017106.10126.10126.2	qx017106	ITFGGPSDSTGSNQNGER	2	0	1538.8	926.908	912.411	28.9932	0.0185382	SNO / Val->Gln	3575240	0
qx017106.10135.10135.2	qx017106	TEWLDGK	2	0	1540.05	424.712	424.711	0.00107702	0.00849423		343874	0
qx017106.10136.10136.2	qx017106	VIDYAVK	2	0.00430416	1540.12	386.252	404.234	-35.9642	0.00772504	No direct match found in Unimod	243290	0
qx017106.10139.10139.2	qx017106	FNPKTR	2	0.0043799	1540.39	381.711	381.716	-0.0119582	0.00763421	No direct match found in Unimod	149326	1
qx017106.10145.10145.3	qx017106	IKFPLPHR	3	0	1541.04	337.852	336.543	3.92633	0.0101356	No direct match found in Unimod	39904	1
qx017106.10146.10146.3	qx017106	VCGDSDKGFVVINQK	3	0.00641167	1541.13	555.948	555.947	0.00175617	0.0166784		1299196	1
qx017106.10149.10149.3	qx017106	YSHEVLSEENFK	3	0.00129266	1541.56	494.57	494.568	0.00604225	0.0148371		801176	0
qx017106.10151.10151.3	qx017106	QGVHAAGAAEAGPLASVPAQSAK	3	0.00153965	1541.74	697.034	697.027	0.0190691	0.020911		2445990	0
qx017106.10152.10152.4	qx017106	EETPGQRPAVTETHQLAELNEK	4	0	1541.83	620.312	620.308	0.0138067	0.0248125		1841324	0
qx017106.10153.10153.2	qx017106	KASGPPVSELITK	2	0.00267023	1541.92	664.387	663.885	1.00378	0.0132877	Label:15N(1)	2187884	1
qx017106.10154.10154.3	qx017106	NSSYVHGGLDSNGKPADAVYGQK	3	0	1542.01	789.375	788.712	1.98841	0.0236812	Val->Thr / Label:15N(2) / Glu->Met / O18_STY	3023378	0
qx017106.10158.10158.5	qx017106	HQEGEIFDTEKEKYEITEQRK	5	0	1542.52	528.864	528.262	3.01002	0.0264432	GN18Olabeling / Deamidation_O18 / Label:15N(3) / Label:13C(3) / D3_Label	1066966	3
qx017106.10159.10159.3	qx017106	KGEKDIPGLTDTTVPR	3	0	1542.61	576.316	576.316	-1.54399e-05	0.0172895		1475822	2
qx017106.10162.10162.2	qx017106	IAPEVLSK	2	0.00398687	1543.03	428.766	428.761	0.0114056	0.00857533	No direct match found in Unimod	362372	0
qx017106.10163.10163.3	qx017106	TICSHVQNMIK	3	0	1543.1	444.225	444.225	-0.000235133	0.0133267		454650	0
qx017106.10167.10167.3	qx017106	QGDMVLEKPYSEATAR	3	0	1543.46	598.308	599.289	-2.94389	0.0179492	Met->Lys / Cys->methylaminoAla	1672292	0
qx017106.10168.10168.3	qx017106	LGEMWNNTAADDKQPYEK	3	0.00267023	1543.55	709.655	709.321	1.00028	0.0212896	Deamidation / Asn->Asp / Gln->Glu / Label:15N(1)	2529250	1
qx017106.10172.10172.3	qx017106	YQYGGLNSGRPVTPPR	3	0.00415608	1544.07	587.972	587.973	-0.00206585	0.0176392		1574542	0
qx017106.10173.10173.4	qx017106	NSSYVHGGLDSNGKPADAVYGQK	4	0.000291375	1544.15	592.032	592.032	0.00226325	0.0236813		1613872	0
qx017106.10180.10180.2	qx017106	QAHLTNQYMQR	2	0	1544.76	686.825	695.338	-17.0268	0.0137365	Pyro-glu / N-oxobutanoic	2431298	0
qx017106.10182.10182.2	qx017106	PMAFLR	2	0	1545.1	331.702	367.705	-72.0042	0.00663405	No direct match found in Unimod	108384	0
qx017106.10185.10185.2	qx017106	GPEEINEELMK	2	0	1545.33	723.848	645.3	157.095	0.014477	No direct match found in Unimod	2047700	0
qx017106.10189.10189.2	qx017106	VAVVQLGR	2	0.00395778	1545.84	421.758	421.266	0.983481	0.00843516	Deamidation / Asn->Asp / Gln->Glu	327960	0
qx017106.10190.10190.3	qx017106	DFPYEEDSRPR	3	0	1545.91	470.881	470.881	-0.000508603	0.0141264		614370	0
qx017106.10191.10191.4	qx017106	KGEKDIPGLTDTTVPR	4	0	1546	432.74	432.489	1.004	0.0173096	Label:15N(1)	383018	2
qx017106.10195.10195.3	qx017106	TWRPNHPQAFVGSVR	3	0.00694444	1546.51	584.641	584.641	0.00103131	0.0175392		1547760	0
qx017106.10197.10197.2	qx017106	EPFTIAQGK	2	0	1546.7	495.767	495.766	0.000245802	0.00991533		802784	0
qx017106.10201.10201.3	qx017106	EAEEEYRNSMPASSFQQQK	3	0	1547.17	754.347	753.671	2.0274	0.0226304	Pro->Val	2817736	1
qx017106.10202.10202.2	qx017106	LLSSLPR	2	0.00106553	1547.26	393.248	393.248	-0.000127788	0.00786495		194492	0
qx017106.10203.10203.2	qx017106	VLPPNWK	2	0	1547.33	427.249	427.25	-0.00142861	0.00854499		360502	0
qx017106.10206.10206.3	qx017106	EAEEEYRNSMPASSFQQQK	3	0	1547.58	754.006	753.999	0.0198289	0.0226202		2817738	1
qx017106.10209.10209.4	qx017106	PRPDPSPEIEGDLQPATHGSR	4	0.00641167	1548.01	564.783	564.781	0.00988943	0.0225913		1374780	0
qx017106.10214.10214.5	qx017106	SREPAAPRQPGRKTRVEIR	5	0	1548.59	450.259	450.257	0.0127795	0.022513		486488	5
qx017106.10222.10222.2	qx017106	KSGVGNIFIK	2	0	1549.56	531.821	531.819	0.00395812	0.0106364		1093764	1
qx017106.10223.10223.2	qx017106	HYFIEVNSR	2	0	1549.65	582.793	582.793	-0.00109996	0.0116559		1526216	0
qx017106.10224.10224.3	qx017106	FSSMAEVDAAMAAR	3	0	1549.74	357.152	486.223	-387.214	0.0107146	No direct match found in Unimod	733272	0
qx017106.10226.10226.2	qx017106	SILVSPTGPSR	2	0	1549.92	557.317	557.317	0.00135608	0.0111463		1315174	0
qx017106.10229.10229.2	qx017106	TFPFLEGLR	2	0.00430416	1550.34	480.245	561.801	-163.111	0.00960491	No direct match found in Unimod	1350852	0
qx017106.10231.10231.3	qx017106	VAYVSFGPHAGK	3	0.000291375	1550.52	411.553	411.552	0.000861697	0.0123466		277740	0
qx017106.10232.10232.3	qx017106	EETPGQRPAVTETHQLAELNEK	3	0	1550.61	826.413	840.749	-43.0085	0.0247924	Arg->Xle / Asn->Ala	3284568	0
qx017106.10235.10235.3	qx017106	EAAADQWLVNDPSK	3	0	1551.03	654.973	515.251	419.167	0.0196492	No direct match found in Unimod	961624	0
qx017106.10237.10237.5	qx017106	DVNPGGKEETPGQRPAVTETHQLAELNEK	5	0	1551.23	629.917	629.914	0.0168212	0.0314959		1916018	1
qx017106.10238.10238.2	qx017106	GLLSNNNQALR	2	0	1551.32	600.828	600.328	0.999857	0.0120166	Label:15N(1)	1677236	0
qx017106.10240.10240.2	qx017106	FGATNPK	2	0	1551.76	396.224	367.695	57.0578	0.00792448	Ala->Lys	106942	0
qx017106.10241.10241.2	qx017106	TFPGCTIR	2	0.00376648	1551.85	465.732	476.239	-21.015	0.00931464	No direct match found in Unimod	662222	0
qx017106.10243.10243.2	qx017106	SEMEVQDAELK	2	0.00106553	1552.18	640.298	640.29	0.0169261	0.012806	No direct match found in Unimod	2012072	0
qx017106.10245.10245.3	qx017106	LGEMWNNTAADDKQPYEKK	3	0.00221511	1552.37	747.022	747.016	0.0186937	0.0224107		2782378	2
qx017106.10248.10248.3	qx017106	LGEMWNNTAADDKQPYEKK	3	0	1552.81	746.688	746.688	0.000939625	0.0224007		2775996	2
qx017106.10250.10250.2	qx017106	EIMLAAK	2	0	1553.23	366.72	388.223	-43.0059	0.0073344	Asn->Ala	175440	0
qx017106.10252.10252.4	qx017106	MQVDQEEPHVEEQQQQTPAENKAESEEMETSQAGSK	4	0.00738916	1553.41	1023.2	1022.7	2.02058	0.040928	Label:15N(2) / Glu->Met / O18_STY / Pro->Val	3880842	1
qx017106.10255.10255.3	qx017106	DKPLKDVIIADCGK	3	0.0028169	1553.94	525.291	524.62	2.0116	0.0157587	Glu->Met / O18_STY / Pro->Val	1031330	1
qx017106.10257.10257.2	qx017106	FQEAGELYNR	2	0	1554.39	613.794	613.794	0.00021396	0.0122759		1783392	0
qx017106.10258.10258.2	qx017106	AHSIQIMK	2	0	1554.48	485.762	485.761	0.00235564	0.00971523		724188	0
qx017106.10261.10261.2	qx017106	GAEAANVTGPDGVPVEGSR	2	0	1554.9	892.434	892.426	0.0143249	0.0178487		3502206	0
qx017106.10264.10264.3	qx017106	VSISEGDDKIEYR	3	0	1555.39	504.251	504.251	-0.00110963	0.0151275		879492	1
qx017106.10265.10265.2	qx017106	TICSHVQNMIK	2	0	1555.46	665.835	665.834	0.00151458	0.0133167		2207086	0
qx017106.10266.10266.2	qx017106	NLDAQYEMAR	2	0	1555.55	605.781	605.78	0.00341882	0.0121156		1722030	0
qx017106.10267.10267.3	qx017106	TICSHVQNMIK	3	0	1555.62	445.12	444.225	2.68455	0.0133536	No direct match found in Unimod	454650	0
qx017106.10268.10268.3	qx017106	FSQMLQDKPLR	3	0.000291375	1555.71	454.912	454.911	0.00157063	0.0136474		509164	0
qx017106.10269.10269.2	qx017106	NTAMDAQEALAR	2	0	1555.8	645.808	645.809	-0.00150436	0.0129162		2050264	0
qx017106.10273.10273.2	qx017106	VAVFTENASEVK	2	0.00430416	1556.32	689.356	647.83	83.0524	0.0137871	No direct match found in Unimod	2067974	0
qx017106.10274.10274.2	qx017106	VAYVSFGPHAGK	2	0.000850099	1556.41	616.825	616.825	-0.000467793	0.0123365		1814040	0
qx017106.10275.10275.3	qx017106	LEEPPELNRQSPNPR	3	0	1556.5	619.295	592.639	79.9676	0.0185789	Sulfation / Phospho	1612602	1
qx017106.10277.10277.3	qx017106	TGNLGNVVHIER	3	0	1556.89	437.881	436.905	2.92717	0.0131364	No direct match found in Unimod	407962	0
qx017106.10278.10278.2	qx017106	YVEVFK	2	0	1556.98	392.715	392.716	-0.000339549	0.00785431		192362	0
qx017106.10279.10279.3	qx017106	SYGHYGIHEEMLK	3	0	1557.07	539.895	521.914	53.9448	0.0161969	No direct match found in Unimod	1012268	0
qx017106.10280.10280.2	qx017106	LNDELQSPEK	2	0.00662252	1557.16	586.799	586.793	0.0111358	0.011736		1561462	0
qx017106.10281.10281.3	qx017106	NSSYVHGGLDSNGKPADAVYGQK	3	0	1557.25	793.047	788.712	13.0046	0.0237914	Thr->Asn	3023378	0
qx017106.10283.10283.2	qx017106	VSISEGDDKIEYR	2	0	1557.59	756.374	755.873	1.00287	0.0151275	Label:15N(1)	2834576	1
qx017106.10289.10289.2	qx017106	FYTEDSPGLK	2	0.000291375	1558.26	578.78	578.78	-0.000160288	0.0115756		1490966	0
qx017106.10292.10292.3	qx017106	HYFIEVNSR	3	0.000291375	1558.76	388.865	388.865	0.000504188	0.0116659		176074	0
qx017106.10293.10293.2	qx017106	LDLGEGDLNK	2	0.00597372	1558.85	301.2	537.277	-472.154	0.006024	No direct match found in Unimod	1142114	0
qx017106.10297.10297.2	qx017106	PIAEAVFR	2	0.00597372	1559.36	332.186	451.758	-239.145	0.00664372	No direct match found in Unimod	491948	0
qx017106.10298.10298.4	qx017106	TRELQSMADQEKISPAALKK	4	0	1559.45	561.759	561.806	-0.187839	0.0224704	No direct match found in Unimod	1351162	3
qx017106.10302.10302.2	qx017106	LWDLQQLR	2	0.00376648	1559.96	344.693	536.301	-383.217	0.00689385	No direct match found in Unimod	1134944	0
qx017106.10306.10306.2	qx017106	ALESIFK	2	0	1560.48	362.21	404.234	-84.0485	0.0072442	No direct match found in Unimod	239316	0
qx017106.10307.10307.2	qx017106	GFNGEDFER	2	0	1560.55	535.224	536.223	-1.99621	0.0107045	Met->Glu	1132628	0
qx017106.10313.10313.2	qx017106	TATFQQR	2	0	1561.23	452.735	426.222	53.025	0.00905469	No direct match found in Unimod	355034	0
qx017106.10314.10314.2	qx017106	CTPACISLGSR	2	0	1561.32	611.286	611.289	-0.0058601	0.0122257		1766310	0
qx017106.10315.10315.3	qx017106	RNQSFCPTVNLDK	3	0.00106553	1561.41	527.262	527.256	0.0178271	0.0158179	No direct match found in Unimod	1061900	1
qx017106.10319.10319.2	qx017106	LNITVVQAK	2	0.00415608	1561.93	493.305	493.306	-0.00123106	0.0098661		789250	0
qx017106.10320.10320.2	qx017106	ITFGGPSDSTGSNQNGER	2	0.00525624	1562.02	941.413	912.411	58.0031	0.0188283	Lys->Trp / Carboxymethyl / Ala->Glu / Gly->Asp / Gln->Trp	3575240	0
qx017106.10324.10324.3	qx017106	ITFGGPSDSTGSNQNGER	3	0.0028169	1562.51	609.265	608.61	1.96594	0.018278	Thr->Cys / Val->Thr	1744416	0
qx017106.10325.10325.2	qx017106	FPDENFK	2	0	1562.58	448.711	448.711	0.000100459	0.00897422		471050	0
qx017106.10327.10327.3	qx017106	MTDFDRFK	3	0	1562.99	353.836	353.836	-0.000178732	0.0106151		72978	1
qx017106.10331.10331.2	qx017106	QSAYLLGR	2	0	1563.62	454.253	454.253	-3.71014e-05	0.00908507		512110	0
qx017106.10332.10332.2	qx017106	TFGPVYEGK	2	0	1563.71	499.253	499.253	-0.000528833	0.00998506		839288	0
qx017106.10336.10336.2	qx017106	LPTIDPNTR	2	0	1564.22	513.783	513.783	6.82208e-05	0.0102757		948142	0
qx017106.10341.10341.2	qx017106	LKQSLPPGLAVK	2	0	1565.07	626.905	647.398	-40.987	0.0125381	No direct match found in Unimod	2064736	1
qx017106.10345.10345.2	qx017106	INIPPQR	2	0	1565.59	419.251	419.251	-5.02017e-05	0.00838501		314986	0
qx017106.10347.10347.3	qx017106	LTQEHQQQVLQAVER	3	0	1565.8	603.263	602.987	0.828936	0.0180979	No direct match found in Unimod	1696272	0
qx017106.10350.10350.2	qx017106	YEQGFFPK	2	0.00415608	1566.22	508.256	508.248	0.0163839	0.0101651	No direct match found in Unimod	911596	0
qx017106.10351.10351.3	qx017106	LKQSLPPGLAVK	3	0	1566.29	417.599	417.599	-0.000370957	0.012528		305662	1
qx017106.10352.10352.4	qx017106	VLRDNIQGITKPAIR	4	0.00129266	1566.36	424.507	424.503	0.0143267	0.0169803		344356	1
qx017106.10354.10354.3	qx017106	HQSFVLVGETGSGK	3	0.00129266	1566.69	482.584	482.584	-0.0022082	0.0144775		703766	0
qx017106.10359.10359.2	qx017106	VFQGQGLSTR	2	0.00398687	1567.41	546.789	546.793	-0.00964488	0.0109358		1222428	0
qx017106.10362.10362.3	qx017106	IWDPTPSHTPAGAATPGR	3	0.00267023	1567.67	611.642	611.308	1.00149	0.0183492	Deamidation / Asn->Asp / Gln->Glu / Label:15N(1)	1768744	0
qx017106.10364.10364.2	qx017106	SLVAEQPK	2	0	1568.01	435.774	436.248	-0.947056	0.00871549	Glu->Lys	407624	0
qx017106.10365.10365.3	qx017106	KKPMASLDGKGDSSW	3	0.00539084	1568.08	542.282	541.6	2.04655	0.0162685	No direct match found in Unimod	1175380	2
qx017106.10367.10367.4	qx017106	EYWMDPEGEMKPGRK	4	0.00106553	1568.41	467.963	467.963	0.00117981	0.0187185		594118	1
qx017106.10368.10368.2	qx017106	DACELIER	2	0	1568.48	503.238	503.237	0.00157625	0.0100648		865530	0
qx017106.10369.10369.2	qx017106	VEFMDDTSR	2	0	1568.57	550.24	550.24	-0.00060792	0.0110048		1256180	0
qx017106.10370.10370.3	qx017106	VLRDNIQGITKPAIR	3	0.00605381	1568.66	565.675	565.669	0.0203214	0.0169703	Gln->Lys	1385852	1
qx017106.10374.10374.3	qx017106	KHPDSSVNFAEFSK	3	0	1569.16	531.595	531.595	0.000369571	0.0159479		1093536	1
qx017106.10375.10375.3	qx017106	ELKEQLGEEIDSK	3	0	1569.25	506.596	506.595	0.0053998	0.0151979		889098	1
qx017106.10379.10379.3	qx017106	TLLNQAPDMLHR	3	0	1569.74	475.582	475.582	0.000280648	0.0142675		655126	0
qx017106.10380.10380.2	qx017106	LCEEMLDNR	2	0	1569.83	590.26	590.26	-0.00138784	0.0118052		1596018	0
qx017106.10389.10389.2	qx017106	TFTPNIISR	2	0	1570.95	544.293	546.296	-4.00658	0.0108859	No direct match found in Unimod	1221900	0
qx017106.10390.10390.2	qx017106	YQAVTATLEEK	2	0	1571.02	626.825	626.825	-0.000194921	0.0125365		1898570	0
qx017106.10393.10393.2	qx017106	LSDLQKEAEK	2	0	1571.42	580.812	580.812	1.923e-05	0.0116162		1510576	1
qx017106.10394.10394.3	qx017106	EYWMDPEGEMKPGRK	3	0	1571.51	623.615	623.615	0.000193194	0.0187085		1867220	1
qx017106.10395.10395.2	qx017106	GLGDCLVK	2	0	1571.58	431.229	431.229	0.000434861	0.00862458		376828	0
qx017106.10398.10398.4	qx017106	EVEMGPFKHTVDDGLDIR	4	0	1572.12	518.776	519.253	-1.90735	0.0207511	No direct match found in Unimod	993488	1
qx017106.10399.10399.3	qx017106	ESLCDSPHQNLSRPLLENK	3	0	1572.21	747.04	746.371	2.00655	0.0224112	Label:15N(2) / Glu->Met / O18_STY / Pro->Val	2774360	0
qx017106.10403.10403.2	qx017106	LFEMAYKK	2	0.00129266	1572.72	515.276	515.276	0.000589654	0.0103055		964578	1
qx017106.10404.10404.2	qx017106	IQLVMK	2	0	1572.81	366.228	366.228	-0.000670551	0.00732455		104328	0
qx017106.10409.10409.2	qx017106	RNQSFCPTVNLDK	2	0.00129266	1573.42	789.887	789.888	-0.00302651	0.0157977		3029428	1
qx017106.10410.10410.2	qx017106	LSDLQKEAEK	2	0	1573.49	581.296	580.812	0.969135	0.0116259	Xle->Asn	1510576	1
qx017106.10414.10414.2	qx017106	QGGGGGGGSVPGIER	2	0	1574.11	634.305	643.31	-18.0105	0.0126861	Phospho+PL / Pyro_glu / Xlink:EDC	2034416	0
qx017106.10422.10422.2	qx017106	QFSQYIK	2	0	1575.22	457.242	457.243	-0.000211694	0.00914485		531370	0
qx017106.10427.10427.2	qx017106	ILIENGVAER	2	0	1575.79	557.273	557.317	-0.0884877	0.0111455	No direct match found in Unimod	1311474	0
qx017106.10428.10428.3	qx017106	KVDGSVNAYAINVSQK	3	0	1575.86	565.636	564.969	2.00242	0.0169691	Label:15N(2) / Glu->Met / O18_STY / Pro->Val	1372992	1
qx017106.10430.10430.2	qx017106	TFPGCTIR	2	0.00376648	1576.19	458.741	476.239	-34.9975	0.00917481	Tyr->Gln	662222	0
qx017106.10431.10431.3	qx017106	IKFPLPHR	3	0	1576.26	336.543	336.543	-0.000180428	0.0100963		39904	1
qx017106.10433.10433.3	qx017106	YVTIIDAPGHR	3	0	1576.59	414.559	414.559	-0.000643903	0.0124368		292694	0
qx017106.10434.10434.3	qx017106	ESLCDSPHQNLSRPLLENK	3	0.00106553	1576.68	746.372	746.371	0.00447235	0.0223912		2774360	0
qx017106.10436.10436.3	qx017106	LNSVAAAANGLGAEKDPGR	3	0.00738916	1576.86	604.984	604.318	1.99741	0.0181495	Val->Thr / Label:15N(2) / Glu->Met / O18_STY	1713108	1
qx017106.10439.10439.2	qx017106	DLILNPR	2	0.00525624	1577.39	315.203	420.751	-211.095	0.00630406	No direct match found in Unimod	318844	0
qx017106.10442.10442.4	qx017106	LKEENFFGPKEEVK	4	0	1577.91	424.225	424.225	-0.000766929	0.016969		341914	2
qx017106.10444.10444.3	qx017106	SQAPEKPLVISQMGSK	3	0.00129266	1578.24	567.306	567.306	-0.000470908	0.0170192		1401890	0
qx017106.10445.10445.3	qx017106	AVSELAGHQTSAESWGTGR	3	0	1578.33	648.645	648.645	-0.00138056	0.0194593		2069526	0
qx017106.10446.10446.2	qx017106	MLKVAR	2	0.00293327	1578.4	359.22	359.226	-0.0114512	0.0071844	No direct match found in Unimod	84974	1
qx017106.10447.10447.2	qx017106	IVEGILK	2	0	1578.49	386.252	386.252	1.37032e-05	0.00772505		168354	0
qx017106.10455.10455.3	qx017106	SSGEPPGTLTSAMTHDEDLDRR	3	0	1579.34	785.712	791.364	-16.9564	0.0235714	No direct match found in Unimod	3040792	1
qx017106.10458.10458.4	qx017106	YGDSEFTVQSTTGHCVHMR	4	0.00267023	1579.87	553.994	553.744	0.999132	0.0221598	Deamidation / Asn->Asp / Gln->Glu / Label:15N(1)	1282968	0
qx017106.10460.10460.2	qx017106	GGNFGFGDSR	2	0	1580.05	507.226	507.225	0.00206501	0.0101445		897882	0
qx017106.10461.10461.2	qx017106	KVDGSVNAYAINVSQK	2	0	1580.14	847.448	847.441	0.012559	0.016949		3317372	1
qx017106.10464.10464.3	qx017106	YVVLSYLGLLSQEK	3	0	1580.57	537.926	537.971	-0.135721	0.0161378	No direct match found in Unimod	1146490	0
qx017106.10466.10466.2	qx017106	INIPPQR	2	0	1580.73	420.236	419.251	1.97016	0.00840472	No direct match found in Unimod	314986	0
qx017106.10470.10470.3	qx017106	STYEQVDLIGKK	3	0	1581.26	460.917	460.917	0.00050102	0.0138275		552582	1
qx017106.10472.10472.3	qx017106	GYGYGQGAGTLNMDRGER	3	0.00057323	1581.44	634.624	634.623	0.00015751	0.0190387		1959080	1
qx017106.10475.10475.2	qx017106	FLSSHR	2	0.0076486	1581.86	373.696	373.701	-0.00928354	0.00747392	No direct match found in Unimod	122262	0
qx017106.10477.10477.2	qx017106	DDNMFQIGK	2	0	1582.02	542.243	542.242	0.000532666	0.0108449		1180704	0
qx017106.10478.10478.4	qx017106	ESLCDSPHQNLSRPLLENK	4	0.00106553	1582.11	560.031	560.03	0.00256698	0.0224012		1336544	0
qx017106.10482.10482.3	qx017106	LVTALNPHIGYDK	3	0.00773481	1582.63	364.897	480.933	-348.107	0.0109469	No direct match found in Unimod	690008	0
qx017106.10484.10484.3	qx017106	NLPPSGTVSSSGIPPHVK	3	0.00106553	1582.81	591.988	591.988	-0.00110689	0.0177596		1605618	0
qx017106.10487.10487.3	qx017106	DPIVMGVTVEAGQVK	3	0.00201461	1583.23	520.282	520.276	0.0175979	0.0156085	No direct match found in Unimod	999706	0
qx017106.10488.10488.2	qx017106	GEVESLR	2	0.00398687	1583.3	395.208	395.209	-0.00100788	0.00790416		201502	0
qx017106.10490.10490.3	qx017106	FPGQLNADLRK	3	0.00179303	1583.69	420.235	420.235	0.0013947	0.0126071		319376	1
qx017106.10491.10491.2	qx017106	AIFAGYK	2	0	1583.78	385.216	385.216	-0.000551447	0.00770431		163374	0
qx017106.10492.10492.2	qx017106	VVEYTVSR	2	0.00106553	1583.87	476.758	476.759	-0.000380502	0.00953517		663052	0
qx017106.10494.10494.3	qx017106	RPQYSNPPVQGEVMEGADNQGAGEQGR	3	0	1584.05	957.773	957.774	-0.00354552	0.0287332		3719656	0
qx017106.10499.10499.3	qx017106	SIFQHIQSAQSQR	3	0	1584.64	510.6	510.599	0.00308483	0.015318		926068	0
qx017106.10504.10504.2	qx017106	LSALLQETK	2	0.00106553	1585.25	501.796	501.795	0.00110018	0.0100359		853220	0
qx017106.10505.10505.2	qx017106	VLPPNWK	2	0	1585.32	427.25	427.25	0.000158306	0.008545		360502	0
qx017106.10506.10506.3	qx017106	DVFRDPALK	3	0	1585.39	354.198	354.198	-0.000324902	0.0106259		74080	1
qx017106.10508.10508.4	qx017106	HATAEEVEEEERDRIPGPVCK	4	0	1585.57	613.544	613.545	-0.00220712	0.0245418		1783920	2
qx017106.10510.10510.2	qx017106	MPVGGLLR	2	0.00338491	1585.9	421.758	421.749	0.0161259	0.00843515	No direct match found in Unimod	326242	0
qx017106.10512.10512.2	qx017106	KGYLHFK	2	0.00106553	1586.07	446.764	446.756	0.016603	0.00893528	No direct match found in Unimod	461682	1
qx017106.10513.10513.2	qx017106	VEMSALQK	2	0.00682218	1586.14	453.246	453.242	0.00900977	0.00906492		506844	0
qx017106.10517.10517.4	qx017106	SKVDEAVAVLQAHHAK	4	0	1586.64	426.487	426.486	0.00306821	0.0170595		354778	1
qx017106.10518.10518.2	qx017106	MGLVMDR	2	0	1586.71	411.204	411.204	0.000544064	0.00822409		276190	0
qx017106.10522.10522.2	qx017106	DGLLAER	2	0	1587.2	343.713	387.211	-86.996	0.00687426	No direct match found in Unimod	171472	0
qx017106.10523.10523.2	qx017106	DVFRDPALK	2	0	1587.29	532.289	530.793	2.99276	0.0106458	GN18Olabeling / Deamidation_O18 / Label:15N(3)	1082406	1
qx017106.10524.10524.2	qx017106	AVEVMCIVPR	2	0.00939457	1587.38	442.27	587.31	-290.079	0.0088454	No direct match found in Unimod	1566492	0
qx017106.10525.10525.4	qx017106	PKHEFSVDMTCGGCAEAVSR	4	0.00129266	1587.47	560.247	560.249	-0.00865824	0.0224099		1340546	1
qx017106.10527.10527.3	qx017106	SLNSVSSSAHNGFEGTIQR	3	0.008	1587.8	665.635	664.652	2.94911	0.0199691	Lys->Met	2198552	0
qx017106.10529.10529.4	qx017106	KTKPIVKPQTSPEYGQGINPISR	4	0	1587.98	603.333	635.356	-128.092	0.0241333	-K	1968298	1
qx017106.10530.10530.3	qx017106	SKVDEAVAVLQAHHAK	3	0	1588.07	568.646	568.313	1.00103	0.0170594	Deamidation / Asn->Asp / Gln->Glu / Label:15N(1)	1410404	1
qx017106.10532.10532.3	qx017106	LLECADDRADLAK	3	0.00641167	1588.25	497.247	497.249	-0.00578504	0.0149174		821482	1
qx017106.10533.10533.4	qx017106	KYEDICPSTHNMDVPNIKR	4	0	1588.34	580.033	580.032	0.0024119	0.0232013		1509844	2
qx017106.10535.10535.3	qx017106	EAAADQWLVNDPSK	3	0	1588.68	654.973	515.251	419.167	0.0196492	No direct match found in Unimod	961624	0
qx017106.10536.10536.2	qx017106	TFPNAPR	2	0	1588.75	480.246	423.217	114.057	0.00960491	No direct match found in Unimod	338310	0
qx017106.10538.10538.3	qx017106	RLQIQLSAQR	3	0	1589.08	404.572	405.239	-2.0012	0.0121371	Met->Glu	247282	1
qx017106.10539.10539.4	qx017106	ELEDAYWKDDDKHVMR	4	0.0028169	1589.17	513.741	513.239	2.00783	0.0205496	Label:15N(2) / Glu->Met / O18_STY / Pro->Val	945508	2
qx017106.10540.10540.2	qx017106	SQSSPGDFSISVR	2	0.00376648	1589.26	758.339	683.834	149.011	0.0151668	No direct match found in Unimod	2343564	0
qx017106.10543.10543.2	qx017106	LISLDAQQK	2	0.00415608	1589.53	508.288	508.293	-0.00959069	0.0101658		907774	0
qx017106.10546.10546.2	qx017106	LEMALR	2	0	1589.95	322.21	366.707	-88.9937	0.00644421	No direct match found in Unimod	104656	0
qx017106.10548.10548.2	qx017106	DVFRDPALK	2	0	1590.11	530.792	530.793	-0.00174594	0.0106158		1082406	1
qx017106.10549.10549.3	qx017106	HATAEEVEEEERDRIPGPVCK	3	0	1590.2	817.724	817.724	0.00183448	0.0245317		3174158	2
qx017106.10555.10555.4	qx017106	MVRLEDLFQRFPR	4	0.00244678	1590.88	431.488	431.483	0.0202233	0.0172595	Gln->Lys	378526	2
qx017106.10556.10556.3	qx017106	PKHEFSVDMTCGGCAEAVSR	3	0	1590.97	747.332	746.663	2.00753	0.02242	Label:15N(2) / Glu->Met / O18_STY / Pro->Val	2777164	1
qx017106.10559.10559.2	qx017106	NVDFNYATK	2	0	1591.39	536.76	536.751	0.0179263	0.0107352	No direct match found in Unimod	1135542	0
qx017106.10561.10561.2	qx017106	VGLVIGR	2	0	1591.55	357.237	357.237	-0.000237894	0.00714474		81282	0
qx017106.10563.10563.4	qx017106	ALECLPSKEHVDVIAK	4	0	1591.7	452.996	452.995	0.00540637	0.0181198		494618	1
qx017106.10566.10566.2	qx017106	DVFRDPALK	2	0.00773481	1592.12	424.248	530.793	-213.091	0.00848495	No direct match found in Unimod	1082406	1
qx017106.10567.10567.3	qx017106	TKPIVKPQTSPEYGQGINPISR	3	0	1592.21	804.442	804.436	0.0194993	0.0241333		3110922	0
qx017106.10568.10568.2	qx017106	GDVLTGRPFYK	2	0.00106553	1592.3	648.333	648.341	-0.0155291	0.0129667	No direct match found in Unimod	2070990	0
qx017106.10569.10569.3	qx017106	NFGEDMDDERLK	3	0	1592.39	490.217	490.217	-0.00108926	0.0147065		766606	1
qx017106.10571.10571.2	qx017106	QVTNGQGENK	2	0.00415608	1592.84	538.263	538.254	0.0170738	0.0107653	No direct match found in Unimod	1152646	0
qx017106.10572.10572.4	qx017106	KLGEMWNNTAADDKQPYEK	4	0	1592.91	560.768	560.268	2.00209	0.0224307	Label:15N(2) / Glu->Met / O18_STY / Pro->Val	1338448	2
qx017106.10573.10573.2	qx017106	EIISEVQR	2	0	1592.98	487.761	487.761	-0.000428437	0.00975522		740728	0
qx017106.10574.10574.3	qx017106	KLGEMWNNTAADDKQPYEK	3	0	1593.07	746.689	746.688	0.00203826	0.0224007		2775680	2
qx017106.10575.10575.4	qx017106	KKDKDDDGGEDDDANCNLICGDEYGPETR	4	0	1593.16	826.093	826.093	0.00103557	0.0330437		3219402	1
qx017106.10577.10577.3	qx017106	GQGVPINTNSSPDDQIGYYRR	3	0.00884956	1593.34	785.042	779.712	15.9885	0.0235512	thiocarboxy / Ser->Cys / Hydroxylation / Ala->Ser / Phe->Tyr	2971378	1
qx017106.10582.10582.2	qx017106	DGYDYDGYR	2	0.0076486	1593.94	562.221	562.22	0.00222209	0.0112444		1353218	0
qx017106.10586.10586.3	qx017106	LMCSLCHCPGATIGCDVK	3	0	1594.44	699.303	698.968	1.00442	0.0209791	Deamidation / Asn->Asp / Gln->Glu / Label:15N(1)	2451868	0
qx017106.10587.10587.3	qx017106	TVVNKDVFRDPALK	3	0	1594.53	534.639	534.639	0.00140292	0.0160392		1122282	2
qx017106.10588.10588.3	qx017106	GLDDIKDLK	3	0	1594.62	339.526	339.526	0.000276546	0.0101858		45086	1
qx017106.10589.10589.3	qx017106	AGKFPSLLTHNENMVAK	3	0	1594.69	624.993	624.993	0.00146892	0.0187498		1873926	1
qx017106.1059.1059.2	qx017106	FNLMEK	2	0.00703142	286.939	391.193	391.199	-0.0117877	0.00782387	No direct match found in Unimod	185866	0
qx017106.10591.10591.3	qx017106	TVSPDRLELEAAQK	3	0	1595.02	519.615	519.614	0.00126496	0.0155884		997966	1
qx017106.10593.10593.4	qx017106	DTLLALHQHGHSGPFESK	4	0	1595.18	494.502	494.251	1.00415	0.0197801	Label:15N(1)	794298	0
qx017106.10594.10594.2	qx017106	YSLDPENPTK	2	0	1595.27	582.283	582.283	0.000251266	0.0116457		1531630	0
qx017106.10596.10596.3	qx017106	LMCSLCHCPGATIGCDVK	3	0	1595.45	698.968	698.968	-0.00119528	0.020969		2451868	0
qx017106.10599.10599.2	qx017106	YVDIAIPCNNK	2	0.00525624	1595.88	753.862	653.827	200.071	0.0150772	No direct match found in Unimod	2116032	0
qx017106.10600.10600.2	qx017106	ITDFIK	2	0	1595.95	368.716	368.716	-3.43729e-05	0.00737431		110578	0
qx017106.10601.10601.2	qx017106	GFEGGQTPFYIR	2	0.00430416	1596.04	635.797	686.338	-101.083	0.0127159	No direct match found in Unimod	2361132	0
qx017106.10603.10603.2	qx017106	AAGSVILLENLR	2	0.00376648	1596.37	521.305	628.372	-214.133	0.0104261	No direct match found in Unimod	1906702	0
qx017106.10606.10606.3	qx017106	NRPPFGQGYTQPGPGYR	3	0	1596.62	631.313	631.311	0.00514687	0.0189394		1936774	0
qx017106.10607.10607.3	qx017106	KAEAGAGSATEFQFR	3	0.00129266	1596.71	523.926	523.927	-0.00318018	0.0157178		1025250	1
qx017106.10611.10611.3	qx017106	ADLATAPPHVTVVR	3	0	1597.23	482.941	482.94	0.0020382	0.0144882		701214	0
qx017106.10612.10612.2	qx017106	SSLGPVGLDK	2	0.00398687	1597.3	486.772	486.772	0.00038191	0.00973544		737810	0
qx017106.10613.10613.3	qx017106	GQILMPNIGYGSNKK	3	0	1597.37	546.941	545.956	2.95662	0.0164082	Lys->Met	1208454	1
qx017106.10615.10615.4	qx017106	QYYTLLNKAPEYLHR	4	0.00376648	1597.71	364.96	478.005	-452.178	0.0145984	No direct match found in Unimod	675970	1
qx017106.10616.10616.3	qx017106	FLFCSEFRPK	3	0.00430416	1597.8	395.537	444.225	-146.065	0.0118661	No direct match found in Unimod	451606	0
qx017106.10618.10618.2	qx017106	GGGGNFGPGPGSNFR	2	0.00201461	1597.98	689.32	689.318	0.00341611	0.0137864		2383886	0
qx017106.10621.10621.2	qx017106	TDYNASVSVPDSSGPER	2	0	1598.4	891.404	891.395	0.0186331	0.0178281	Gln->Lys	3500538	0
qx017106.10622.10622.4	qx017106	VTVAGGVHISGLHTESAPR	4	0	1598.49	473.257	483.259	-40.0069	0.0189303	His->Pro	716300	0
qx017106.10627.10627.4	qx017106	TVVNKDVFRDPALK	4	0	1599.08	401.231	401.231	-0.000319344	0.0160492		229932	2
qx017106.10631.10631.2	qx017106	LEDTYTNK	2	0.00597372	1599.41	517.768	513.741	8.05526	0.0103554	No direct match found in Unimod	947718	0
qx017106.10632.10632.2	qx017106	VGINGFGR	2	0	1599.48	410.227	410.227	-0.000402256	0.00820454		272784	0
qx017106.10638.10638.2	qx017106	KHPSSPECLVSAQK	2	0.00376648	1600.18	796.886	784.398	24.9755	0.0159377	No direct match found in Unimod	3000318	1
qx017106.10646.10646.2	qx017106	ITFGGPSDSTGSNQNGER	2	0	1601.03	926.899	912.411	28.9751	0.018538	SNO / Val->Gln	3575240	0
qx017106.10647.10647.2	qx017106	ALLLEAK	2	0	1601.12	379.244	379.245	-0.000205374	0.00758489		141398	0
qx017106.10648.10648.3	qx017106	VMEKPSPLLVGR	3	0	1601.19	442.926	442.592	1.00273	0.0132878	Label:15N(1)	444906	0
qx017106.10649.10649.4	qx017106	RPLLAFACDDKDGKYDSSR	4	0	1601.28	554.521	554.271	1.00135	0.0221808	Deamidation / Asn->Asp / Gln->Glu / Label:15N(1)	1289476	1
qx017106.10650.10650.3	qx017106	KAHLMEIQVNGGTVAEK	3	0	1601.37	609.265	609.321	-0.16846	0.0182779	No direct match found in Unimod	1752934	1
qx017106.10655.10655.2	qx017106	VAAAPVAAATTAAPAAAAAPAK	2	0	1601.98	917.516	917.015	1.00195	0.0183503	Deamidation / Asn->Asp / Gln->Glu / Label:15N(1)	3594168	0
qx017106.10656.10656.3	qx017106	MEEFKDQLPADECNK	3	0	1602.07	618.607	618.606	0.00111031	0.0185582		1828000	1
qx017106.10657.10657.2	qx017106	EDGQEYAQVIK	2	0.00585454	1602.14	640.312	640.312	0.00104332	0.0128062		2007338	0
qx017106.10658.10658.3	qx017106	VAAAPVAAATTAAPAAAAAPAK	3	0.00129266	1602.23	611.68	611.679	0.00126052	0.0183504		1772610	0
qx017106.10660.10660.2	qx017106	DIAMLYQGLEK	2	0	1602.41	516.747	640.831	-248.169	0.0103349	No direct match found in Unimod	2006948	0
qx017106.10665.10665.2	qx017106	LKQSLPPGLAVK	2	0	1603.01	625.895	625.895	0.000161125	0.0125179		1886330	1
qx017106.10666.10666.2	qx017106	QGLAPGTEVTYR	2	0.00525624	1603.1	840.439	646.336	388.207	0.0168088	No direct match found in Unimod	2058328	0
qx017106.10670.10670.3	qx017106	VATWFNQPARK	3	0	1603.41	439.907	439.907	0.000981905	0.0131972		427110	1
qx017106.10673.10673.4	qx017106	TVSNSVPGRPVSSLGPGQTVSSSGPTIKPK	4	0	1603.66	731.65	731.394	1.0237	0.029266	Label:15N(1)	2681884	0
qx017106.10675.10675.2	qx017106	LLAALGGNSSPSAK	2	0.000850099	1603.84	643.361	643.359	0.00335469	0.0128672		2032928	0
qx017106.10676.10676.2	qx017106	WLVWYK	2	0.00376648	1603.93	351.7	447.747	-192.094	0.00703401	No direct match found in Unimod	469488	0
qx017106.10679.10679.3	qx017106	LKQSLPPGLAVK	3	0	1604.39	417.599	417.599	-9.62993e-05	0.012528		305662	1
qx017106.10682.10682.2	qx017106	GCGTVLLSGPR	2	0	1604.82	558.795	558.795	0.000656135	0.0111759		1319248	0
qx017106.10683.10683.3	qx017106	TKAEEPSDLIGPEAPK	3	0	1604.89	561.294	561.293	0.00192977	0.0168388		1350938	1
qx017106.10685.10685.2	qx017106	LMLLESWR	2	0.00376648	1605.03	309.206	524.286	-430.16	0.00618413	No direct match found in Unimod	1034854	0
qx017106.10686.10686.3	qx017106	KPEEEEEEELEETAQEK	3	0	1605.12	692.643	692.643	0.000369333	0.0207793		2406976	0
qx017106.10687.10687.2	qx017106	VMEKPSPLLVGR	2	0	1605.21	663.384	663.384	-6.25046e-05	0.0132677		2192054	0
qx017106.10689.10689.3	qx017106	DTLFCYHK	3	0	1605.39	361.835	361.836	-0.00219289	0.0108551		88894	0
qx017106.10694.10694.2	qx017106	SLVAEQPK	2	0	1605.99	435.774	436.248	-0.9473	0.00871548	Glu->Lys	407624	0
qx017106.10697.10697.2	qx017106	TDYNASVSVPDSSGPER	2	0	1606.26	890.935	890.903	0.0644166	0.0178187	No direct match found in Unimod	3496778	0
qx017106.10700.10700.2	qx017106	KAEAGAGSATEFQFR	2	0	1606.69	785.888	785.386	1.00239	0.0157178	Label:15N(1)	3005906	1
qx017106.10702.10702.2	qx017106	SSVNCPFSSQDMK	2	0	1606.87	743.818	743.819	-0.00199945	0.0148764		2759036	0
qx017106.10704.10704.3	qx017106	ITFGGPSDSTGSNQNGER	3	0.00694444	1607.03	608.61	608.61	0.00066444	0.0182583		1744416	0
qx017106.10709.10709.3	qx017106	KHPDASVNFSEFSK	3	0	1607.63	531.595	531.923	-0.983646	0.0159479	Amide / Asp->Asn / Glu->Gln / Glu->pyro-Glu+Methyl:2H(2)13C(1)	1093534	1
qx017106.10711.10711.3	qx017106	VTVAGLAGKDPVQCSR	3	0	1607.79	553.295	553.295	0.00100556	0.0165988		1282744	1
qx017106.10712.10712.2	qx017106	LYGFPYK	2	0.00430416	1607.86	314.179	444.237	-260.116	0.00628357	No direct match found in Unimod	453298	0
qx017106.10713.10713.4	qx017106	IPELNGKLTGMAFR	4	0	1607.94	398.213	398.217	-0.0181964	0.0159285	No direct match found in Unimod	214664	1
qx017106.10715.10715.3	qx017106	DTLFCYHK	3	0	1608.11	362.208	361.836	1.11603	0.0108662	No direct match found in Unimod	88894	0
qx017106.10718.10718.3	qx017106	LKEQMAFVGFK	3	0	1608.38	514.622	438.569	228.16	0.0154387	No direct match found in Unimod	418244	1
qx017106.10720.10720.2	qx017106	AYNVTQAFGR	2	0.00376648	1608.71	684.288	563.786	241.005	0.0136858	No direct match found in Unimod	1361374	0
qx017106.10723.10723.2	qx017106	GCTATLGNFAK	2	0	1608.97	570.28	570.279	0.00128437	0.0114056		1422802	0
qx017106.10725.10725.3	qx017106	FGLESHAHTIQICK	3	0.00802951	1609.13	547.612	547.612	0.00119943	0.0164284		1225252	0
qx017106.10727.10727.2	qx017106	MEKPSPLLVGR	2	0	1609.31	613.85	613.85	0.00096897	0.012277		1785806	0
qx017106.10728.10728.2	qx017106	VTVAGLAGKDPVQCSR	2	0	1609.4	829.94	829.438	1.00309	0.0165988	Label:15N(1)	3236708	1
qx017106.10731.10731.3	qx017106	QNLEGDHSDAPMETETSFK	3	0	1609.67	712.979	712.972	0.0205578	0.0213894		2551580	0
qx017106.10735.10735.2	qx017106	KPEEEEEEELEETAQEK	2	0	1610.23	1038.46	1038.46	-0.00175361	0.0207692		3913430	0
qx017106.10736.10736.2	qx017106	ISVYYNEATGGK	2	0	1610.3	651.322	651.322	3.95093e-05	0.0130264		2095638	0
qx017106.10738.10738.2	qx017106	TFGLNSHLR	2	0.00987973	1610.44	544.293	544.286	0.0147044	0.0108859	No direct match found in Unimod	1204526	0
qx017106.10743.10743.3	qx017106	NSSYVHGGLDSNGKPADAVYGQK	3	0.00267023	1610.87	803.378	803.047	0.991748	0.0241013	Deamidation / Asn->Asp / Gln->Glu / Label:15N(1)	3104282	0
qx017106.10745.10745.2	qx017106	SSFFSDR	2	0.000291375	1611.05	423.194	423.193	0.0019109	0.00846388		338114	0
qx017106.10746.10746.2	qx017106	DTLYEAVR	2	0	1611.14	483.748	483.748	0.000151925	0.00967497		709870	0
qx017106.10747.10747.2	qx017106	YVNSIWDLLK	2	0	1611.23	739.345	626.335	226.02	0.0147869	No direct match found in Unimod	1898668	0
qx017106.10751.10751.2	qx017106	DGQLQMVR	2	0.00376648	1611.78	407.743	473.742	-131.999	0.00815486	No direct match found in Unimod	635136	0
qx017106.10752.10752.2	qx017106	INIPPQR	2	0	1611.85	419.251	419.251	0.000132904	0.00838502		314986	0
qx017106.10753.10753.2	qx017106	IASPEGQDYLK	2	0	1611.92	610.812	610.812	0.000507511	0.0122162		1760460	0
qx017106.10754.10754.2	qx017106	APLVGLGGLK	2	0	1612.01	462.798	462.797	0.00110995	0.00925596		560302	0
qx017106.10756.10756.4	qx017106	KQPPVSPGTALVGSQKEPSEVPTPK	4	0	1612.18	640.602	640.351	1.00514	0.0256241	Deamidation / Asn->Asp / Gln->Glu / Label:15N(1)	2009540	2
qx017106.10757.10757.3	qx017106	NSSYVHGGLDSNGKPADAVYGQK	3	0.00129266	1612.27	803.046	803.047	-0.00324747	0.0240914		3104282	0
qx017106.10758.10758.3	qx017106	VTTVVATPGQGPDRPQEVSYTDTK	3	0	1612.36	849.763	849.757	0.0182291	0.0254929		3328404	0
qx017106.10763.10763.2	qx017106	FAYLGR	2	0	1612.96	363.7	363.7	-0.000347006	0.007274		95116	0
qx017106.10764.10764.2	qx017106	EVAQSLLNAK	2	0.00415608	1613.05	536.805	536.803	0.00281748	0.0107361		1132138	0
qx017106.10765.10765.3	qx017106	LKHYGPGWVSMANAGK	3	0	1613.13	572.962	586.963	-42.0029	0.0171889	Glu->Ser	1561294	1
qx017106.10766.10766.2	qx017106	WNFGSQR	2	0.00376648	1613.22	311.658	447.714	-272.112	0.00623316	No direct match found in Unimod	469494	0
qx017106.10768.10768.2	qx017106	GFSGGMK	2	0.00430416	1613.56	380.676	342.163	77.0265	0.00761352	No direct match found in Unimod	50454	0
qx017106.10771.10771.2	qx017106	MEKPSPLLVGR	2	0	1613.81	613.76	613.85	-0.179207	0.0122752	No direct match found in Unimod	1785806	0
qx017106.10772.10772.2	qx017106	VATWFNQPARK	2	0	1613.89	659.356	659.357	-0.00208709	0.0131871		2161078	1
qx017106.10773.10773.2	qx017106	IASPEGQDYLK	2	0	1613.97	611.283	610.812	0.94289	0.0122257	Lys->Glu	1760460	0
qx017106.10774.10774.2	qx017106	SIYFSSPK	2	0	1614.05	464.743	464.742	0.000793661	0.00929486		577458	0
qx017106.10775.10775.4	qx017106	GGAAVDPDSGLEHSAHVLEK	4	0	1614.14	498.5	497.997	2.00997	0.01994	Label:15N(2) / Glu->Met / O18_STY / Pro->Val	819822	0
qx017106.10777.10777.3	qx017106	VFCVEEEDSESSLQKR	3	0	1614.48	648.3	647.967	1.00083	0.019449	Deamidation / Asn->Asp / Gln->Glu / Label:15N(1)	2068054	1
qx017106.10779.10779.3	qx017106	NLDDGIDDERLR	3	0	1614.64	477.567	477.567	-0.00153071	0.014327		667946	1
qx017106.10780.10780.3	qx017106	FKGQILMPNIGYGSNKK	3	0	1614.73	638.012	637.677	1.00528	0.0191404	Label:15N(1)	1983050	2
qx017106.10784.10784.2	qx017106	NLDDGIDDERLR	2	0.000850099	1615.24	716.349	716.339	0.0189527	0.014327	No direct match found in Unimod	2578960	1
qx017106.10785.10785.2	qx017106	HAAAFADNVSGLR	2	0.00884956	1615.32	672.837	664.839	15.9961	0.0134567	Hydroxylation / Ala->Ser / Phe->Tyr	2195056	0
qx017106.10787.10787.2	qx017106	TALDAFGR	2	0.00939457	1615.5	529.304	425.725	207.16	0.0105861	No direct match found in Unimod	349520	0
qx017106.10788.10788.4	qx017106	TSEFQAEVQKDADKK	4	0.00129266	1615.59	431.726	431.718	0.0324931	0.017269	Gln->Lys	380012	2
qx017106.10794.10794.4	qx017106	EALSNKVDELAHFLLR	4	0	1616.28	468.509	464.753	15.024	0.0187404	aminotyrosine / Xle->Lys / Hydroxamic_acid	573326	1
qx017106.10795.10795.3	qx017106	IAVHPDYQGMGYGSR	3	0	1616.37	550.928	550.928	0.000439214	0.0165278		1251466	0
qx017106.10801.10801.3	qx017106	IRDILAQVK	3	0	1617.31	352.557	352.557	-0.000875741	0.0105767		70360	1
qx017106.10803.10803.2	qx017106	ELVAGSGVYITR	2	0.00376648	1617.75	502.274	632.848	-261.149	0.0100455	No direct match found in Unimod	1941654	0
qx017106.10804.10804.3	qx017106	VYVGNLGNNGNKTELER	3	0	1617.84	626.983	626.65	0.998437	0.0188095	Deamidation / Asn->Asp / Gln->Glu / Label:15N(1)	1898282	1
qx017106.10808.10808.3	qx017106	QSSSSRDDNMFQIGK	3	0	1618.31	567.261	567.262	-0.00111213	0.0170178		1401112	1
qx017106.10811.10811.3	qx017106	RGPEQTQGNFGDQELIR	3	0.00525624	1618.74	683.342	648.989	103.06	0.0205003	No direct match found in Unimod	2074570	1
qx017106.10813.10813.2	qx017106	VGTVTMGPSAR	2	0.00430416	1618.9	642.862	538.282	209.16	0.0128572	No direct match found in Unimod	1154412	0
qx017106.10821.10821.2	qx017106	STAGDTHLGGEDFDNR	2	0	1620.54	867.869	867.869	-0.000646078	0.0173574		3405286	0
qx017106.10823.10823.3	qx017106	EDINAIEMEEDKR	3	0	1620.98	530.961	531.247	-0.858578	0.0159288	No direct match found in Unimod	1091294	1
qx017106.10825.10825.2	qx017106	SPFVSPWDK	2	0	1621.37	482.266	531.766	-98.9998	0.00964533	No direct match found in Unimod	1096694	0
qx017106.10830.10830.3	qx017106	HPGSFDVVHVK	3	0	1622.05	422.554	422.219	1.00291	0.0126766	Label:15N(1)	330204	0
qx017106.10832.10832.2	qx017106	VMEKPSPLLVGR	2	0.00430416	1622.44	664.827	663.384	2.88655	0.0132965	No direct match found in Unimod	2192054	0
qx017106.10833.10833.2	qx017106	IQLVMK	2	0	1622.51	366.228	366.228	0.000306011	0.00732456		104328	0
qx017106.10836.10836.2	qx017106	QSSSSRDDNMFQIGK	2	0	1623.04	850.39	850.389	0.00195291	0.0170078		3331596	1
qx017106.10838.10838.2	qx017106	YRPGTVALR	2	0.000291375	1623.22	538.305	538.304	0.0010244	0.0107661		1155108	0
qx017106.10841.10841.3	qx017106	QISDGEREELNLTANR	3	0	1623.64	616.31	615.969	1.02044	0.0184893	No direct match found in Unimod	1803766	1
qx017106.10842.10842.4	qx017106	AVDIPHMDIEALKK	4	0	1623.73	399.968	399.717	1.00469	0.0159987	Label:15N(1)	217400	1
qx017106.10844.10844.4	qx017106	NSSYVHGGLDSNGKPADAVYGQK	4	0.00647668	1624.17	592.278	592.032	0.984968	0.0236911	Deamidation / Asn->Asp / Gln->Glu / Label:15N(1)	1613872	0
qx017106.10845.10845.3	qx017106	AVHNSVAAQLTGVAGH	3	0	1624.26	511.606	511.271	1.00501	0.0153482	Label:15N(1)	928536	0
qx017106.10849.10849.2	qx017106	VLPPNWK	2	0	1624.78	427.25	427.25	-0.00118447	0.00854499		360502	0
qx017106.10850.10850.2	qx017106	VQISPDSGGLPER	2	0	1624.87	677.852	677.852	0.000453458	0.013557		2299154	0
qx017106.10854.10854.3	qx017106	IQFKPDDGISPER	3	0	1625.36	501.594	501.588	0.0187802	0.0150478	No direct match found in Unimod	851912	0
qx017106.10855.10855.3	qx017106	VDEAVAVLQAHQAK	3	0	1625.45	493.604	493.604	1.16686e-06	0.0148081		792264	0
qx017106.10860.10860.3	qx017106	QELSHALYQHDAACR	3	0	1625.9	594.941	600.281	-16.0213	0.0178482	Xle->Pro / Phe->Met / Met->Asp	1680558	0
qx017106.10862.10862.2	qx017106	LQQQLTQAQETLK	2	0	1626.08	764.921	764.92	0.00180848	0.0152984		2885784	0
qx017106.10864.10864.3	qx017106	RGPEQTQGNFGDQELIR	3	0	1626.41	654.971	648.989	17.9474	0.0196491	Xle->Met	2074570	1
qx017106.10865.10865.2	qx017106	ITFGGPSDSTGSNQNGER	2	0	1626.51	918.409	912.411	11.9957	0.0183682	Thiazolidine	3575240	0
qx017106.10866.10866.3	qx017106	RGPEQTQGNFGDQELIR	3	0	1626.58	654.321	648.989	15.9954	0.0196296	thiocarboxy / Ser->Cys / Hydroxylation / Ala->Ser / Phe->Tyr / Asp->Met	2074570	1
qx017106.10870.10870.2	qx017106	KYVIYIER	2	0.00398687	1627.17	542.313	542.313	-0.00101199	0.0108463		1183714	1
qx017106.10871.10871.3	qx017106	AVDIPHMDIEALKK	3	0	1627.26	532.954	532.62	0.999941	0.0159886	Deamidation / Asn->Asp / Gln->Glu / Label:15N(1)	1099162	1
qx017106.10872.10872.3	qx017106	HLLIAQELADRVGEGR	3	0	1627.35	617.006	592.995	72.0332	0.0185102	carboxyethyl / Gly->Glu / Dihydroxyimidazolidine / Ethoxyformyl / Asn->Trp	1611446	1
qx017106.10873.10873.3	qx017106	NVYNASSHSTSGFASTFR	3	0	1627.44	638.593	644.966	-19.1177	0.0191578	No direct match found in Unimod	2042262	0
qx017106.10874.10874.3	qx017106	RGPEQTQGNFGDQELIR	3	0	1627.53	648.987	648.989	-0.00487745	0.0194696		2074570	1
qx017106.10875.10875.2	qx017106	IQFKPDDGISPER	2	0.00057323	1627.63	751.887	751.878	0.0180916	0.0150377	No direct match found in Unimod	2806858	0
qx017106.1088.1088.2	qx017106	RQLSQR	2	0.00153965	294.425	394.23	394.23	-1.94947e-05	0.00788461		199422	1
qx017106.10880.10880.3	qx017106	GFGDHIHWR	3	0.00057323	1628.23	375.518	375.518	0.000197537	0.0112655		128560	0
qx017106.10885.10885.2	qx017106	YSQVLANGLDNK	2	0	1628.9	661.341	661.341	-0.000543384	0.0132268		2177148	0
qx017106.10890.10890.2	qx017106	INFVGGNK	2	0	1629.5	382.208	424.735	-85.0536	0.00764416	No direct match found in Unimod	341190	0
qx017106.10893.10893.3	qx017106	VDWQENDFSKR	3	0	1629.93	475.224	475.225	-0.00327307	0.0142567		655412	1
qx017106.10894.10894.2	qx017106	IQFKPDDGISPER	2	0	1630.02	751.386	751.386	-0.000333876	0.0150277		2806856	0
qx017106.10895.10895.4	qx017106	VCEVCSAYLGLHDNDRR	4	0	1630.09	516.74	516.74	0.0015914	0.0206696		976570	1
qx017106.10897.10897.3	qx017106	NCLTNFHGMDLTR	3	0	1630.23	532.242	532.242	0.00101383	0.0159673		1103554	0
qx017106.10899.10899.2	qx017106	LGMLSPEGTCK	2	0	1630.41	596.788	596.789	-0.000739105	0.0119358		1645990	0
qx017106.10901.10901.3	qx017106	HVFLTGPPGVGK	3	0	1630.58	403.564	403.564	-0.000184075	0.0121069		236164	0
qx017106.10902.10902.3	qx017106	RGPEQTQGNFGDQELIR	3	0	1630.67	684.007	648.989	105.054	0.0205202	S-pyridylethyl	2074570	1
qx017106.10903.10903.4	qx017106	KQMVIDVLHPGK	4	0	1630.76	341.948	341.948	-0.000978337	0.0136779		48962	1
qx017106.10905.10905.2	qx017106	LIPDSIGK	2	0.00641167	1630.94	421.758	421.753	0.0111255	0.00843517	No direct match found in Unimod	325810	0
qx017106.10906.10906.2	qx017106	VVDPFSK	2	0	1631.02	396.219	396.219	0.00013304	0.00792437		208892	0
qx017106.10910.10910.3	qx017106	KKWNLDELPK	3	0	1631.58	424.242	424.243	-0.00284561	0.0127273		341476	1
qx017106.10913.10913.3	qx017106	IWHHTFYNELR	3	0	1631.83	505.922	505.921	0.00228247	0.0151777		883026	0
qx017106.10914.10914.3	qx017106	CCLTYCFNKPEDK	3	0	1631.9	579.248	579.242	0.0182372	0.0173775	No direct match found in Unimod	1497912	0
qx017106.1092.1092.2	qx017106	KAFALYK	2	0	295.196	320.678	420.753	-200.149	0.00641356	No direct match found in Unimod	320194	1
qx017106.10923.10923.2	qx017106	ETNLDSLPLVDTHS	2	0	1632.71	769.349	792.381	-46.0637	0.015387	No direct match found in Unimod	3043058	0
qx017106.10924.10924.3	qx017106	ESLMQFSKPR	3	0.00398687	1632.8	408.214	408.213	0.00162434	0.0122464		259132	0
qx017106.10931.10931.3	qx017106	KESYSIYVYK	3	0	1633.76	427.224	427.224	0.00128922	0.0128167		357902	1
qx017106.10933.10933.3	qx017106	YMFSRPFR	3	0	1633.91	373.852	373.852	-6.33271e-06	0.0112155		124610	0
qx017106.10935.10935.2	qx017106	NCLTNFHGMDLTR	2	0	1634.09	797.858	797.859	-0.0014143	0.0159572		3072420	0
qx017106.10937.10937.2	qx017106	HVFLTGPPGVGK	2	0.00129266	1634.27	604.842	604.843	-0.0027953	0.0120968		1711694	0
qx017106.10943.10943.5	qx017106	KEAQELSQNSAIKQDAQSLHGDIPQK	5	0	1634.81	573.7	573.497	1.01467	0.028685	Label:15N(1)	1450212	2
qx017106.10945.10945.3	qx017106	LGGVKYDIDLPNKK	3	0	1634.99	520.632	520.631	0.00141144	0.015619		1002310	2
qx017106.10946.10946.2	qx017106	APAAGSAPAAAEEKKDEK	2	0.00376648	1635.08	819.93	870.942	-102.025	0.0163986	No direct match found in Unimod	3414490	2
qx017106.10947.10947.2	qx017106	AVEEYVYEMR	2	0.00376648	1635.17	738.818	644.798	188.041	0.0147764	Lipoyl	2037738	0
qx017106.10948.10948.2	qx017106	MGLAMGGGGGASFDR	2	0.000291375	1635.26	700.309	700.308	0.00121859	0.0140062		2466746	0
qx017106.10950.10950.3	qx017106	KLESILAQDQDLKER	3	0.00165017	1635.63	596.33	595.995	1.00572	0.0178899	Label:15N(1)	1636830	2
qx017106.10955.10955.4	qx017106	LVSHFVEEFKR	4	0	1636.19	355.195	348.442	27.0112	0.0142078	Ser->Asn / Thr->Gln	62484	1
qx017106.10957.10957.3	qx017106	AGVNTVTTLVENKK	3	0	1636.34	491.947	491.947	-0.000694973	0.0147584		769836	1
qx017106.10958.10958.4	qx017106	LGGVKYDIDLPNKK	4	0	1636.41	390.725	390.725	-0.000616006	0.015629		183374	2
qx017106.10959.10959.4	qx017106	LASVPAGGAVAVSAAPGSAAPAAGSAPAAAEEKKDEK	4	0	1636.48	819.429	819.428	0.00430603	0.0327772		3184584	2
qx017106.10960.10960.3	qx017106	RGPEQTQGNFGDQELIR	3	0.00376648	1636.56	742.002	648.989	279.039	0.0222601	No direct match found in Unimod	2074570	1
qx017106.10963.10963.3	qx017106	RGPEQTQGNFGDQELIR	3	0	1636.8	643.986	648.989	-15.0091	0.0193196	lactic / Lys->Xle / ISD_z+2_ion / Glu->Asn	2074570	1
qx017106.10969.10969.3	qx017106	AYEVLKDEDLR	3	0	1637.34	450.901	450.902	-0.000247763	0.013527		482146	1
qx017106.10978.10978.3	qx017106	LVNHFMEEFR	3	0	1638.42	473.258	441.217	96.1237	0.0141977	No direct match found in Unimod	436946	0
qx017106.10979.10979.2	qx017106	AGVNTVTTLVENKK	2	0	1638.49	737.418	737.417	0.00118149	0.0147484		2715498	1
qx017106.10990.10990.3	qx017106	KSPLAQDSPSQGSPALYR	3	0.00106553	1640.27	634.988	634.99	-0.00640046	0.0190496		1960086	1
qx017106.10998.10998.3	qx017106	RGPEQTQGNFGDQELIR	3	0	1642.09	648.451	648.989	-1.61419	0.0194535	No direct match found in Unimod	2074570	1
qx017106.11002.11002.3	qx017106	IAGYVTHLMK	3	0	1642.88	378.211	378.211	0.000476975	0.0113463		138966	0
qx017106.11003.11003.2	qx017106	IEDVTPIPSDSTR	2	0	1642.95	715.362	715.362	-0.000200124	0.0143072		2570132	0
qx017106.11005.11005.2	qx017106	LQLVMK	2	0	1643.28	366.203	366.228	-0.0505363	0.00732405	No direct match found in Unimod	104810	0
qx017106.11006.11006.3	qx017106	RISGLIYEETR	3	0	1643.36	446.245	446.246	-0.000965827	0.0133874		463000	1
qx017106.11010.11010.3	qx017106	VCEEIAIIPSKK	3	0	1643.89	462.928	462.927	0.00317045	0.0138878		565332	1
qx017106.11018.11018.2	qx017106	IGQGYLIK	2	0	1645.75	446.269	446.269	0.000243349	0.00892537		461424	0
qx017106.11025.11025.3	qx017106	ELLTLDEKDPR	3	0	1646.77	443.573	443.573	-0.00173767	0.0133072		446248	1
qx017106.11030.11030.2	qx017106	LLVVTDPR	2	0	1648.12	456.779	456.779	-0.000224653	0.00913558		523702	0
qx017106.11031.11031.2	qx017106	VCEEIAIIPSKK	2	0	1648.19	693.889	693.887	0.00443495	0.0138778		2417914	1
qx017106.11034.11034.3	qx017106	RGPEQTQGNFGDQELIR	3	0	1648.68	644.65	648.989	-13.0162	0.0193395	Gln->Asp	2074570	1
qx017106.11038.11038.2	qx017106	NGYGFINR	2	0	1649.51	470.736	470.735	0.000918843	0.00941472		617516	0
qx017106.11040.11040.2	qx017106	EVDEQMLNVQNK	2	0	1649.92	724.35	724.34	0.0188421	0.014487	No direct match found in Unimod	2630736	0
qx017106.11044.11044.3	qx017106	MKEIAEAYLGK	3	0	1650.7	418.225	418.225	0.000971846	0.0125468		311068	1
qx017106.11045.11045.2	qx017106	KSDVEAIFSK	2	0	1650.77	562.305	562.303	0.00309266	0.0112461		1356008	1
qx017106.11047.11047.3	qx017106	VLSNRPIMFR	3	0	1651.18	411.569	411.569	0.000135163	0.0123471		277882	0
qx017106.11048.11048.2	qx017106	NFITAEELR	2	0	1651.25	546.296	546.788	-0.982882	0.0109259	Amide / Asp->Asn / Glu->Gln / Glu->pyro-Glu+Methyl:2H(2)13C(1)	1219826	0
qx017106.11051.11051.2	qx017106	MKEIAEAYLGK	2	0	1651.74	626.835	626.834	0.00213137	0.0125367		1895178	1
qx017106.11052.11052.2	qx017106	NFIVWLEDQK	2	0.00376648	1651.81	451.759	646.338	-389.158	0.00903517	No direct match found in Unimod	2057746	0
qx017106.11054.11054.3	qx017106	LKEENFFGPK	3	0	1652.23	403.549	403.549	0.00184079	0.0121065		236922	1
qx017106.11055.11055.2	qx017106	EVDEQMLNVQNK	2	0	1652.3	723.848	723.848	-0.00080404	0.014477		2624116	0
qx017106.11056.11056.3	qx017106	LTLDLMKPK	3	0.00626679	1652.37	353.54	353.547	-0.0211711	0.0106062	No direct match found in Unimod	72888	0
qx017106.11058.11058.3	qx017106	KSDVEAIFSK	3	0	1652.7	375.205	375.205	-0.00033859	0.0112561		129236	1
qx017106.11059.11059.2	qx017106	FDDAVVQSDMK	2	0.00376648	1652.78	612.301	649.29	-73.9774	0.012246	No direct match found in Unimod	2078476	0
qx017106.11062.11062.3	qx017106	AEGFVDALHR	3	0	1653.26	372.193	372.193	-0.000569381	0.0111658		119162	0
qx017106.11063.11063.2	qx017106	SNRPIMFR	2	0.00430416	1653.33	616.85	510.774	212.153	0.012337	No direct match found in Unimod	926260	0
qx017106.11065.11065.3	qx017106	MKETIMNQEKLAK	3	0.00267023	1653.66	536.301	535.949	1.05519	0.016089	No direct match found in Unimod	1127386	2
qx017106.11067.11067.3	qx017106	LGLSVFTHHR	3	0	1653.81	389.553	389.552	0.000102208	0.0116866		179970	0
qx017106.11069.11069.2	qx017106	NQVAMNPTNTVFDAK	2	0	1653.95	833.397	833.399	-0.00319278	0.0166679		3253822	0
qx017106.11071.11071.3	qx017106	RGPEQTQGNFGDQELIR	3	0.00939457	1654.37	756.683	648.989	323.082	0.0227005	No direct match found in Unimod	2074570	1
qx017106.11073.11073.2	qx017106	VITIMQNPR	2	0	1654.76	536.303	536.303	0.000392721	0.0107261		1137590	0
qx017106.11074.11074.2	qx017106	GFYYSLKR	2	0.00687285	1654.83	465.711	538.78	-146.137	0.00931423	No direct match found in Unimod	1148874	1
qx017106.11082.11082.2	qx017106	SVNELIYK	2	0	1656.68	483.771	483.269	1.00388	0.00967541	Label:15N(1)	715326	0
qx017106.11086.11086.2	qx017106	ITFGGPSDSTGSNQNGER	2	0	1657.24	952.394	912.411	79.965	0.0190479	Sulfation / Phospho	3575240	0
qx017106.11089.11089.3	qx017106	AIEAVHNTAMR	3	0	1657.7	426.91	404.877	66.1014	0.0128073	No direct match found in Unimod	239260	0
qx017106.11091.11091.3	qx017106	VLSNRPIMFR	3	0	1658.11	405.565	411.569	-18.0132	0.0121669	15N-oxobutanoic / Phospho+PL / Pyro_glu / Xlink:EDC	277882	0
qx017106.11092.11092.2	qx017106	WGFTGQK	2	0	1658.18	319.668	412.208	-185.08	0.00639337	No direct match found in Unimod	282764	0
qx017106.11095.11095.2	qx017106	LTGVFAPR	2	0	1658.67	430.753	430.753	-0.000284632	0.00861506		373008	0
qx017106.11097.11097.2	qx017106	SNRPIMFR	2	0	1659.08	510.774	510.774	0.000252816	0.0102155		926260	0
qx017106.11102.11102.3	qx017106	IEDFLERR	3	0	1660	359.861	359.861	7.17529e-06	0.0107958		84496	1
qx017106.11113.11113.3	qx017106	HLDTLTEHYDIPK	3	0.00129266	1662.34	527.936	527.935	0.00389426	0.0158381		1058650	0
qx017106.11118.11118.2	qx017106	TSAAQAALR	2	0	1663.25	508.79	444.749	128.083	0.0101758	No direct match found in Unimod	454772	0
qx017106.11120.11120.2	qx017106	AYNVTQAFGR	2	0	1663.39	571.782	563.786	15.9929	0.0114356	Hydroxylation / Ala->Ser / Phe->Tyr	1361374	0
qx017106.11124.11124.2	qx017106	LYYAMK	2	0	1664.43	364.211	394.704	-60.9872	0.00728421	No direct match found in Unimod	198678	0
qx017106.11125.11125.2	qx017106	AYNVTQAFGR	2	0	1664.5	579.781	563.786	31.9912	0.0115956	dihydroxy / Pro->Glu	1361374	0
qx017106.11126.11126.2	qx017106	LFILDEADK	2	0	1664.58	525.778	553.79	-56.025	0.0105156	No direct match found in Unimod	1278704	0
qx017106.11128.11128.2	qx017106	QSLPPGLAVK	2	0	1664.91	505.306	505.306	-0.000132431	0.0101061		885354	0
qx017106.11131.11131.3	qx017106	RGPEQTQGNFGDQELIR	3	0	1665.32	648.989	648.989	-0.00129152	0.0194697		2074570	1
qx017106.11133.11133.2	qx017106	TIGISVDPR	2	0	1665.74	479.272	479.272	-0.000379305	0.00958543		684616	0
qx017106.11135.11135.2	qx017106	QEILAVAR	2	0	1666.15	443.753	450.761	-14.0154	0.00887507	Ala->Gly / Glu->Asp / Xle->Val / Thr->Ser / Gln->Asn	485700	0
qx017106.11136.11136.2	qx017106	EIGDYIR	2	0	1666.23	433.224	433.224	-0.000508695	0.00866448		387184	0
qx017106.11137.11137.3	qx017106	RGPEQTQGNFGDQELIR	3	0	1666.3	673.667	648.989	74.0342	0.02021	Gly->Met	2074570	1
qx017106.11144.11144.2	qx017106	DAIAQAVR	2	0.00415608	1667.52	422.737	422.73	0.0152036	0.00845475	No direct match found in Unimod	329066	0
qx017106.11153.11153.2	qx017106	FDDAVVQSDMK	2	0	1669.45	627.789	627.787	0.00376169	0.0125558		1900490	0
qx017106.11157.11157.2	qx017106	RGPEQTQGNFGDQELIR	2	0.00662252	1669.95	972.98	972.98	0.000484951	0.0194596		3762060	1
qx017106.11164.11164.2	qx017106	INIPPQR	2	0	1671.18	419.251	419.251	0.000499115	0.00838502		314986	0
qx017106.11175.11175.2	qx017106	LYDAVLR	2	0.00106553	1672.48	425.245	425.245	-0.000169741	0.0085049		347882	0
qx017106.11179.11179.3	qx017106	HRDGDVVLPAGVVVK	3	0	1672.98	521.635	520.967	2.00463	0.015649	Label:15N(2) / Glu->Met / O18_STY / Pro->Val	1001346	1
qx017106.11180.11180.2	qx017106	AAGIIHR	2	0.00430416	1673.07	428.227	369.224	118.006	0.00856455	No direct match found in Unimod	112558	0
qx017106.11182.11182.2	qx017106	FDVQLK	2	0	1673.47	375.213	375.213	-0.000288224	0.00750426		128428	0
qx017106.11183.11183.2	qx017106	MMEIMTR	2	0	1673.55	456.211	456.211	-0.00051344	0.00912422		524098	0
qx017106.11184.11184.3	qx017106	GRSPSPKSALLTQNGTGSLPR	3	0	1673.63	709.716	709.05	1.99671	0.0212915	Val->Thr / Label:15N(2) / Glu->Met / O18_STY / Pro->Val	2528050	2
qx017106.11189.11189.2	qx017106	HGSLGFLPR	2	0	1674.37	492.275	492.275	0.000276451	0.0098455		779870	0
qx017106.11191.11191.2	qx017106	LWLFGK	2	0	1674.52	308.694	382.229	-147.068	0.00617389	No direct match found in Unimod	154494	0
qx017106.11192.11192.2	qx017106	TFPYQHR	2	0	1674.61	458.745	474.738	-31.9867	0.00917489	Glu->Pro	647540	0
qx017106.11194.11194.3	qx017106	RGPEQTQGNFGDQELIR	3	0	1674.94	643.32	648.989	-17.0077	0.0192996	Pyro-glu / N-oxobutanoic / Met->Asn / Asn->Pro	2074570	1
qx017106.11197.11197.2	qx017106	ELVDDSVNNVR	2	0	1675.21	637.323	630.315	14.0171	0.0127465	Methyl / Asp->Glu / Gly->Ala / Ser->Thr / Val->Xle / Asn->Gln	1924804	0
qx017106.11200.11200.2	qx017106	IGGIGTVPVGR	2	0	1675.63	513.811	513.309	1.00483	0.0102762	Label:15N(1)	946876	0
qx017106.11201.11201.3	qx017106	NKTGAAPIIDVVR	3	0.000291375	1675.72	451.934	451.933	0.00299448	0.013558		491714	1
qx017106.11202.11202.3	qx017106	QMVIDVLHPGK	3	0	1675.79	418.209	418.229	-0.0601574	0.0125463	No direct match found in Unimod	311614	0
qx017106.11203.11203.3	qx017106	SIDTFFGVKNKK	3	0.00925527	1675.88	461.933	461.926	0.0214051	0.013858	No direct match found in Unimod	558562	2
qx017106.11208.11208.2	qx017106	LLGGFQETCSK	2	0	1676.48	620.306	620.306	0.00122228	0.0124061		1844166	0
qx017106.11209.11209.2	qx017106	IICGVVTIR	2	0.00221511	1676.57	515.798	515.808	-0.018974	0.010316	No direct match found in Unimod	963530	0
qx017106.11211.11211.3	qx017106	VYNYNHLMPTR	3	0	1676.75	469.899	469.899	-0.00110502	0.014097		613394	0
qx017106.11221.11221.3	qx017106	APTASQERPKEELGAGR	3	0	1677.92	600.641	599.647	2.98346	0.0180192	Gln->Met / GN18Olabeling / Deamidation_O18 / Label:15N(3)	1667358	1
qx017106.11222.11222.4	qx017106	CKELGITALHIK	4	0	1677.99	346.451	346.451	-0.000923284	0.013858		57546	1
qx017106.11228.11228.3	qx017106	NSVTPDMMEEMYKK	3	0	1678.68	573.586	573.586	-0.000888181	0.0172076		1452116	1
qx017106.11230.11230.3	qx017106	CKELGITALHIK	3	0	1678.85	461.599	461.599	0.00101261	0.013848		554554	1
qx017106.11234.11234.3	qx017106	GRSPSPKSALLTQNGTGSLPR	3	0	1679.41	709.047	709.05	-0.00848044	0.0212714		2528050	2
qx017106.11237.11237.2	qx017106	ITFGGPSDSTGSNQNGER	2	0	1679.84	912.909	912.411	0.995734	0.0182582	Deamidation / Asn->Asp / Gln->Glu / Label:15N(1)	3575240	0
qx017106.11239.11239.4	qx017106	GVIVDKDFSHPQMPK	4	0	1680.02	425.222	425.222	-0.00270546	0.0170089		346404	0
qx017106.11241.11241.3	qx017106	MAPVPLDDSNRPASLTK	3	0	1680.2	604.647	604.649	-0.00455568	0.0181394		1713420	0
qx017106.11242.11242.3	qx017106	NLPPSGTVSSSGIPPHVK	3	0	1680.29	592.323	591.988	1.00359	0.0177697	Label:15N(1)	1605618	0
qx017106.11243.11243.2	qx017106	DGFRDFPAMVQELHQGGR	2	0	1680.38	1008.99	1030.49	-42.9952	0.0201799	Asn->Ala	3896270	1
qx017106.11244.11244.3	qx017106	RGPEQTQGNFGDQELIR	3	0	1680.47	642.988	648.989	-18.0014	0.0192897	Phospho+PL / Pyro_glu / Xlink:EDC / oxoalanine	2074570	1
qx017106.11246.11246.3	qx017106	RPQGLPNNTASWFTALTQHGK	3	0	1680.8	738.048	775.401	-112.061	0.0221414	No direct match found in Unimod	2951144	0
qx017106.11248.11248.2	qx017106	HLDLYAR	2	0	1680.96	444.24	444.24	0.00017705	0.00888481		452056	0
qx017106.11251.11251.2	qx017106	QQQVDIPLR	2	0.00106553	1681.23	549.311	549.301	0.020205	0.0109862	No direct match found in Unimod	1245872	0
qx017106.11252.11252.2	qx017106	MMVAGFK	2	0	1681.32	392.198	392.198	-0.00058422	0.00784396		190820	0
qx017106.11255.11255.2	qx017106	ITVFWK	2	0.00415608	1681.75	397.227	397.234	-0.0143536	0.00794454	No direct match found in Unimod	210666	0
qx017106.11257.11257.2	qx017106	FYDNNTGK	2	0.00376648	1681.92	316.663	479.717	-326.107	0.00633327	No direct match found in Unimod	679968	0
qx017106.11263.11263.3	qx017106	AQQNNVEHKVETFSGVYK	3	0.00057323	1682.58	693.683	693.676	0.0194939	0.0208105		2411652	1
qx017106.11265.11265.4	qx017106	RFVNVVPTFGKK	4	0	1682.76	348.709	348.709	-0.0010684	0.0139484		62774	2
qx017106.11267.11267.2	qx017106	ITFGGPSDSTGSNQNGER	2	0	1682.94	925.419	912.411	26.0148	0.0185084	His->Tyr / Acetald+26 / Ala->Pro	3575240	0
qx017106.11271.11271.2	qx017106	YPMAVGLNK	2	0	1683.44	496.766	496.765	0.000543973	0.00993531		817636	0
qx017106.11272.11272.2	qx017106	IVYLYTK	2	0	1683.51	450.265	450.265	-0.000322518	0.00900531		484000	0
qx017106.11273.11273.3	qx017106	RFVNVVPTFGKK	3	0	1683.6	464.945	464.61	1.00331	0.0139483	Label:15N(1)	577074	2
qx017106.11274.11274.2	qx017106	GIQETEEMLK	2	0	1683.69	618.827	589.292	59.0705	0.0123765	No direct match found in Unimod	1585958	0
qx017106.11275.11275.3	qx017106	SSGEPPGTLTSAMTHDEDLDRR	3	0	1683.78	785.043	791.364	-18.9636	0.0235513	Phe->Lys	3040792	1
qx017106.11278.11278.3	qx017106	ILEEKIDELNLK	3	0.00153965	1684.2	486.283	486.28	0.00921982	0.0145885		734284	1
qx017106.11282.11282.3	qx017106	SSGEPPGTLTSAMTHDEDLDRR	3	0	1684.57	785.712	791.364	-16.9582	0.0235713	No direct match found in Unimod	3040792	1
qx017106.11287.11287.3	qx017106	QDHPSSMGVYGQESGGFSGPGENR	3	0	1685.17	827.689	827.684	0.0155369	0.0248307		3225514	0
qx017106.11288.11288.2	qx017106	SYSFIAR	2	0.00106553	1685.24	422.222	422.222	-3.35142e-05	0.00844443		332890	0
qx017106.11289.11289.2	qx017106	PMAVGLNK	2	0	1685.33	415.243	415.234	0.0177917	0.00830485	No direct match found in Unimod	296300	0
qx017106.11293.11293.4	qx017106	IQAGEIGEMKDGVPEGAQLQGPVHR	4	0	1685.83	658.834	658.834	0.00127222	0.0263534		2149754	1
qx017106.11294.11294.2	qx017106	ECADLWPR	2	0	1685.92	539.735	523.74	31.9898	0.0107947	dihydroxy / Pro->Glu	1023092	0
qx017106.11295.11295.2	qx017106	VINSLSMGINK	2	0.00383234	1686.01	588.822	588.818	0.00796275	0.0117764		1582704	0
qx017106.11296.11296.3	qx017106	ACGVSRPVIACSVTIK	3	0.00057323	1686.1	573.307	573.308	-0.0010307	0.0171992		1446776	0
qx017106.11297.11297.3	qx017106	LSTPSSVTKPANSVFTTK	3	0.00415608	1686.19	622.336	622.339	-0.00748785	0.0186701		1861296	0
qx017106.11299.11299.2	qx017106	TFPNAPR	2	0	1686.52	480.245	423.217	114.057	0.0096049	No direct match found in Unimod	338310	0
qx017106.11300.11300.3	qx017106	RGPEQTQGNFGDQELIR	3	0	1686.61	644.319	648.989	-14.011	0.0193296	Ala->Gly / Glu->Asp / Xle->Val / Thr->Ser / Gln->Asn	2074570	1
qx017106.11301.11301.2	qx017106	LQIDEQLR	2	0	1686.68	507.783	507.783	0.000556502	0.0101557		900032	0
qx017106.11302.11302.2	qx017106	FAGVDIR	2	0	1686.75	389.217	389.216	0.00115528	0.00778434		179024	0
qx017106.11303.11303.2	qx017106	VYNYNHLMPTR	2	0	1686.84	704.345	704.346	-0.000263662	0.0140869		2497520	0
qx017106.11304.11304.3	qx017106	ACGVSRPVIACSVTIK	3	0	1686.93	573.308	573.308	-0.000832944	0.0171992		1446776	0
qx017106.11306.11306.2	qx017106	QSGYGGQTKPIFR	2	0	1687.12	711.861	720.368	-17.0122	0.0142372	No direct match found in Unimod	2606868	0
qx017106.11307.11307.2	qx017106	ECEGLATLDNK	2	0	1687.2	525.738	625.29	-199.105	0.0105148	No direct match found in Unimod	1883454	0
qx017106.11310.11310.3	qx017106	NSSYVHGGLDSNGKPADAVYGQK	3	0	1687.63	803.374	789.04	43.0026	0.0241012	Carbamyl / Ala->Asn / Xle->Arg	3028946	0
qx017106.11311.11311.2	qx017106	GFEYILAK	2	0	1687.7	432.745	470.761	-76.0309	0.0086549	Tyr->Ser / Phe->Ala	615340	0
qx017106.11312.11312.3	qx017106	HWPFMVVNDAGRPK	3	0	1687.79	567.945	565.952	5.97743	0.0170383	No direct match found in Unimod	1380672	0
qx017106.11313.11313.2	qx017106	GLGDSNQFFR	2	0.00503432	1687.88	570.774	570.775	-0.00153026	0.0114155		1422996	0
qx017106.11316.11316.4	qx017106	NTNTINNGTQQQAQSMTTTIKPGDDWKK	4	0	1688.15	781.382	781.127	1.02075	0.0312553	Label:15N(1)	2984536	1
qx017106.11318.11318.3	qx017106	NQLTSNPENTVFDAKR	3	0	1688.48	611.972	612.303	-0.991957	0.0183592	Cystine / Amide / Asp->Asn / Glu->Gln / Glu->pyro-Glu+Methyl:2H(2)13C(1)	1778280	1
qx017106.11320.11320.2	qx017106	HGSLGFLPR	2	0	1688.65	493.798	492.275	3.04587	0.00987595	No direct match found in Unimod	779870	0
qx017106.11321.11321.2	qx017106	FMETFK	2	0.00597372	1688.73	337.172	401.694	-129.043	0.00674345	No direct match found in Unimod	226872	0
qx017106.11322.11322.3	qx017106	ITFGGPSDSTGSNQNGER	3	0	1688.82	617.281	608.61	26.0137	0.0185184	His->Tyr / Acetald+26 / Ala->Pro	1744416	0
qx017106.11323.11323.2	qx017106	QQIQSIQQSIER	2	0	1688.92	729.389	729.389	-0.000744571	0.0145878		2667260	0
qx017106.11325.11325.2	qx017106	QAVDVSPLRR	2	0	1689.25	562.315	570.828	-17.0257	0.0112463	Pyro-glu / N-oxobutanoic	1426182	1
qx017106.11326.11326.2	qx017106	HIWYIGGK	2	0.00641167	1689.34	487.265	487.266	-0.00345726	0.00974529		741890	0
qx017106.11327.11327.2	qx017106	TIAPIIGR	2	0	1689.43	420.769	420.769	0.000275592	0.00841538		322520	0
qx017106.11329.11329.3	qx017106	IGADEEIDDFKGR	3	0	1689.61	488.904	488.904	0.000258734	0.0146671		749740	1
qx017106.11330.11330.3	qx017106	QDHPSSMGVYGQESGGFSGPGENR	3	0	1689.7	828.023	827.356	2.00041	0.0248407	Val->Thr / Label:15N(2) / Glu->Met / O18_STY / Pro->Val	3225510	0
qx017106.11333.11333.3	qx017106	TQIPDTVNGGNSGNLDGEKPPEK	3	0.00767263	1690.12	790.376	790.047	0.98689	0.0237113	Deamidation / Asn->Asp / Gln->Glu / Label:15N(1)	3035730	0
qx017106.11334.11334.2	qx017106	VEAKFINYVK	2	0.00939457	1690.21	593.79	605.845	-24.1107	0.0118758	No direct match found in Unimod	1724266	1
qx017106.11335.11335.3	qx017106	THINIVVIGHVDSGK	3	0	1690.3	530.633	530.626	0.0196606	0.015919	No direct match found in Unimod	1088582	0
qx017106.11340.11340.3	qx017106	MKFNPFVTSDR	3	0.00925527	1690.9	453.223	453.224	-0.0013826	0.0135967		504682	1
qx017106.11341.11341.2	qx017106	QQVPSGESAILDR	2	0	1690.97	700.362	700.362	-1.45441e-05	0.0140072		2467734	0
qx017106.11343.11343.3	qx017106	VEQLGAEGNVEESQKVMDEVEK	3	0	1691.15	822.056	821.723	0.999264	0.0246617	Deamidation / Asn->Asp / Gln->Glu / Label:15N(1)	3196666	1
qx017106.11347.11347.2	qx017106	FGPDTSLK	2	0	1691.65	409.742	432.727	-45.9691	0.00819484	No direct match found in Unimod	381930	0
qx017106.11348.11348.3	qx017106	QLGLPTALKR	3	0	1691.72	366.233	366.233	0.000285124	0.010987		105338	1
qx017106.11350.11350.3	qx017106	DKSPVREPIDNLTPEER	3	0	1691.9	692.666	665.676	80.9691	0.02078	Arg->Npo	2201222	2
qx017106.11355.11355.2	qx017106	SSNLVVSHSR	2	0	1692.48	535.801	543.289	-14.9742	0.010716	Gln->Xle / Asn->Val	1195226	0
qx017106.11356.11356.3	qx017106	NSSYVHGGLDSNGKPADAVYGQK	3	0	1692.57	803.374	789.04	43.0016	0.0241012	Carbamyl / Ala->Asn / Xle->Arg	3028946	0
qx017106.11357.11357.3	qx017106	FVSEDDRNSFTLK	3	0	1692.64	519.923	519.923	0.00109481	0.0155977		993786	1
qx017106.1136.1136.2	qx017106	SLQFDEK	2	0	307.554	424.211	433.716	-19.0099	0.00848423	Phe->Gln	390578	0
qx017106.11366.11366.3	qx017106	ILQINKDDVTALHCK	3	0.00267023	1693.59	590.316	589.986	0.991927	0.0177095	Deamidation / Asn->Asp / Gln->Glu / Label:15N(1)	1586696	1
qx017106.11367.11367.5	qx017106	HQEGEIFDTEKEKYEITEQR	5	0	1693.66	502.843	502.643	1.0032	0.0251422	Deamidation / Asn->Asp / Gln->Glu / Label:15N(1)	859670	2
qx017106.11368.11368.2	qx017106	SLFLGQK	2	0	1693.74	396.734	396.734	-6.9146e-06	0.00793469		208190	0
qx017106.11369.11369.2	qx017106	HDDYLVMLK	2	0.000291375	1693.83	575.288	575.284	0.00838387	0.0115058		1466648	0
qx017106.11373.11373.3	qx017106	CGYPGHLTFECR	3	0	1694.34	499.552	499.552	0.000516032	0.0149866		833580	0
qx017106.11376.11376.3	qx017106	QLNPESIRPGGPGGLSR	3	0	1694.59	578.981	578.98	0.00338656	0.0173694		1494630	0
qx017106.11378.11378.4	qx017106	SVHSSVPLLNSKDPIDR	4	0.00398687	1694.77	467.005	467	0.02113	0.0186802	Gln->Lys	591358	1
qx017106.11381.11381.2	qx017106	IDPFVR	2	0	1695.2	373.714	373.713	0.00102576	0.00747428		122602	0
qx017106.11382.11382.3	qx017106	ALAYDKLEK	3	0	1695.27	364.885	350.866	42.0588	0.0109466	Asn->Arg	65514	1
qx017106.11383.11383.2	qx017106	MFNAENGK	2	0.00376648	1695.36	315.16	456.2	-282.08	0.0063032	No direct match found in Unimod	524022	0
qx017106.11385.11385.4	qx017106	KKVWLDPNETNEIANANSR	4	0.00106553	1695.52	550.785	550.78	0.0190091	0.0220314		1252104	1
qx017106.11387.11387.2	qx017106	EYLTTLGQR	2	0.000291375	1695.7	540.787	540.788	-0.000975359	0.0108157		1165374	0
qx017106.11392.11392.2	qx017106	LNEAQPSTIATSMR	2	0	1696.3	759.884	759.883	0.00246919	0.0151977		2855982	0
qx017106.11393.11393.2	qx017106	NGQDLGVAFK	2	0	1696.39	524.775	524.775	0.000825707	0.0104955		1035628	0
qx017106.11395.11395.3	qx017106	HQEGEIFDTEKEKYEITEQR	3	0	1696.55	837.401	837.394	0.0193658	0.025122		3271378	2
qx017106.11396.11396.2	qx017106	DQVILLNK	2	0.000291375	1696.62	471.785	471.785	0.000318682	0.00943569		621132	0
qx017106.11397.11397.3	qx017106	KKVWLDPNETNEIANANSR	3	0.00415608	1696.71	734.044	734.038	0.0189003	0.0220213		2698504	1
qx017106.11405.11405.3	qx017106	TAITVEHLAIK	3	0	1697.59	399.239	399.24	-0.00165117	0.0119772		220398	0
qx017106.11407.11407.3	qx017106	SEMLRDIIR	3	0.00376648	1697.77	413.91	378.21	107.102	0.0124173	No direct match found in Unimod	140398	1
qx017106.11408.11408.3	qx017106	QQIQSIQQSIER	3	0.00521542	1697.86	486.595	486.595	0.000401813	0.0145979		736988	0
qx017106.11411.11411.2	qx017106	TVGSICDLNLK	2	0	1698.28	597.808	610.321	-25.026	0.0119562	No direct match found in Unimod	1764584	0
qx017106.11412.11412.2	qx017106	LFLQGPK	2	0	1698.35	401.745	401.745	-0.000112096	0.00803489		227966	0
qx017106.11413.11413.2	qx017106	STLTDSLVCK	2	0	1698.44	562.289	562.287	0.00449072	0.0112458		1358964	0
qx017106.11414.11414.4	qx017106	IRGPEESQPPQLYAADEEEAPGTRDPTR	4	0	1698.53	778.375	778.372	0.0137346	0.031135		2966166	2
qx017106.11416.11416.2	qx017106	LLGQIVDR	2	0	1698.93	457.277	457.277	-5.12577e-05	0.00914554		530106	0
qx017106.11417.11417.2	qx017106	TYAICGAIR	2	0	1699	512.766	512.766	0.00051857	0.0102553		943244	0
qx017106.11418.11418.2	qx017106	IDEGWWR	2	0.00376648	1699.08	344.693	481.23	-273.074	0.00689385	No direct match found in Unimod	696058	0
qx017106.11419.11419.2	qx017106	AIIFCETK	2	0	1699.17	491.257	491.257	-0.000439769	0.00982514		769866	0
qx017106.11420.11420.2	qx017106	AYNVTQAFGR	2	0	1699.26	616.28	563.786	104.99	0.0123256	No direct match found in Unimod	1361374	0
qx017106.11423.11423.4	qx017106	MVSHLAEEFKR	4	0.00641167	1699.68	348.183	348.179	0.0148975	0.0139273	No direct match found in Unimod	62548	1
qx017106.11424.11424.2	qx017106	DFGEAAKR	2	0.00844339	1699.77	447.222	447.227	-0.0115395	0.00894443	No direct match found in Unimod	464966	1
qx017106.11429.11429.3	qx017106	ILEVNHVNVEGATHK	3	0.00430416	1700.2	485.608	554.293	-206.057	0.0145682	No direct match found in Unimod	1286386	0
qx017106.11431.11431.2	qx017106	ATAGDTHLGGEDFDNR	2	0	1700.38	859.871	859.872	-0.00219104	0.0171974		3367674	0
qx017106.11436.11436.2	qx017106	TVVVGDLHPLR	2	0.00597372	1700.97	443.771	603.354	-319.165	0.00887543	No direct match found in Unimod	1707780	0
qx017106.11437.11437.2	qx017106	MNGMLLNDR	2	0	1701.04	532.255	532.255	0.000539082	0.0106451		1103438	0
qx017106.11438.11438.2	qx017106	GILTLK	2	0	1701.13	322.72	322.721	-0.000743924	0.00645441		20212	0
qx017106.11442.11442.2	qx017106	FSVSPVVR	2	0	1701.62	445.759	445.758	0.000890929	0.00891518		456486	0
qx017106.11443.11443.2	qx017106	TAITVEHLAIK	2	0	1701.71	598.357	598.356	0.00135283	0.0119671		1665588	0
qx017106.11448.11448.2	qx017106	VSTFEGSLAK	2	0.00946237	1702.3	519.776	519.777	-0.00163823	0.0103955		998380	0
qx017106.11450.11450.2	qx017106	CGYPGHLTFECR	2	0	1702.48	748.824	748.824	-0.000142071	0.0149765		2786090	0
qx017106.11452.11452.2	qx017106	QSLPPGLAVK	2	0	1702.81	505.306	505.306	5.06746e-05	0.0101061		885354	0
qx017106.11453.11453.2	qx017106	ILYSQCGDVMR	2	0.000291375	1702.92	671.319	671.318	0.000955703	0.0134264		2248884	0
qx017106.11454.11454.3	qx017106	KLCYVALEPEK	3	0	1702.99	450.574	450.576	-0.00735878	0.0135172		484152	1
qx017106.11457.11457.3	qx017106	RGPEQTQGNFGDQELIR	3	0	1703.42	648.988	648.989	-0.00249152	0.0194696		2074570	1
qx017106.11458.11458.2	qx017106	DQVLGVLR	2	0.00525624	1703.52	482.776	450.269	65.0132	0.00965551	No direct match found in Unimod	482398	0
qx017106.11461.11461.2	qx017106	PSPAFDVK	2	0	1703.95	431.737	430.729	2.01614	0.00863475	Pro->Val	373558	0
qx017106.11462.11462.2	qx017106	VISALADMQSK	2	0	1704.04	546.269	589.808	-87.0785	0.0109254	No direct match found in Unimod	1591422	0
qx017106.11468.11468.2	qx017106	DGFVALSK	2	0	1704.71	418.729	418.729	-0.000151856	0.00837458		308774	0
qx017106.11469.11469.2	qx017106	ENVILINK	2	0	1704.79	463.27	471.785	-17.0297	0.00926539	Pyro-glu / N-oxobutanoic	621504	0
qx017106.11471.11471.2	qx017106	EIAQDFKTDLR	2	0	1705.12	675.357	668.841	13.0334	0.0135072	Nitrene / nan / MethylamineST / Asp->Gln	2225168	1
qx017106.11473.11473.2	qx017106	MVVPAALK	2	0	1705.28	414.754	414.754	0.000398233	0.00829509		290660	0
qx017106.11474.11474.2	qx017106	LFNLSK	2	0	1705.36	361.215	361.216	-0.000734552	0.00722431		89876	0
qx017106.11478.11478.3	qx017106	LFNLSKEDDVR	3	0.000291375	1705.95	445.902	445.902	0.000516902	0.0133771		457506	1
qx017106.11479.11479.3	qx017106	ELISNASDALDKIRY	3	0.00687285	1706.02	501.598	569.969	-205.111	0.015048	No direct match found in Unimod	1413810	2
qx017106.1148.1148.2	qx017106	AKELVTK	2	0	310.952	380.732	394.747	-28.0315	0.00761463	Val->Ala / Met->Cys	196602	1
qx017106.11482.11482.3	qx017106	DETEFYLGKR	3	0	1706.56	419.875	419.875	-0.000919291	0.0125962		313658	1
qx017106.11484.11484.2	qx017106	SIQEETVAELR	2	0	1706.94	444.222	637.833	-387.221	0.00888445	No direct match found in Unimod	1987460	0
qx017106.11489.11489.3	qx017106	VFDGIPPPYDKK	3	0	1707.75	459.95	459.247	2.10985	0.0137985	No direct match found in Unimod	546668	1
qx017106.11490.11490.2	qx017106	GDTLMAATLGQHK	2	0	1707.84	651.827	671.843	-40.0323	0.0130365	Pro->Gly	2248036	0
qx017106.11496.11496.3	qx017106	SQIHDIVLVGGSTR	3	0	1708.78	494.607	494.607	0.000180016	0.0148382		799686	0
qx017106.11498.11498.2	qx017106	DETEFYLGKR	2	0	1709.22	629.81	629.309	1.0027	0.0125962	Label:15N(1)	1915654	1
qx017106.11500.11500.3	qx017106	EAAADQWLVNDPSK	3	0	1709.56	654.974	515.251	419.168	0.0196492	No direct match found in Unimod	961624	0
qx017106.11503.11503.2	qx017106	ELAEDGYSGVEVR	2	0	1710.05	712.34	712.339	0.0035362	0.0142468		2547992	0
qx017106.11508.11508.4	qx017106	MVNHFIAEFKR	4	0.00106553	1710.94	348.938	348.933	0.0192635	0.0139575	No direct match found in Unimod	62544	1
qx017106.11510.11510.3	qx017106	VFDGIPPPYDKK	3	0	1711.33	458.902	459.247	-1.03481	0.0137671	Lysaminoadipicsealde	546668	1
qx017106.11514.11514.2	qx017106	VLFSSNGGVVK	2	0.00244678	1712.15	553.815	553.814	0.00216523	0.0110763		1282466	0
qx017106.11517.11517.3	qx017106	VFDGIPPPYDKK	3	0	1712.57	459.247	459.247	0.00193794	0.0137774		546668	1
qx017106.11518.11518.2	qx017106	AGNLGGGVVTIER	2	0	1712.66	621.844	621.844	0.00111773	0.0124369		1848604	0
qx017106.11520.11520.2	qx017106	NCSSFLIK	2	0	1713.05	484.747	484.747	-0.000459865	0.00969494		721116	0
qx017106.11523.11523.2	qx017106	IIFVGR	2	0	1713.58	352.726	352.726	0.000291143	0.00705453		70322	0
qx017106.11524.11524.2	qx017106	SQIHDIVLVGGSTR	2	0	1713.67	741.407	741.407	0.000590028	0.0148281		2746258	0
qx017106.11529.11529.2	qx017106	LFNLSKEDDVR	2	0	1714.53	668.349	668.349	-0.000324307	0.013367		2227384	1
qx017106.11534.11534.3	qx017106	EYRDLTTAGAVTQCYR	3	0	1715.41	635.636	635.304	0.99616	0.0190691	Deamidation / Asn->Asp / Gln->Glu / Label:15N(1)	1966358	1
qx017106.11537.11537.2	qx017106	EQISDIDDAVR	2	0	1716.14	630.806	630.807	-0.00149389	0.0126161		1924918	0
qx017106.11538.11538.2	qx017106	HFWTPK	2	0	1716.21	408.218	408.214	0.00929775	0.00816436	No direct match found in Unimod	259766	0
qx017106.11541.11541.2	qx017106	EITALAPSTMK	2	0	1716.62	581.815	581.313	1.00385	0.0116363	Label:15N(1)	1516154	0
qx017106.11542.11542.2	qx017106	AFMGPLK	2	0	1716.71	382.212	382.212	-0.000254213	0.00764424		152526	0
qx017106.11546.11546.3	qx017106	GRSPSPKSALLTQNGTGSLPR	3	0	1717.48	709.049	709.05	-0.00207028	0.0212715		2528050	2
qx017106.11547.11547.2	qx017106	FGDFYR	2	0.00376648	1717.55	489.256	402.687	173.137	0.00978512	No direct match found in Unimod	231288	0
qx017106.11550.11550.3	qx017106	KGLFPFTHVK	3	0	1718.09	392.232	391.897	1.00344	0.011767	Label:15N(1)	186452	1
qx017106.11552.11552.3	qx017106	RGPEQTQGNFGDQELIR	3	0	1718.42	642.986	648.989	-18.01	0.0192896	Phe->Glu / 15N-oxobutanoic / Phospho+PL / Pyro_glu / Xlink:EDC / oxoalanine	2074570	1
qx017106.11553.11553.3	qx017106	GLSEKLPEKWESVK	3	0	1718.49	543.967	543.966	0.00172971	0.016319		1190742	2
qx017106.11554.11554.2	qx017106	VMSQNFTNCHTK	2	0	1718.58	755.332	755.332	-0.000163713	0.0151066		2834512	0
qx017106.11558.11558.2	qx017106	ALVILAK	2	0	1719.07	364.258	364.257	0.000646926	0.00728516		97684	0
qx017106.11559.11559.2	qx017106	MVPAGMGAGLER	2	0	1719.16	594.797	594.797	-2.91754e-05	0.0118959		1629722	0
qx017106.11560.11560.3	qx017106	GLSEKLPEKWESVK	3	0	1719.25	544.334	543.966	1.10348	0.01633	No direct match found in Unimod	1190742	2
qx017106.11564.11564.3	qx017106	FICEQDHQNFLR	3	0	1719.77	536.587	536.581	0.0198112	0.0160976	No direct match found in Unimod	1132292	0
qx017106.11565.11565.2	qx017106	DGLILTSR	2	0	1719.85	437.754	437.753	0.000602042	0.00875507		409600	0
qx017106.11570.11570.2	qx017106	TATYLPEVAK	2	0	1720.83	547.299	546.8	0.997432	0.010946	Label:15N(1)	1221812	0
qx017106.11571.11571.2	qx017106	DYVMQFLNK	2	0	1720.92	692.299	579.287	226.024	0.013846	No direct match found in Unimod	1498418	0
qx017106.11572.11572.3	qx017106	ALQYAFFAER	3	0	1721	385.205	405.877	-62.0165	0.0115561	Tyr->Thr	243982	0
qx017106.11576.11576.3	qx017106	MVNHFIAEFKR	3	0.00521542	1721.5	464.58	464.58	0.0016143	0.0139374		576236	1
qx017106.11578.11578.2	qx017106	GKVEIDQQQLTQQQLNGN	2	0	1721.68	1021.52	1021.02	1.00408	0.0204304	Deamidation / Asn->Asp / Gln->Glu / Label:15N(1)	3878134	1
qx017106.11579.11579.2	qx017106	HFGQAVR	2	0	1721.77	410.718	407.72	5.99764	0.00821437	No direct match found in Unimod	254908	0
qx017106.11581.11581.2	qx017106	VEPEVAIHR	2	0.00597372	1722.1	510.025	525.291	-30.5303	0.0102005	No direct match found in Unimod	1046702	0
qx017106.11583.11583.3	qx017106	FICEQDHQNFLR	3	0	1722.28	536.252	536.253	-0.000872514	0.0160876		1132290	0
qx017106.11584.11584.2	qx017106	FVCKPGAR	2	0.00221511	1722.37	467.754	467.75	0.0088373	0.00935509		594338	0
qx017106.11588.11588.2	qx017106	NAPDSACVIGLK	2	0	1722.88	624.323	622.819	3.00873	0.0124865	Label:13C(3) / D3_Label	1861754	0
qx017106.11589.11589.2	qx017106	NDLAVVDVR	2	0	1722.95	500.775	500.775	0.000825707	0.0100155		845414	0
qx017106.11592.11592.3	qx017106	NLPPSGTVSSSGIPPHVK	3	0.00267023	1723.22	592.323	591.988	1.00451	0.0177697	Label:15N(1)	1605618	0
qx017106.11593.11593.2	qx017106	GKVEIDQQQLTQQQLNGN	2	0	1723.31	1022.02	1021.02	2.00261	0.0204404	Label:15N(2) / Glu->Met / O18_STY / Pro->Val	3878134	1
qx017106.11595.11595.2	qx017106	GPLPLSSQHR	2	0.00376648	1723.64	425.761	546.301	-241.081	0.00851522	No direct match found in Unimod	1217222	0
qx017106.11596.11596.2	qx017106	ESEAGTGSSEHEDGER	2	0	1723.74	952.887	838.835	228.104	0.0190577	Bacillosamine	3275416	0
qx017106.11598.11598.2	qx017106	MQIFVK	2	0	1723.88	383.22	383.22	0.000147969	0.0076644		158318	0
qx017106.11599.11599.2	qx017106	QSLPPGLAVK	2	0	1723.95	505.306	505.306	6.15145e-05	0.0101061		885354	0
qx017106.11601.11601.2	qx017106	TFPFLEGLR	2	0.00525624	1724.28	480.245	561.801	-163.111	0.0096049	No direct match found in Unimod	1350852	0
qx017106.11606.11606.3	qx017106	TCTTVAFTQVNSEDKGALAK	3	0	1724.73	714.692	714.684	0.0218772	0.0214407	Gln->Lys	2566478	1
qx017106.11610.11610.2	qx017106	LGEMWSEQSAK	2	0.00784998	1725.23	633.293	633.295	-0.00343328	0.0126659		1952100	0
qx017106.11611.11611.3	qx017106	ILDTEKEYAK	3	0.00430416	1725.3	443.589	403.884	119.116	0.0133077	No direct match found in Unimod	236320	1
qx017106.11612.11612.4	qx017106	AFKDTGKTPVEPEVAIHR	4	0.00338491	1725.39	510.024	510.025	-0.000205429	0.020401		919932	2
qx017106.11613.11613.2	qx017106	ITFGGPSDSTGSNQNGER	2	0	1725.48	912.412	912.411	0.000494617	0.0182482		3575240	0
qx017106.11616.11616.4	qx017106	NREELGFRPEYSASQLK	4	0.00106553	1725.99	506.761	506.76	0.00378073	0.0202705		892738	1
qx017106.11622.11622.3	qx017106	HWPFMVVNDAGRPK	3	0	1726.68	567.944	565.952	5.97403	0.0170383	No direct match found in Unimod	1380672	0
qx017106.11627.11627.2	qx017106	ADGYEPPVQESV	2	0.00687285	1727.28	837.9	645.796	384.207	0.016758	No direct match found in Unimod	2045394	0
qx017106.11628.11628.2	qx017106	ALDQSDNDMSAVYR	2	0.00221511	1727.37	793.351	793.344	0.0155949	0.015867		3047582	0
qx017106.11629.11629.3	qx017106	NREELGFRPEYSASQLK	3	0	1727.46	675.344	675.345	-0.000942803	0.0202603		2281418	1
qx017106.11630.11630.2	qx017106	VMSQNFTNCHTK	2	0	1727.55	755.833	755.332	1.00191	0.0151167	Label:15N(1)	2834512	0
qx017106.11632.11632.2	qx017106	IGAIAEPLLPGAR	2	0.00687285	1727.88	526.815	639.382	-225.136	0.0105363	No direct match found in Unimod	2000796	0
qx017106.11634.11634.3	qx017106	NALYGFDIPLTPR	3	0	1728.04	426.575	492.933	-199.074	0.0127972	No direct match found in Unimod	782030	0
qx017106.11635.11635.2	qx017106	LYSTIRPYLESK	2	0.00525624	1728.13	664.88	735.404	-141.046	0.0132976	No direct match found in Unimod	2705876	0
qx017106.11636.11636.3	qx017106	VEQLGAEGNVEESQKVMDEVEK	3	0	1728.23	822.728	821.723	3.01434	0.0246818	Label:15N(3) / Label:13C(3) / D3_Label	3196666	1
qx017106.11638.11638.3	qx017106	NLPPSGTVSSSGIPPHVK	3	0	1728.4	592.301	591.988	0.938041	0.017769	Lys->Glu	1605618	0
qx017106.11640.11640.3	qx017106	THINIVVIGHVDSGK	3	0	1728.74	530.299	530.298	0.000441715	0.015909		1088580	0
qx017106.11641.11641.3	qx017106	GIPNYEFKLGK	3	0.00221511	1728.83	422.566	422.568	-0.00492201	0.012677		329920	1
qx017106.11643.11643.3	qx017106	LLASTLVHSVK	3	0	1729.01	389.908	389.908	-0.000266446	0.0116972		180030	0
qx017106.11647.11647.3	qx017106	VALPGVDVSRPR	3	0.00398687	1729.52	422.579	422.582	-0.0106153	0.0126774		333302	0
qx017106.11648.11648.3	qx017106	FRVCLLINK	3	0.00525624	1729.59	406.58	388.23	55.0489	0.0121974	Met->Trp / Thr->Arg	175732	1
qx017106.11652.11652.2	qx017106	VNGRPLEMIEPR	2	0.00585454	1730.1	705.879	705.88	-0.00117717	0.0141176		2504164	0
qx017106.11653.11653.2	qx017106	FKLITEDVQGK	2	0	1730.19	639.311	639.359	-0.0961682	0.0127862	No direct match found in Unimod	1999742	1
qx017106.11660.11660.2	qx017106	TCTTVAFTQVNSEDKGALAK	2	0	1731.09	1071.53	1071.52	0.0205477	0.0214307		3974010	1
qx017106.11665.11665.2	qx017106	LACYLEFLK	2	0.00597372	1731.69	410.75	578.807	-336.114	0.008215	No direct match found in Unimod	1492672	0
qx017106.11669.11669.3	qx017106	DLLPSGSRDEPPPASQSTSQDCSQALK	3	0	1732.05	964.117	957.786	18.9927	0.0289235	Lys->Phe / Gln->Phe / Label:2H(3)+Oxidation	3717894	1
qx017106.11673.11673.2	qx017106	CPFTGNVSIR	2	0	1732.56	575.787	575.787	0.000192918	0.0115157		1464578	0
qx017106.11675.11675.2	qx017106	AYNVTQAFGR	2	0	1732.72	571.783	563.786	15.9953	0.0114357	Hydroxylation / Ala->Ser / Phe->Tyr	1361374	0
qx017106.11677.11677.3	qx017106	NQVAMNPTNTVFDAKR	3	0	1732.86	602.636	602.637	-0.00399473	0.0180791		1697052	1
qx017106.11679.11679.3	qx017106	KAEEATEAQEVVEATPEGACTEPR	3	0	1733.04	868.069	868.069	-0.00265818	0.0260421		3407854	1
qx017106.11681.11681.2	qx017106	VNGRPLEMIEPR	2	0	1733.22	706.352	705.88	0.943647	0.014127	Lys->Glu	2504164	0
qx017106.11685.11685.2	qx017106	MEKPSPLLVGR	2	0	1733.72	642.853	621.847	42.0108	0.0128571	Acetyl / Ser->Glu / Guanidination / amidino	1852988	0
qx017106.11686.11686.2	qx017106	LITPAVVSER	2	0	1733.81	542.822	542.822	0.0011636	0.0108564		1184028	0
qx017106.11687.11687.2	qx017106	LNENTLK	2	0.00338491	1733.9	416.231	416.232	-0.00138825	0.00832463		300768	0
qx017106.11688.11688.2	qx017106	YLCQGSSVEVK	2	0.00802951	1733.99	635.299	635.311	-0.0230475	0.012706	No direct match found in Unimod	1972410	0
qx017106.11689.11689.2	qx017106	ELLASLR	2	0	1734.06	366.228	401.245	-70.0334	0.00732457	No direct match found in Unimod	226644	0
qx017106.11691.11691.2	qx017106	CTGILEQGR	2	0.00376648	1734.23	452.258	517.258	-130.002	0.00904515	No direct match found in Unimod	978208	0
qx017106.11698.11698.3	qx017106	VNGRPLEMIEPR	3	0	1735.03	470.922	470.922	0.000610086	0.0141277		619654	0
qx017106.11699.11699.4	qx017106	VAFDPEQKPLHGVLK	4	0	1735.1	420.238	420.239	-0.00130482	0.0168095		322716	0
qx017106.11701.11701.3	qx017106	MKVELCSFSGYK	3	0.00398687	1735.26	488.901	488.9	0.00319092	0.014667		751432	1
qx017106.11711.11711.3	qx017106	QAQQERDELADEIANSSGK	3	0.00267023	1736.35	697.332	696.998	1.00083	0.0209199	Deamidation / Asn->Asp / Gln->Glu / Label:15N(1)	2438750	1
qx017106.11712.11712.3	qx017106	CVIDICMKLEEGK	3	0.00221511	1736.44	537.588	537.591	-0.00881896	0.0161276		1139080	1
qx017106.11713.11713.2	qx017106	TAVEFLSK	2	0	1736.51	447.751	447.75	0.000646527	0.00895501		468772	0
qx017106.11714.11714.2	qx017106	FGHWHKNK	2	0	1736.6	518.721	527.765	-18.0869	0.0103744	No direct match found in Unimod	1057770	1
qx017106.11715.11715.2	qx017106	MGLAMGGGGGASFDR	2	0	1736.69	700.309	713.316	-26.0133	0.0140062	Pro->Ala / Tyr->His	2557712	0
qx017106.11716.11716.2	qx017106	AIFQTIQNR	2	0.00129266	1736.78	545.805	545.804	0.00172455	0.0109161		1206266	0
qx017106.11718.11718.3	qx017106	KMDKAKIHDIVLVGGSTR	3	0	1736.96	743.045	662.038	243.02	0.0222914	No direct match found in Unimod	2180554	3
qx017106.11720.11720.3	qx017106	AFTKNGSGAVFPVAGADVQTLR	3	0	1737.14	758.405	736.387	66.0563	0.0227522	No direct match found in Unimod	2708900	1
qx017106.11722.11722.2	qx017106	NQVAMNPTNTVFDAKR	2	0	1737.32	903.451	903.452	-0.0011128	0.018069		3544014	1
qx017106.11723.11723.3	qx017106	ETGVDLTKDNMALQR	3	0	1737.41	564.288	564.286	0.00665178	0.0169286		1370856	1
qx017106.11728.11728.2	qx017106	PTPFLCLTLK	2	0.00376648	1738.02	455.292	595.336	-280.088	0.00910584	No direct match found in Unimod	1638806	0
qx017106.11730.11730.2	qx017106	TWNDPSVQQDIK	2	0	1738.18	716.351	716.341	0.0193252	0.014327	No direct match found in Unimod	2580884	0
qx017106.11731.11731.2	qx017106	TLIEAGLPQK	2	0	1738.27	535.317	535.316	0.00107631	0.0107063		1129482	0
qx017106.11737.11737.2	qx017106	NKILDK	2	0.00641167	1738.94	365.727	365.727	0.00014022	0.00731453		102138	1
qx017106.11740.11740.2	qx017106	LTMQVSSLQR	2	0	1739.19	581.815	581.816	-0.00215144	0.0116363		1519446	0
qx017106.11742.11742.3	qx017106	KILDSVGIEADDDRLNK	3	0.00106553	1739.37	634.337	634.337	-0.0018179	0.0190301		1959920	2
qx017106.11744.11744.2	qx017106	GTWVQLK	2	0	1739.53	416.243	416.24	0.00545148	0.00832485		299660	0
qx017106.11745.11745.2	qx017106	RPPASDGLDLSQAAAR	2	0	1739.63	834.862	834.427	0.869765	0.0166972	No direct match found in Unimod	3258988	0
qx017106.11750.11750.3	qx017106	GRSPSPKSALLTQNGTGSLPR	3	0.0028169	1740.21	709.732	709.05	2.04573	0.021292	No direct match found in Unimod	2528050	2
qx017106.11751.11751.2	qx017106	WDEAFR	2	0	1740.28	312.15	412.19	-200.08	0.006243	No direct match found in Unimod	282752	0
qx017106.11753.11753.4	qx017106	KILDSVGIEADDDRLNK	4	0	1740.45	476.005	476.005	-0.000366339	0.0190402		659268	2
qx017106.11755.11755.3	qx017106	GQGVPINTNSSPDDQIGYYR	3	0.00376648	1740.63	779.711	727.678	156.097	0.0233913	Xlink:DSS[156] / Arg / HNE	2651334	0
qx017106.11756.11756.3	qx017106	LASVPAGGAVAVSAAPGSAAPAAGSAPAAAEEKK	3	0	1740.72	968.519	968.18	1.01623	0.0290556	Label:15N(1)	3750548	1
qx017106.11758.11758.3	qx017106	RGPEQTQGNFGDQELIR	3	0	1741.06	649.318	648.989	0.985723	0.0194795	Deamidation / Asn->Asp / Gln->Glu / Label:15N(1)	2074570	1
qx017106.11759.11759.2	qx017106	QSLPPGLAVK	2	0	1741.13	505.306	505.306	0.000172745	0.0101061		885354	0
qx017106.11761.11761.2	qx017106	TWNDPSVQQDIK	2	0	1741.46	715.851	715.849	0.00288104	0.014317		2573820	0
qx017106.11762.11762.2	qx017106	ENVILINK	2	0	1741.53	462.779	471.785	-18.0106	0.00925559	Phospho+PL / Pyro_glu / Xlink:EDC	621504	0
qx017106.11763.11763.2	qx017106	RPPASDGLDLSQAAAR	2	0.00694444	1741.62	834.424	834.427	-0.00465754	0.0166885		3258988	0
qx017106.11764.11764.2	qx017106	LLIGAYR	2	0.00221511	1741.71	403.251	403.25	0.00107383	0.00806501		236970	0
qx017106.11765.11765.3	qx017106	KVFDPVPVGVTK	3	0.00415608	1741.79	429.256	429.255	0.00129488	0.0128777		367364	1
qx017106.11768.11768.3	qx017106	LASVPAGGAVAVSAAPGSAAPAAGSAPAAAEEKK	3	0	1742.04	968.848	968.18	2.00354	0.0290654	Val->Thr / Label:15N(2) / Glu->Met / O18_STY / Pro->Val	3750548	1
qx017106.11772.11772.2	qx017106	ETGVDLTKDNMALQR	2	0	1742.55	845.923	845.925	-0.00358884	0.0169185		3307272	1
qx017106.11773.11773.3	qx017106	NIVGVVLGCNNFR	3	0.00398687	1742.62	487.923	487.926	-0.00835345	0.0146377		744120	0
qx017106.11774.11774.3	qx017106	ANEHQGIGFLNDPR	3	0	1742.71	523.259	523.259	7.7217e-05	0.0156978		1022256	0
qx017106.11775.11775.2	qx017106	IGLAEEIR	2	0.000291375	1742.8	450.761	450.761	-0.000521654	0.00901522		483718	0
qx017106.11779.11779.2	qx017106	AVIAAAAR	2	0	1743.32	412.208	371.732	80.9526	0.00824417	No direct match found in Unimod	117138	0
qx017106.11785.11785.3	qx017106	LLNAYDEHQTLLK	3	0.00398687	1744.01	520.281	520.275	0.0174897	0.0156084	No direct match found in Unimod	1002532	0
qx017106.11789.11789.2	qx017106	ITVAWCK	2	0	1744.6	439.234	439.234	0.000579803	0.00878468		423848	0
qx017106.11791.11791.3	qx017106	RGPEQTQGNFGDQELIR	3	0	1744.76	658.655	648.989	28.9992	0.0197597	SNO / Val->Gln / Ethyl+Deamidated	2074570	1
qx017106.11796.11796.2	qx017106	RGPEQTQGNFGDQELIR	2	0.00165017	1745.37	973.472	972.98	0.984455	0.0194694	Deamidation / Asn->Asp / Gln->Glu / Label:15N(1)	3762060	1
qx017106.11803.11803.2	qx017106	YPDPLIK	2	0.00057323	1746.14	423.242	423.242	0.00030199	0.00846484		339182	0
qx017106.11804.11804.2	qx017106	NIILGGVK	2	0	1746.22	350.242	407.263	-114.043	0.00700484	No direct match found in Unimod	256388	0
qx017106.11805.11805.3	qx017106	YLAFLRK	3	0.00641167	1746.31	304.188	304.188	-0.000483741	0.00912565		3754	1
qx017106.11806.11806.4	qx017106	THYPDAFVREDLAR	4	0	1746.4	424.231	423.214	4.06777	0.0169692	No direct match found in Unimod	338340	1
qx017106.11810.11810.2	qx017106	LAETQEEISAEVSAK	2	0	1746.76	802.903	802.904	-0.00250719	0.0160581		3098056	0
qx017106.11811.11811.2	qx017106	YGVFMR	2	0	1746.85	386.694	386.694	0.000518626	0.00773389		170892	0
qx017106.11814.11814.3	qx017106	SQIHDIVLVGGSTR	3	0	1747.26	494.607	494.607	0.000637779	0.0148382		799686	0
qx017106.11816.11816.3	qx017106	SGDHLHNDSQIEADFR	3	0	1747.59	628.282	628.282	0.000891995	0.0188485		1912952	0
qx017106.11817.11817.4	qx017106	VHVGDEDFVHLR	4	0	1747.66	356.434	356.434	-0.000144038	0.0142573		79122	0
qx017106.11818.11818.3	qx017106	LDHKFDLMYAK	3	0	1747.73	460.904	460.904	-0.000343469	0.0138271		550208	1
qx017106.11821.11821.3	qx017106	GQGVPINTNSSPDDQIGYYR	3	0	1747.97	728.347	727.678	2.0066	0.0218504	Label:15N(2) / Glu->Met / O18_STY / Pro->Val	2651334	0
qx017106.11822.11822.2	qx017106	SQIHDIVLVGGSTR	2	0	1748.04	741.82	741.407	0.825785	0.0148364	No direct match found in Unimod	2746258	0
qx017106.11824.11824.2	qx017106	KVFDPVPVGVTK	2	0.00398687	1748.22	643.379	643.379	-0.000187202	0.0128676		2032538	1
qx017106.11828.11828.2	qx017106	KILDSVGIEADDDRLNK	2	0	1748.58	951.504	951.002	1.00308	0.0190301	Label:15N(1)	3701384	2
qx017106.1183.1183.2	qx017106	HPNLVR	2	0.00267023	320.744	368.687	368.217	0.939917	0.00737373	No direct match found in Unimod	110384	0
qx017106.11834.11834.3	qx017106	WYHPGCFVK	3	0	1749.28	398.523	398.524	-0.00048916	0.0119557		216950	0
qx017106.11838.11838.3	qx017106	DRDTQNLQAQEEEREFYNAR	3	0	1749.79	838.053	852.388	-43.006	0.0251416	Arg->Xle / Asn->Ala	3337824	2
qx017106.11840.11840.2	qx017106	NIITNLSK	2	0.000291375	1749.97	451.769	451.769	0.000185704	0.00903538		491684	0
qx017106.11845.11845.2	qx017106	AGNLGGGVVTIER	2	0	1750.57	621.844	621.844	1.90932e-05	0.0124369		1848604	0
qx017106.11847.11847.2	qx017106	AFLIEEQK	2	0	1750.73	489.269	489.269	0.000336567	0.00978538		754764	0
qx017106.11848.11848.3	qx017106	VDIRPQLLK	3	0	1750.82	361.229	361.229	-7.68306e-05	0.0108369		91096	0
qx017106.11849.11849.2	qx017106	FIVCLNKVTK	2	0.00430416	1750.91	408.753	611.355	-405.203	0.00817507	No direct match found in Unimod	1767364	1
qx017106.1185.1185.2	qx017106	HTIFGK	2	0.00605381	321.078	351.698	351.7	-0.00413119	0.00703396		68112	0
qx017106.11853.11853.2	qx017106	AGTGVDNVDLEAATR	2	0	1751.42	744.867	744.868	-0.00178716	0.0148973		2760462	0
qx017106.11856.11856.2	qx017106	YVLLSIR	2	0	1751.65	394.234	432.271	-76.0748	0.00788467	No direct match found in Unimod	386286	0
qx017106.11859.11859.2	qx017106	SGDHLHNDSQIEADFR	2	0	1752.08	941.917	941.919	-0.00572373	0.0188383		3671738	0
qx017106.11862.11862.2	qx017106	AMLDQLMGTSR	2	0	1752.35	620.298	619.797	1.0019	0.012406	Label:15N(1)	1831818	0
qx017106.11866.11866.2	qx017106	AFFVQTCR	2	0	1752.86	514.28	514.753	-0.944824	0.0102856	Glu->Lys	952052	0
qx017106.11875.11875.2	qx017106	SGVSLAALK	2	0	1753.81	423.258	423.258	-0.000139751	0.00846516		337956	0
qx017106.11877.11877.2	qx017106	VLANNSLSFEK	2	0	1753.99	611.329	611.327	0.00253826	0.0122266		1772870	0
qx017106.11879.11879.2	qx017106	AFFVQTCR	2	0	1754.17	514.754	514.753	0.00158721	0.0102951		952052	0
qx017106.11880.11880.4	qx017106	LNSHETTITQQSVSDSHLAELQEK	4	0	1754.26	674.595	674.831	-0.943654	0.0269838	Asn->Xle / Glu->Lys	2272716	0
qx017106.11882.11882.3	qx017106	LLLETHLPSK	3	0	1754.44	384.567	384.233	1.00291	0.011537	Label:15N(1)	161478	0
qx017106.11885.11885.4	qx017106	VCEVCSAYLGLHDNDRR	4	0.00267023	1754.86	516.987	516.74	0.989298	0.0206795	Deamidation / Asn->Asp / Gln->Glu / Label:15N(1)	976570	1
qx017106.11886.11886.2	qx017106	CFIVGADNVGSK	2	0	1754.93	633.811	633.811	-3.31967e-05	0.0126762		1948880	0
qx017106.11887.11887.2	qx017106	LSIVPVR	2	0	1755	392.258	392.258	-0.000355039	0.00784516		190650	0
qx017106.11889.11889.4	qx017106	QLVARPDVVEMHDVTAQDPK	4	0.00973236	1755.18	563.295	562.79	2.01856	0.0225318	Glu->Met / O18_STY / Pro->Val	1357978	0
qx017106.11895.11895.3	qx017106	KSSGEIVYCGQVFEK	3	0	1755.88	577.619	577.619	0.000878843	0.0173286		1484174	1
qx017106.11896.11896.2	qx017106	FNDILGR	2	0	1755.95	418.706	417.727	1.95763	0.00837412	Thr->Cys	304368	0
qx017106.11897.11897.2	qx017106	FQLLFK	2	0	1756.04	353.218	398.242	-90.0473	0.00706436	Phe->Gly	214116	0
qx017106.11899.11899.3	qx017106	LMCSLCHCPGATIGCDVK	3	0	1756.37	693.97	693.636	0.999396	0.0208191	Deamidation / Asn->Asp / Gln->Glu / Label:15N(1)	2414884	0
qx017106.11902.11902.2	qx017106	FNDILGR	2	0	1756.6	417.727	417.727	-6.82883e-05	0.00835454		304368	0
qx017106.11904.11904.2	qx017106	DGFGGLAAAR	2	0	1756.76	467.743	467.741	0.00401306	0.00935485		593382	0
qx017106.11905.11905.3	qx017106	YSLIPDEEEEKEEAK	3	0	1756.83	603.619	603.619	-0.00168991	0.0181086		1708628	1
qx017106.11908.11908.3	qx017106	LVEHFCAEFK	3	0	1757.26	427.589	427.21	1.13752	0.0128277	No direct match found in Unimod	358640	0
qx017106.1191.1191.2	qx017106	LDGSVDFK	2	0.00773481	322.186	303.143	440.724	-275.163	0.00606285	No direct match found in Unimod	430734	0
qx017106.11910.11910.3	qx017106	EILGTAQSVGCNVDGR	3	0.00057323	1757.4	559.274	559.274	2.82331e-05	0.0167782		1327520	0
qx017106.11911.11911.3	qx017106	DLTTAGAVTQCYR	3	0	1757.47	485.901	485.901	-0.00066301	0.014577		724810	0
qx017106.11912.11912.2	qx017106	YAILMQMR	2	0.00338491	1757.55	521.272	521.265	0.0154129	0.0104254	No direct match found in Unimod	1013318	0
qx017106.11913.11913.2	qx017106	MVPAGMGAGLER	2	0	1757.64	594.797	594.797	0.000703247	0.0118959		1629722	0
qx017106.11914.11914.5	qx017106	SQIQAPNPKQEPWHGENAKGESGQSTNREQDLLSHEQK	5	0	1757.73	860.608	857.612	14.9807	0.0430304	aminoadipic / Xle->Gln / Val->Asn / Methyl+Deamidated / Asn->Glu / aminotyrosine / Xle->Lys / Hydroxamic_acid	3362114	3
qx017106.11915.11915.3	qx017106	HELSTEYIPDPER	3	0.000291375	1757.82	529.255	529.255	0.000625614	0.0158776		1075084	0
qx017106.11916.11916.2	qx017106	GVTLGFR	2	0	1757.91	375.219	375.219	-0.000595931	0.00750437		128708	0
qx017106.11921.11921.3	qx017106	LVEHFCAEFK	3	0	1758.49	427.209	427.21	-0.00175885	0.0128163		358640	0
qx017106.11923.11923.4	qx017106	VAHPIRPKPPSATSIPAILK	4	0.00267023	1758.67	524.322	524.07	1.00616	0.0209729	Label:15N(1)	1038028	0
qx017106.11924.11924.3	qx017106	YKFENWGACDGGTGTK	3	0	1758.76	598.268	597.598	2.00809	0.017948	Label:15N(2) / Glu->Met / O18_STY / Pro->Val	1658674	1
qx017106.11931.11931.3	qx017106	AFIEFEKEEDCEK	3	0	1759.54	567.27	558.584	26.0597	0.0170181	Ser->Xle	1317358	1
qx017106.11934.11934.3	qx017106	GQGVPINTNSSPDDQIGYYR	3	0	1759.97	737.687	727.678	30.0261	0.0221306	hydroxymethyl / Ala->Thr / Gly->Ser / methylol	2651334	0
qx017106.11938.11938.2	qx017106	KVPVSVNLLSK	2	0	1760.29	592.374	592.374	-0.000852607	0.0118475		1612424	1
qx017106.11939.11939.2	qx017106	VGISPEAQAAAAAK	2	0.00597372	1760.38	614.818	642.351	-55.0666	0.0122964	No direct match found in Unimod	2028268	0
qx017106.11940.11940.2	qx017106	NGFVVLK	2	0.00201461	1760.47	388.737	388.737	0.000218144	0.00777474		177008	0
qx017106.11941.11941.3	qx017106	ISLGMPVGPNAHK	3	0	1760.56	440.908	440.908	0.00078315	0.0132272		430206	0
qx017106.11950.11950.3	qx017106	GQGVPINTNSSPDDQIGYYR	3	0	1761.56	738.352	727.678	32.0192	0.0221505	Met->Tyr	2651334	0
qx017106.11951.11951.3	qx017106	HFSGLEEAVYR	3	0	1761.65	436.551	436.551	0.0012809	0.0130965		404704	0
qx017106.11955.11955.2	qx017106	TFPNAPR	2	0	1762.16	480.246	423.217	114.058	0.00960491	No direct match found in Unimod	338310	0
qx017106.11956.11956.2	qx017106	LSLTQDPVVK	2	0	1762.25	550.322	550.322	3.27293e-05	0.0110064		1253064	0
qx017106.11957.11957.3	qx017106	QTPNDLTGEHSCIMLK	3	0	1762.34	615.628	615.294	1.003	0.0184689	Label:15N(1)	1803956	0
qx017106.11958.11958.2	qx017106	AEYSYVK	2	0.00415608	1762.43	451.219	451.219	-0.00026196	0.00902437		487928	0
qx017106.11964.11964.4	qx017106	KMQQENMKPQEQLTLEPYER	4	0	1763.13	631.314	630.811	2.01165	0.0252526	Label:15N(2) / Glu->Met / O18_STY / Pro->Val	1926940	1
qx017106.11967.11967.2	qx017106	INLLNNYQR	2	0	1763.37	343.222	574.807	-463.17	0.00686443	No direct match found in Unimod	1458548	0
qx017106.11969.11969.2	qx017106	ELSTTLNADEAVTR	2	0	1763.54	760.385	760.384	0.00264708	0.0152077		2859980	0
qx017106.11972.11972.2	qx017106	YLAAGSSNAVK	2	0.00221511	1763.81	541.279	541.28	-0.00208117	0.0108256		1179750	0
qx017106.11974.11974.2	qx017106	ITFGGPSDSTGSNQNGER	2	0	1764.14	912.908	912.411	0.993537	0.0182582	Deamidation / Asn->Asp / Gln->Glu / Label:15N(1)	3575240	0
qx017106.11978.11978.2	qx017106	NQWIDNVEK	2	0	1764.5	580.287	573.775	13.0233	0.0116057	Nitrene / nan / MethylamineST / Asp->Gln	1452048	0
qx017106.11984.11984.3	qx017106	NLPPSGTVSSSGIPPHVK	3	0.00244678	1765.18	591.988	591.988	0.000724161	0.0177596		1605618	0
qx017106.11989.11989.2	qx017106	EILGTAQSVGCNVDGR	2	0	1765.78	838.407	838.407	-0.000130456	0.0167681		3275298	0
qx017106.1199.1199.3	qx017106	HDSLHDPAAPSR	3	0.00694444	324.488	434.882	434.878	0.0132337	0.0130465	No direct match found in Unimod	393466	0
qx017106.11990.11990.2	qx017106	AHLMEIQVNGGTVAEK	2	0	1765.87	848.938	848.938	-0.000722383	0.0169788		3319856	0
qx017106.11992.11992.2	qx017106	EEYQLVQVEQK	2	0	1766.05	696.853	696.854	-0.00164427	0.0139371		2434996	0
qx017106.11994.11994.2	qx017106	DQVILLNK	2	0.00129266	1766.21	471.784	471.785	-0.00132927	0.00943568		621132	0
qx017106.11999.11999.2	qx017106	AHLMEIQVNGGTVAEK	2	0	1766.82	849.941	848.938	2.00697	0.0169988	Label:15N(2) / Glu->Met / O18_STY / Pro->Val	3319856	0
qx017106.12.12.2	qx017106	KDKDPVNK	2	0.00106553	1.7061	472.265	472.264	0.00135474	0.00944529		629956	1
qx017106.12001.12001.3	qx017106	RGPEQTQGNFGDQELIR	3	0	1766.98	648.989	648.989	0.000981922	0.0194697		2074570	1
qx017106.12002.12002.2	qx017106	LYDIDVAK	2	0	1767.05	468.756	468.755	0.00161711	0.00937513		603528	0
qx017106.12003.12003.3	qx017106	LIPDSIGKDIEK	3	0	1767.12	443.254	443.254	0.000400096	0.0132976		447828	1
qx017106.12005.12005.2	qx017106	LITPAVVSER	2	0	1767.28	544.284	542.822	2.92463	0.0108857	No direct match found in Unimod	1184028	0
qx017106.12006.12006.3	qx017106	GQGVPINTNSSPDDQIGYYR	3	0	1767.38	770.377	727.678	128.094	0.0231113	Lys / TMAB-d0	2651334	0
qx017106.12008.12008.3	qx017106	LVEEFMLLANMAVAHK	3	0.00267023	1767.71	611.66	611.32	1.02105	0.0183498	No direct match found in Unimod	1769828	0
qx017106.1201.1201.2	qx017106	KFMTNR	2	0.00522193	324.929	399.184	398.71	0.946854	0.00798368	Lys->Glu	214790	1
qx017106.12014.12014.3	qx017106	SLHDALCVIR	3	0	1768.4	395.214	395.213	0.00103813	0.0118564		203810	0
qx017106.12015.12015.2	qx017106	ELAEQTLNNIK	2	0	1768.51	636.843	636.843	-4.53924e-05	0.0127369		1974142	0
qx017106.12016.12016.3	qx017106	VFDGIPPPYDKK	3	0	1768.58	459.247	459.247	0.00111147	0.0137774		546668	1
qx017106.12017.12017.2	qx017106	VFVVTR	2	0.00925527	1768.67	360.724	360.724	-0.000361162	0.00721447		88272	0
qx017106.1202.1202.2	qx017106	APTKAAPK	2	0	325.018	391.193	392.24	-2.093	0.00782387	No direct match found in Unimod	188882	1
qx017106.12021.12021.2	qx017106	LIPDSIGKDIEK	2	0	1769.19	664.377	664.377	0.000230274	0.0132875		2196228	1
qx017106.12022.12022.3	qx017106	RPQGLPNNTASWFTALTQHGK	3	0	1769.28	762.055	775.401	-40.0388	0.0228617	Pro->Gly	2951144	0
qx017106.12023.12023.2	qx017106	STCTYVGAAK	2	0.00939457	1769.37	594.263	529.253	130.02	0.0118853	2-monomethylsuccinyl	1079512	0
qx017106.12025.12025.2	qx017106	DVEQQFK	2	0.00106553	1769.55	447.226	447.222	0.0078722	0.00894451		465138	0
qx017106.12029.12029.2	qx017106	NVDSNNKELSIAIR	2	0	1770.06	787.908	787.413	0.989996	0.0157582	Deamidation / Asn->Asp / Gln->Glu / Label:15N(1)	3018012	1
qx017106.12030.12030.3	qx017106	RGPEQTQGNFGDQELIR	3	0	1770.15	643.315	648.989	-17.0227	0.0192994	Pyro-glu / N-oxobutanoic	2074570	1
qx017106.12031.12031.4	qx017106	YNIEKDIAAHIKK	4	0.00221511	1770.24	386.471	386.471	-0.00080284	0.0154588		170952	2
qx017106.12035.12035.2	qx017106	DMLLANKVPAAAR	2	0	1770.87	685.845	685.385	0.920749	0.0137169	No direct match found in Unimod	2352874	1
qx017106.12036.12036.2	qx017106	EVCGFAPYER	2	0	1770.96	614.276	614.277	-0.00205348	0.0122855		1791040	0
qx017106.12037.12037.2	qx017106	SGVGNVFIK	2	0	1771.04	460.764	460.764	-0.00023556	0.00921527		552220	0
qx017106.12038.12038.3	qx017106	HYGPGWVSMANAGK	3	0	1771.12	492.235	492.235	-0.000113633	0.014767		780050	0
qx017106.12039.12039.3	qx017106	GRSPSPKSALLTQNGTGSLPR	3	0	1771.21	709.348	709.05	0.893314	0.0212804	No direct match found in Unimod	2528050	2
qx017106.12042.12042.2	qx017106	LITPAVVSER	2	0	1771.63	542.822	542.822	0.000675324	0.0108564		1184028	0
qx017106.12043.12043.2	qx017106	NKPGVYTR	2	0	1771.72	706.357	467.759	477.197	0.0141271	No direct match found in Unimod	597006	0
qx017106.12045.12045.2	qx017106	TNSTFNQVVLK	2	0	1772.05	625.84	625.841	-0.000546774	0.0125168		1889342	0
qx017106.12047.12047.3	qx017106	SKVDEAVAVLQAHQAK	3	0	1772.22	565.313	565.313	0.000511066	0.0169594		1384604	1
qx017106.12048.12048.3	qx017106	CKELGITALHIK	3	0	1772.3	512.265	461.599	151.998	0.0153679	DTT / Diethylphosphothione	554554	1
qx017106.12049.12049.2	qx017106	FDLMYAK	2	0.00415608	1772.39	452.218	452.218	0.00062648	0.00904436		495734	0
qx017106.12052.12052.4	qx017106	EKPKSDKTEEIAEEEETVFPK	4	0.00395778	1772.82	616.81	616.559	1.00297	0.0246724	Deamidation / Asn->Asp / Gln->Glu / Label:15N(1)	1808082	2
qx017106.12053.12053.2	qx017106	ITFGGPSDSTGSNQNGER	2	0	1772.91	911.898	912.411	-1.02697	0.018238	Lysaminoadipicsealde	3575240	0
qx017106.12054.12054.2	qx017106	IEVEKPFAIAK	2	0	1773	622.865	622.866	-0.00183635	0.0124573		1859708	0
qx017106.12055.12055.2	qx017106	DMLLANKVPAAAR	2	0.00398687	1773.07	685.384	685.385	-0.000637223	0.0137077		2352874	1
qx017106.12057.12057.2	qx017106	AYVNFQQPADAER	2	0	1773.25	755.362	755.352	0.0207205	0.0151072	No direct match found in Unimod	2829554	0
qx017106.12059.12059.2	qx017106	AYNVTQAFGR	2	0	1773.59	586.282	563.786	44.9933	0.0117256	Nitro	1361374	0
qx017106.12060.12060.3	qx017106	LGEMWNNTAADDKQPYEK	3	0	1773.68	703.989	703.99	-0.00157014	0.0211197		2487296	1
qx017106.12061.12061.2	qx017106	HYGPGWVSMANAGK	2	0	1773.77	737.848	737.848	-0.00180933	0.014757		2717618	0
qx017106.12064.12064.2	qx017106	EINNPMFR	2	0	1774.01	511.252	510.75	1.00338	0.010225	Label:15N(1)	921104	0
qx017106.12068.12068.2	qx017106	DVVICPDASLEDAKK	2	0	1774.52	830.415	830.417	-0.00277716	0.0166083		3237700	1
qx017106.12070.12070.2	qx017106	LAETQEEISAEVAAK	2	0.000850099	1774.68	794.905	794.907	-0.00394454	0.0158981		3055318	0
qx017106.12071.12071.2	qx017106	DLLAGPSWAK	2	0.00376648	1774.77	365.229	529.287	-328.117	0.00730458	No direct match found in Unimod	1073388	0
qx017106.12074.12074.2	qx017106	IFDPQNPDENE	2	0	1775.04	659.283	659.283	-0.000474376	0.0131857		2157170	0
qx017106.12077.12077.3	qx017106	HTPLVEFEEEESDKRESE	3	0	1775.47	730.666	730.666	-0.000565413	0.02192		2671766	2
qx017106.12078.12078.2	qx017106	WDKNQITYR	2	0	1775.56	589.29	633.815	-89.0501	0.0117858	No direct match found in Unimod	1956028	1
qx017106.12080.12080.3	qx017106	ESTLHLVLR	3	0	1775.72	356.545	356.545	-0.00111171	0.0106963		77758	0
qx017106.12081.12081.2	qx017106	EINNPMFR	2	0	1775.81	511.312	510.75	1.1227	0.0102262	No direct match found in Unimod	921104	0
qx017106.12083.12083.2	qx017106	HLNVQVSNFK	2	0	1776.14	585.301	593.322	-16.0425	0.011706	Xle->Pro	1619444	0
qx017106.12085.12085.2	qx017106	FAPGSAQHSH	2	0.00106553	1776.32	519.741	519.741	-0.00124877	0.0103948		993534	0
qx017106.12089.12089.2	qx017106	PAGPAALAAR	2	0.00641167	1776.83	447.765	447.761	0.00662291	0.00895529		467718	0
qx017106.12091.12091.2	qx017106	AGNFYVPAEPK	2	0	1776.99	596.804	596.803	0.000317287	0.0119361		1642004	0
qx017106.12093.12093.2	qx017106	YSFVEFVER	2	0.00864304	1777.17	588.281	588.29	-0.0180555	0.0117656	No direct match found in Unimod	1583366	0
qx017106.12096.12096.2	qx017106	ASGNYATVISHNPETK	2	0	1777.71	866.919	866.418	1.0012	0.0173384	Deamidation / Asn->Asp / Gln->Glu / Label:15N(1)	3398084	0
qx017106.12099.12099.2	qx017106	ALQNLFEEK	2	0.00415608	1778.15	546.296	546.29	0.0121666	0.0109259	No direct match found in Unimod	1214952	0
qx017106.12100.12100.2	qx017106	LSITEVTK	2	0.00525624	1778.24	446.121	445.763	0.71491	0.00892242	No direct match found in Unimod	457750	0
qx017106.12105.12105.2	qx017106	TNEGVIEFR	2	0	1778.84	532.772	532.772	0.000539613	0.0106554		1105754	0
qx017106.12106.12106.2	qx017106	YNQGVVEHFQR	2	0.00415608	1778.93	688.827	688.839	-0.0235599	0.0137765	Lys->Gln	2381716	0
qx017106.12107.12107.3	qx017106	LVILANNCPALRK	3	0	1779	494.959	494.954	0.0167561	0.0148488	No direct match found in Unimod	797662	1
qx017106.12115.12115.3	qx017106	VNNTLVDDYYDESK	3	0	1779.88	558.283	558.921	-1.91429	0.0167485	No direct match found in Unimod	1325362	0
qx017106.12116.12116.2	qx017106	IVAEFR	2	0	1779.97	324.215	367.713	-86.9961	0.00648431	No direct match found in Unimod	107448	0
qx017106.12120.12120.3	qx017106	GRSPSPKSALLTQNGTGSLPR	3	0.000291375	1780.48	709.046	709.05	-0.0136074	0.0212714		2528050	2
qx017106.12122.12122.2	qx017106	SKVDEAVAVLQAHQAK	2	0	1780.66	847.967	847.465	1.00425	0.0169593	Label:15N(1)	3318656	1
qx017106.12124.12124.3	qx017106	LAETQEEISAEVAAK	3	0	1781.1	530.276	530.274	0.00637899	0.0159083		1085088	0
qx017106.12126.12126.3	qx017106	RGPEQTQGNFGDQELIR	3	0	1781.28	657.661	648.989	26.0177	0.0197298	His->Tyr / Acetald+26 / Ala->Pro / Cys->Glu	2074570	1
qx017106.12128.12128.3	qx017106	APVLFFDRNPIGR	3	0.00376648	1781.46	579.668	501.281	235.163	0.0173901	shTMT	849196	1
qx017106.12131.12131.2	qx017106	LATQLTGPVMPVR	2	0	1781.88	700.394	699.892	1.00321	0.0140079	Label:15N(1)	2458754	0
qx017106.12136.12136.2	qx017106	MDLGECLK	2	0	1782.49	483.225	483.225	3.18552e-05	0.0096645		713200	0
qx017106.12146.12146.2	qx017106	KGEYVFPAK	2	0.00129266	1783.83	519.778	519.785	-0.0135973	0.0103956	No direct match found in Unimod	994828	1
qx017106.12150.12150.2	qx017106	YPDPLIK	2	0	1784.34	423.242	423.242	0.000118884	0.00846484		339182	0
qx017106.12151.12151.3	qx017106	DMLLANKVPAAAR	3	0	1784.41	457.259	457.259	0.00115003	0.0137178		527508	1
qx017106.12152.12152.2	qx017106	FIGPSPEVVR	2	0	1784.48	549.769	550.809	-2.07895	0.0109954	No direct match found in Unimod	1250460	0
qx017106.12153.12153.3	qx017106	GQGVPINTNSSPDDQIGYYR	3	0.00376648	1784.57	716.009	727.678	-35.0078	0.0214803	Tyr->Gln	2651334	0
qx017106.12157.12157.4	qx017106	QAGEIGEMKDGVPEGAQLQGPVHR	4	0	1785.09	623.312	637.316	-56.0135	0.0249325	No direct match found in Unimod	1986586	1
qx017106.12159.12159.2	qx017106	VVVETLHR	2	0.00430416	1785.25	642.364	476.782	331.164	0.0128473	No direct match found in Unimod	663082	0
qx017106.12160.12160.2	qx017106	ITFGGPSDSTGSNQNGER	2	0	1785.34	925.42	912.411	26.018	0.0185084	His->Tyr / Acetald+26 / Ala->Pro / Cys->Glu	3575240	0
qx017106.12161.12161.4	qx017106	GTHELTNPGIAEVTIRPDR	4	0.00201461	1785.43	520.028	520.022	0.0224738	0.0208011	Gln->Lys	1001102	0
qx017106.12166.12166.3	qx017106	GQGVPINTNSSPDDQIGYYR	3	0.00738916	1786.03	728.347	727.678	2.00697	0.0218504	Label:15N(2) / Glu->Met / O18_STY / Pro->Val	2651334	0
qx017106.12168.12168.2	qx017106	SFTFVVFK	2	0	1786.19	415.226	487.771	-145.089	0.00830453	No direct match found in Unimod	745294	0
qx017106.12175.12175.2	qx017106	EAVGGLLQVLK	2	0.00565739	1786.96	563.851	563.845	0.0118306	0.011277	No direct match found in Unimod	1361920	0
qx017106.12176.12176.2	qx017106	EMILTDCPELR	2	0.00773481	1787.03	488.761	688.831	-400.141	0.00977521	No direct match found in Unimod	2375688	0
qx017106.12180.12180.3	qx017106	EKPKSDKTEEIAEEEETVFPK	3	0	1787.39	822.076	836.078	-42.0048	0.0246623	Arg2Orn / Glu->Ser	3265784	2
qx017106.12184.12184.3	qx017106	HIMGQNVADYMR	3	0	1787.89	478.892	478.892	-0.000138465	0.0143668		673162	0
qx017106.12186.12186.2	qx017106	QSLPPGLAVK	2	0	1788.03	505.306	505.306	0.000172745	0.0101061		885354	0
qx017106.12187.12187.2	qx017106	VLEGMEVVR	2	0	1788.12	516.281	516.281	-0.000418292	0.0103256		976794	0
qx017106.12188.12188.3	qx017106	RVLQALEGLK	3	0	1788.21	376.236	376.236	6.55191e-05	0.0112871		133518	1
qx017106.12189.12189.4	qx017106	EAQELSQNSAIKQDAQSLHGDIPQK	4	0	1788.3	684.846	684.595	1.00344	0.0273938	Deamidation / Asn->Asp / Gln->Glu / Label:15N(1)	2346088	1
qx017106.12191.12191.3	qx017106	SQIHDIVLVGGSTR	3	0.00221511	1788.48	494.607	494.607	-0.000643959	0.0148382		799686	0
qx017106.12197.12197.2	qx017106	AFNIDR	2	0.00687285	1789.19	481.757	368.193	227.128	0.00963513	ICAT_light	109540	0
qx017106.12198.12198.2	qx017106	ALLAEIQNGCK	2	0.00398687	1789.28	608.831	608.821	0.0184163	0.0121766	No direct match found in Unimod	1741416	0
qx017106.12199.12199.3	qx017106	VSYIPDEQIAQGPENGRR	3	0	1789.35	677.341	677.336	0.0161524	0.0203202		2299220	1
qx017106.12200.12200.2	qx017106	GAVDGGLSIPHSTK	2	0	1789.44	691.361	691.357	0.00774293	0.0138272		2398372	0
qx017106.12204.12204.2	qx017106	FLSSHR	2	0.00398687	1789.96	373.695	373.701	-0.0116639	0.0074739	No direct match found in Unimod	122262	0
qx017106.12205.12205.2	qx017106	GKVEIDQQQLTQQQLNGN	2	0.00539084	1790.05	1022.01	1021.02	1.98442	0.0204402	Val->Thr / Label:15N(2) / Glu->Met / O18_STY	3878134	1
qx017106.12206.12206.2	qx017106	AYNVYVAER	2	0.00376648	1790.12	571.783	542.775	58.0173	0.0114357	Gln->Trp	1180594	0
qx017106.12207.12207.3	qx017106	GRSPSPKSALLTQNGTGSLPR	3	0	1790.21	735.703	709.05	79.9588	0.0220711	Sulfation / Phospho	2528050	2
qx017106.12211.12211.2	qx017106	CQVFEETQIGGER	2	0	1790.72	776.855	776.857	-0.00372316	0.0155371		2953308	0
qx017106.12214.12214.4	qx017106	VNQIGSVTESLQACKLAQANGWGVMVSHR	4	0	1791.15	761.881	789.897	-112.066	0.0304752	No direct match found in Unimod	3030608	1
qx017106.12216.12216.2	qx017106	FTVAELK	2	0	1791.32	404.234	404.234	0.000571194	0.00808469		240124	0
qx017106.12221.12221.3	qx017106	IGRIEDVTPIPSDSTR	3	0	1791.93	585.979	585.979	-0.00051642	0.0175794		1551760	1
qx017106.12223.12223.2	qx017106	GLQDVLR	2	0.00221511	1792.11	400.735	400.735	2.87182e-05	0.0080147		222342	0
qx017106.12224.12224.3	qx017106	LPMSLLHDR	3	0.00106553	1792.2	361.199	361.199	-1.40692e-06	0.010836		90016	0
qx017106.12226.12226.4	qx017106	VRPGFCFHLCSR	4	0	1792.37	384.689	384.689	-0.000954714	0.0153876		162984	0
qx017106.12229.12229.3	qx017106	LGEMWNNTAADDKQPYEK	3	0	1792.63	704.656	703.99	1.99996	0.0211397	Val->Thr / Label:15N(2) / Glu->Met / O18_STY / Pro->Val	2487296	1
qx017106.12231.12231.3	qx017106	DFTVSAMHGDMDQK	3	0.00521542	1792.96	527.894	527.894	0.00109528	0.0158368		1056810	0
qx017106.12233.12233.2	qx017106	EAGDVCYADVYR	2	0	1793.14	709.307	709.306	0.00086285	0.0141861		2527008	0
qx017106.12235.12235.3	qx017106	QNLIEELRK	3	0	1793.32	381.555	381.556	-0.00128052	0.0114467		151228	1
qx017106.12242.12242.4	qx017106	VDGILSEDKLTIGGIK	4	0	1794.09	418.741	415.24	14.0059	0.0167496	Methyl / Asp->Glu / Gly->Ala / Ser->Thr / Val->Xle / Asn->Gln	297518	1
qx017106.12243.12243.3	qx017106	RLIDLHSPSEIVK	3	0.00521542	1794.18	502.959	502.959	-0.000911627	0.0150888		862684	1
qx017106.12244.12244.2	qx017106	LLEDYYQSGR	2	0.00376648	1794.26	394.227	622.301	-456.149	0.00788454	No direct match found in Unimod	1860958	0
qx017106.12245.12245.3	qx017106	VSYIPDEQIAQGPENGRR	3	0	1794.34	677.699	677.008	2.07335	0.020331	No direct match found in Unimod	2299216	1
qx017106.12252.12252.2	qx017106	GKVEIDQQQLTQQQLNGN	2	0	1795.12	1022.52	1021.02	2.99199	0.0204503	Gln->Met / GN18Olabeling / Deamidation_O18 / Label:15N(3) / Label:13C(3)	3878134	1
qx017106.12255.12255.3	qx017106	NLGQNLWGPHR	3	0.000291375	1795.34	431.227	431.227	0.000798989	0.0129368		378646	0
qx017106.12261.12261.2	qx017106	AAVIGDVIR	2	0	1796.02	457.277	457.277	-0.000234363	0.00914554		526758	0
qx017106.12262.12262.3	qx017106	NQVAMNPQNTVFDAKR	3	0	1796.11	605.656	611.641	-17.9552	0.0181697	Met->Xle	1770458	1
qx017106.12264.12264.2	qx017106	MGPAMGPALGAGIER	2	0	1796.29	723.332	722.358	1.94789	0.0144666	Xle->Asp / Thr->Cys	2619754	0
qx017106.12270.12270.2	qx017106	DRQYCELCGKMENLLR	2	0	1796.83	986.989	1042.99	-111.996	0.0197398	No direct match found in Unimod	3920702	2
qx017106.12272.12272.2	qx017106	YQDAIR	2	0.00597372	1797.21	349.682	383.198	-67.0315	0.00699365	No direct match found in Unimod	159724	0
qx017106.12273.12273.2	qx017106	YCVNMQGQVAVR	2	0.00398687	1797.3	712.837	712.842	-0.0104042	0.0142567		2553498	0
qx017106.12277.12277.3	qx017106	LLLTYADNILRNPNDEKYR	3	0	1797.65	774.702	774.413	0.867609	0.0232411	No direct match found in Unimod	2944180	2
qx017106.12278.12278.2	qx017106	LWVHGLSK	2	0.00746432	1797.74	470.275	470.274	0.000668064	0.00940549		617202	0
qx017106.1228.1228.2	qx017106	RQLSQR	2	0.00221511	332.244	394.23	394.23	0.000102576	0.00788461		199422	1
qx017106.12281.12281.2	qx017106	TSGSVYITLK	2	0	1798.16	534.801	534.8	0.000972123	0.010696		1122192	0
qx017106.12283.12283.2	qx017106	FPLTTESAMK	2	0	1798.31	562.777	562.786	-0.0180957	0.0112555	No direct match found in Unimod	1354348	0
qx017106.12284.12284.2	qx017106	ESYSVYVYK	2	0	1798.38	569.276	569.277	-0.000571842	0.0113855		1414016	0
qx017106.12285.12285.4	qx017106	MIKPFFHSLSEK	4	0	1798.45	366.698	366.698	0.000576334	0.0146679		104960	0
qx017106.12286.12286.3	qx017106	AGKFPSLLTHNENMVAK	3	0	1798.54	619.661	619.661	-0.000291373	0.0185898		1831614	1
qx017106.12289.12289.4	qx017106	DKFNECGHVLYADIK	4	0.00738916	1798.81	453.473	452.971	2.00519	0.0181389	Label:15N(2) / Glu->Met / O18_STY / Pro->Val	495070	1
qx017106.12290.12290.3	qx017106	GQGVPINTNSSPDDQIGYYR	3	0	1798.9	733.348	727.678	17.0088	0.0220004	Pro->Asn / Asn->Met / Ammonium	2651334	0
qx017106.12292.12292.2	qx017106	SLESNPEQLQAMR	2	0	1799.23	752.37	752.359	0.0224096	0.0150474	Gln->Lys	2815348	0
qx017106.12298.12298.3	qx017106	DKFNECGHVLYADIK	3	0	1799.74	603.627	603.626	0.0030676	0.0181088		1701322	1
qx017106.123.123.2	qx017106	MQANNAK	2	0.00106553	30.4119	388.689	388.69	-0.00111656	0.00777378		176944	0
qx017106.12303.12303.2	qx017106	LSSAHVYLR	2	0.00662252	1800.33	544.789	544.796	-0.0143636	0.0108958	No direct match found in Unimod	1201780	0
qx017106.12304.12304.3	qx017106	VYNVTQHAVGIVVNK	3	0	1800.4	547.641	547.642	-0.00272121	0.0164292		1231342	0
qx017106.12307.12307.3	qx017106	FDDKPDYSYLR	3	0	1800.67	473.558	473.558	0.000260128	0.0142067		635944	0
qx017106.12308.12308.3	qx017106	GQGVPINTNSSPDDQIGYYR	3	0	1800.76	727.678	727.678	-0.00169756	0.0218303		2651334	0
qx017106.12309.12309.2	qx017106	WSSFFPK	2	0.0043799	1800.85	470.735	470.732	0.00599368	0.0094147		619914	0
qx017106.12311.12311.2	qx017106	HIMGQNVADYMR	2	0	1801.18	717.833	717.834	-0.00256659	0.0143567		2584014	0
qx017106.12313.12313.2	qx017106	APVVLGPAAR	2	0.00430416	1801.36	575.846	475.793	200.106	0.0115169	No direct match found in Unimod	649260	0
qx017106.12315.12315.3	qx017106	SLFVGHMDYK	3	0	1801.8	399.53	399.53	-0.00224235	0.0119859		220234	0
qx017106.12316.12316.3	qx017106	EYWMDPEGEMKPGR	3	0	1801.89	580.916	580.917	-0.0034152	0.0174275		1507828	0
qx017106.1232.1232.2	qx017106	KAWEEYYK	2	0.00597372	333.019	320.678	558.772	-476.188	0.00641356	No direct match found in Unimod	1320502	1
qx017106.12320.12320.2	qx017106	MIKPFFHSLSEK	2	0	1802.51	732.892	732.389	1.00427	0.0146578	Label:15N(1)	2686398	0
qx017106.12326.12326.2	qx017106	VDGSVNAYAINVSQK	2	0	1803.16	782.901	782.902	-0.00144741	0.015658		2991650	0
qx017106.12329.12329.2	qx017106	VYNVTQHAVGIVVNK	2	0	1803.42	820.958	820.96	-0.00240275	0.0164192		3191928	0
qx017106.12334.12334.3	qx017106	LLHIEELR	3	0	1803.98	341.538	341.538	-0.000521635	0.0102461		49084	0
qx017106.12336.12336.4	qx017106	GFSLLATEDKEALKK	4	0	1804.31	413.233	413.233	-0.00191569	0.0165293		284182	2
qx017106.12337.12337.3	qx017106	AVLMEKPDVVVGTPSR	3	0	1804.4	566.646	566.647	-0.00277335	0.0169994		1387234	0
qx017106.12343.12343.3	qx017106	RGPEQTQGNFGDQELIR	3	0	1805.07	649.317	648.989	0.98554	0.0194795	Deamidation / Asn->Asp / Gln->Glu / Label:15N(1)	2074570	1
qx017106.12345.12345.3	qx017106	SLESTNVTDKDGELYCK	3	0	1805.25	663.657	653.639	30.0543	0.0199097	No direct match found in Unimod	2114392	0
qx017106.12346.12346.2	qx017106	RGPEQTQGNFGDQELIR	2	0.00267023	1805.34	973.472	972.98	0.984943	0.0194694	Deamidation / Asn->Asp / Gln->Glu / Label:15N(1)	3762060	1
qx017106.12347.12347.2	qx017106	VFCVEEEDSESSLQK	2	0.00641167	1805.43	893.898	893.888	0.0209567	0.017878	Gln->Lys	3508328	0
qx017106.12349.12349.3	qx017106	GFSLLATEDKEALKK	3	0	1805.86	550.976	550.642	1.00152	0.0165293	Label:15N(1)	1250794	2
qx017106.12350.12350.3	qx017106	VVHIMDFQR	3	0	1805.93	382.202	382.203	-0.0028438	0.011466		156036	0
qx017106.12351.12351.3	qx017106	GLELLAASEAPRDPPGQAKPR	3	0	1806.02	725.4	725.062	1.01348	0.021762	Label:15N(1)	2638054	1
qx017106.12353.12353.3	qx017106	QNRPIPQWIR	3	0.00244678	1806.45	436.915	436.911	0.0135204	0.0131075	No direct match found in Unimod	407080	0
qx017106.12362.12362.3	qx017106	KLDPELHLDIK	3	0	1807.59	441.256	440.922	1.00258	0.0132377	Label:15N(1)	430450	1
qx017106.12363.12363.4	qx017106	ALLSHDSGSDHLAFVR	4	0	1807.68	432.474	431.973	2.00392	0.017299	Label:15N(2) / Glu->Met / O18_STY / Pro->Val	375690	0
qx017106.12367.12367.2	qx017106	RGPEQTQGNFGDQELIR	2	0.00267023	1808.18	973.473	972.98	0.986885	0.0194695	Deamidation / Asn->Asp / Gln->Glu / Label:15N(1)	3762060	1
qx017106.12373.12373.2	qx017106	PLISVYSEK	2	0	1808.82	518.29	518.29	0.000707703	0.0103658		989656	0
qx017106.12377.12377.2	qx017106	NADHSMNYQYR	2	0	1809.31	698.298	707.794	-18.9909	0.013966	No direct match found in Unimod	2515882	0
qx017106.12383.12383.2	qx017106	YIEVFK	2	0	1810.35	399.723	399.723	-5.94367e-05	0.00799447		221064	0
qx017106.12385.12385.3	qx017106	FSVCVLGDQQHCDEAK	3	0	1810.77	631.613	631.614	-0.000911759	0.0189484		1933706	0
qx017106.12386.12386.2	qx017106	NIGLGFK	2	0	1810.85	374.721	374.721	-0.000769326	0.00749442		126566	0
qx017106.12387.12387.2	qx017106	VQLYELK	2	0	1810.94	446.76	446.761	-0.000374182	0.00893521		464048	0
qx017106.12391.12391.4	qx017106	EYWMDPEGEMKPGRK	4	0	1811.77	463.964	463.964	-0.000815734	0.0185586		567400	1
qx017106.12395.12395.3	qx017106	TGDKECPFFIK	3	0	1812.37	447.888	447.888	-0.00130907	0.0134366		468842	1
qx017106.12396.12396.3	qx017106	EYWMDPEGEMKPGRK	3	0	1812.45	618.282	618.283	-0.00281661	0.0185485		1825244	1
qx017106.12400.12400.3	qx017106	MVNHFIAEFK	3	0	1812.92	418.212	417.878	1.00121	0.0125463	Label:15N(1)	306162	0
qx017106.12404.12404.2	qx017106	FSVCVLGDQQHCDEAK	2	0	1813.27	946.917	946.917	0.000261192	0.0189383		3685996	0
qx017106.12406.12406.3	qx017106	YMFSRPFR	3	0	1813.67	368.52	368.52	0.00092063	0.0110556		112510	0
qx017106.12407.12407.2	qx017106	MVNHFIAEFK	2	0	1813.75	626.313	626.313	-0.000849126	0.0125263		1895340	0
qx017106.12414.12414.3	qx017106	AEPLAVGKEDPVSK	3	0	1814.83	450.902	480.596	-89.0831	0.0135271	No direct match found in Unimod	685966	1
qx017106.12415.12415.4	qx017106	NIDDGTSDRPYSHALVAGIDR	4	0.00694444	1814.92	568.78	568.779	0.00301154	0.0227512		1408998	0
qx017106.12418.12418.2	qx017106	VVHSYEELEENYTR	2	0	1815.45	884.414	884.413	0.00168601	0.0176883		3473972	0
qx017106.12421.12421.2	qx017106	LIGEYGLR	2	0	1815.94	460.764	460.764	0.000191686	0.00921527		550350	0
qx017106.12422.12422.2	qx017106	DYFEQYGK	2	0.00129266	1816.03	525.234	525.232	0.00340467	0.0105047		1040272	0
qx017106.12429.12429.4	qx017106	HPDSHQLFIGNLPHEVDK	4	0.000291375	1816.77	521.765	521.76	0.0203483	0.0208706		1008604	0
qx017106.12430.12430.2	qx017106	AALIYTCTVCR	2	0	1816.86	664.329	664.328	0.000362241	0.0132866		2192642	0
qx017106.12431.12431.3	qx017106	NIDDGTSDRPYSHALVAGIDR	3	0	1816.95	758.372	758.365	0.0236475	0.0227512	Gln->Lys	2850484	0
qx017106.12435.12435.3	qx017106	GQGVPINTNSSPDDQIGYYRR	3	0.00129266	1817.46	779.712	779.712	-7.8281e-05	0.0233914		2971378	1
qx017106.12437.12437.2	qx017106	YQGVNLYVK	2	0	1817.64	542.295	542.295	-0.00149209	0.0108459		1188230	0
qx017106.12438.12438.2	qx017106	IGPLGLSPK	2	0	1817.71	441.276	441.276	-0.00118552	0.00882552		435876	0
qx017106.12441.12441.4	qx017106	VFQSLPHENKPLTLSNYQTNK	4	0	1817.98	615.574	615.57	0.019006	0.024623		1805578	0
qx017106.12442.12442.2	qx017106	GQGVPINTNSSPDDQIGYYR	2	0	1818.07	1099.51	1091.01	16.9979	0.0219903	Pro->Asn / Asn->Met	4004936	0
qx017106.12444.12444.2	qx017106	ALLVQVVNK	2	0	1818.41	492.316	492.316	6.75639e-05	0.00984632		777848	0
qx017106.12447.12447.3	qx017106	HWPFMVVNDAGRPK	3	0	1818.64	557.281	557.28	0.000783297	0.0167184		1311262	0
qx017106.12448.12448.3	qx017106	NMSVHLSPCFR	3	0	1818.71	449.881	449.881	3.03429e-05	0.0134964		479122	0
qx017106.12449.12449.3	qx017106	TKFYTDPVEAVK	3	0	1818.78	470.902	466.582	12.9592	0.014127	Phe->CamCys	591566	1
qx017106.12455.12455.2	qx017106	LLSSLGGFK	2	0.00376648	1819.48	365.709	482.777	-234.136	0.00731417	No direct match found in Unimod	705074	0
qx017106.12460.12460.2	qx017106	VLEGNEQFINAAK	2	0.000291375	1819.91	717.377	717.367	0.019292	0.0143475	No direct match found in Unimod	2587814	0
qx017106.12468.12468.3	qx017106	SQIHDIVLVGGSTR	3	0	1820.76	489.276	508.611	-58.0051	0.0146783	Asp->Gly / Glu->Ala / Gly-loss+Amide	910206	0
qx017106.12469.12469.3	qx017106	LFEGNALLRR	3	0.00057323	1820.83	396.899	396.9	-0.00144926	0.011907		206868	1
qx017106.12473.12473.2	qx017106	LAETQEEISAEVAAK	2	0	1821.2	794.906	794.907	-0.000756257	0.0158981		3055318	0
qx017106.12481.12481.3	qx017106	NLDIERPTYTNLNR	3	0	1822.09	573.633	573.632	0.0024148	0.017209		1451930	0
qx017106.12483.12483.3	qx017106	GQPIYIQFSNHK	3	0	1822.23	477.918	477.917	0.000139985	0.0143375		665542	0
qx017106.12484.12484.3	qx017106	HPDSHQLFIGNLPHEVDK	3	0	1822.32	695.353	695.345	0.0238406	0.0208606	Gln->Lys	2428954	0
qx017106.12485.12485.3	qx017106	KDILLQQQQQLGHGGPEAAPR	3	0	1822.41	762.398	762.405	-0.0187379	0.022872		2873390	1
qx017106.12487.12487.3	qx017106	EAAADQWLVNDPSK	3	0	1822.74	654.973	515.251	419.166	0.0196492	No direct match found in Unimod	961624	0
qx017106.12488.12488.2	qx017106	YPDPLIK	2	0	1822.82	423.242	423.242	-0.000125256	0.00846484		339182	0
qx017106.12491.12491.2	qx017106	TSGSVYITLK	2	0	1823.22	535.275	534.8	0.948604	0.0107055	Lys->Glu / Xle->Asn	1122192	0
qx017106.12492.12492.2	qx017106	LVPAIQNAHK	2	0.00430416	1823.29	470.303	545.822	-151.038	0.00940606	No direct match found in Unimod	1210652	0
qx017106.12494.12494.3	qx017106	ILIANTGMDTDKIK	3	0	1823.45	511.618	511.617	0.00275272	0.0153485		930834	1
qx017106.12495.12495.3	qx017106	KMGVPYCIIK	3	0	1823.53	403.556	403.556	-0.000746745	0.0121067		236588	1
qx017106.12496.12496.3	qx017106	QADLYISEGLHPR	3	0	1823.62	500.26	500.26	0.00133303	0.0150078		846034	0
qx017106.12501.12501.2	qx017106	LILIESR	2	0	1824.2	422.268	422.269	-0.000305967	0.00844537		331102	0
qx017106.12503.12503.2	qx017106	NQSFCPTVNLDK	2	0	1824.39	711.838	711.838	0.000916908	0.0142368		2544080	0
qx017106.12506.12506.2	qx017106	SSGSFNYAR	2	0.00525624	1824.65	577.296	494.728	165.136	0.0115459	No direct match found in Unimod	799742	0
qx017106.12507.12507.2	qx017106	AKIHDIVLVGGSTR	2	0	1824.75	733.41	733.428	-0.0363635	0.0146682	Lys->Gln	2689378	1
qx017106.12509.12509.2	qx017106	WQMNPYDR	2	0	1824.93	554.275	555.245	-1.94101	0.0110855	Asp->Xle	1299822	0
qx017106.12516.12516.3	qx017106	RGPEQTQGNFGDQELIR	3	0	1825.69	648.966	648.989	-0.0672915	0.019469	No direct match found in Unimod	2074570	1
qx017106.12518.12518.2	qx017106	KMGVPYCIIK	2	0	1825.87	604.829	604.83	-0.00219831	0.0120966		1712462	1
qx017106.12524.12524.2	qx017106	QSLPPGLAVK	2	0.00106553	1826.52	505.306	505.306	0.00023378	0.0101061		885354	0
qx017106.12526.12526.2	qx017106	IFWCGQSK	2	0.00376648	1826.86	311.179	513.247	-404.137	0.00622358	No direct match found in Unimod	946866	0
qx017106.12528.12528.2	qx017106	YNVPLNR	2	0.00430416	1827.02	528.267	438.24	180.054	0.0105653	No direct match found in Unimod	421428	0
qx017106.12529.12529.3	qx017106	YTVQDESHSEWVSCVR	3	0	1827.11	661.295	661.295	-0.00176309	0.0198388		2177176	0
qx017106.12532.12532.3	qx017106	SKGYGFITFSDSECAKK	3	0.00267023	1827.38	642.643	642.309	1.00315	0.0192793	Deamidation / Asn->Asp / Gln->Glu / Label:15N(1)	2027300	2
qx017106.12540.12540.2	qx017106	TTEATTPAMPAPPLQPR	2	0	1828.25	890.905	889.959	1.89174	0.0178181	No direct match found in Unimod	3493156	0
qx017106.12543.12543.2	qx017106	WWHTGALYR	2	0.00525624	1828.52	516.275	595.299	-158.048	0.0103255	No direct match found in Unimod	1641506	0
qx017106.12545.12545.3	qx017106	GRSPSPKSALLTQNGTGSLPR	3	0	1828.86	735.703	709.05	79.9599	0.0220711	Sulfation / Phospho	2528050	2
qx017106.12546.12546.2	qx017106	IIYNEDNGIIK	2	0	1828.95	646.349	646.348	0.000738693	0.012927		2056018	0
qx017106.12549.12549.3	qx017106	DYLHYIR	3	0	1829.35	327.171	327.171	1.06505e-05	0.00981514		26548	0
qx017106.12550.12550.2	qx017106	IEVEKPFAIAKE	2	0	1829.42	687.387	687.387	-0.00133975	0.0137477		2369448	1
qx017106.12551.12551.2	qx017106	EFVYIFQEVK	2	0.00376648	1829.51	514.264	651.342	-274.158	0.0102853	No direct match found in Unimod	2093816	0
qx017106.12553.12553.3	qx017106	DGWPAMGIHGDK	3	0.00106553	1829.69	428.533	428.533	-0.000238768	0.012856		361386	0
qx017106.12555.12555.2	qx017106	NMSVHLSPCFR	2	0.00244678	1829.85	674.82	674.81	0.018347	0.0134964	No direct match found in Unimod	2273528	0
qx017106.12558.12558.2	qx017106	ILTDKLKEAETR	2	0.00694444	1830.13	730.41	730.409	0.000323386	0.0146082		2672028	2
qx017106.12566.12566.3	qx017106	IEVEKPFAIAK	3	0	1831.02	458.594	415.58	129.042	0.0137578	-Glu- / NMMhyd	294494	0
qx017106.12567.12567.3	qx017106	VLSLNFSECHTK	3	0	1831.09	478.906	478.906	-0.000203183	0.0143672		677646	0
qx017106.12568.12568.4	qx017106	SSSLDEVDHKILEAK	4	0	1831.16	418.212	418.47	-1.0318	0.0167285	Lysaminoadipicsealde	312216	1
qx017106.12569.12569.2	qx017106	DAYLQSLAK	2	0.00383234	1831.23	504.771	504.772	-0.000350512	0.0100954		873016	0
qx017106.12570.12570.3	qx017106	LWSKAIFAGYK	3	0	1831.32	428.594	428.576	0.0541273	0.0128578	No direct match found in Unimod	363314	1
qx017106.12574.12574.3	qx017106	SHLLDCCPHDILAGTR	3	0.00360664	1831.84	622.297	622.298	-0.00429848	0.0186689		1863346	0
qx017106.12575.12575.2	qx017106	DAGTIAGLNVMR	2	0	1831.91	617.317	617.316	0.000420311	0.0123463		1815844	0
qx017106.12576.12576.2	qx017106	IHMELR	2	0.00430416	1831.98	351.208	399.718	-97.0198	0.00702417	No direct match found in Unimod	218500	0
qx017106.12580.12580.2	qx017106	TIISESFQK	2	0.00939457	1832.33	486.264	526.785	-81.0406	0.00972529	No direct match found in Unimod	1054648	0
qx017106.12581.12581.4	qx017106	SKGYGFITFSDSECAKK	4	0.00267023	1832.41	482.234	481.983	1.00228	0.0192894	Deamidation / Asn->Asp / Gln->Glu / Label:15N(1)	699400	2
qx017106.12582.12582.3	qx017106	TIRYPDPLIK	3	0	1832.49	405.908	405.908	-0.000357999	0.0121772		247892	1
qx017106.12583.12583.2	qx017106	QIPFGDVR	2	0	1832.58	466.746	466.253	0.984399	0.00933491	Deamidation / Asn->Asp / Gln->Glu	590408	0
qx017106.12584.12584.3	qx017106	YLEPLYNDYRK	3	0	1832.67	492.866	491.917	2.84544	0.014786	No direct match found in Unimod	777356	1
qx017106.12586.12586.2	qx017106	SSRPEF	2	0	1833.04	391.203	361.677	59.0521	0.00782406	Methyl+Acetyl:2H(3) / Pro->Arg / trimethyl-OH	90836	0
qx017106.12587.12587.3	qx017106	VSYIPDEQIAQGPENGRR	3	0.0028169	1833.13	678.031	677.336	2.08433	0.0203409	No direct match found in Unimod	2299218	1
qx017106.12589.12589.2	qx017106	VLSLNFSECHTK	2	0	1833.47	717.855	717.856	-0.00104439	0.0143571		2587862	0
qx017106.12590.12590.3	qx017106	TVPEELVKPEELSK	3	0	1833.54	533.295	533.294	0.00333824	0.0159989		1114360	0
qx017106.12592.12592.3	qx017106	KGYRALSESYLK	3	0.00221511	1833.7	486.599	486.596	0.00718307	0.014598		734668	2
qx017106.12594.12594.3	qx017106	HLMEIQVNGGTVAEK	3	0	1833.88	566.957	542.943	72.0399	0.0170087	Asn->Trp	1182686	0
qx017106.12595.12595.3	qx017106	NDQDTWDYTNPNLSGQGDPGSNPNKR	3	0	1833.97	964.76	964.42	1.0177	0.0289428	Label:15N(1)	3739684	1
qx017106.12600.12600.2	qx017106	LLGGLAVR	2	0	1834.56	399.764	399.763	0.000281574	0.00799527		219146	0
qx017106.12601.12601.3	qx017106	FTVISVPHLPEK	3	0	1834.63	418.912	456.262	-112.052	0.0125674	No direct match found in Unimod	522038	0
qx017106.12603.12603.3	qx017106	VSYIPDEQIAQGPENGRR	3	0.00738916	1834.81	677.998	677.336	1.98448	0.0203399	Val->Thr / Label:15N(2) / Glu->Met / O18_STY	2299220	1
qx017106.12606.12606.4	qx017106	VIKDFMIQGGDFTRGDGTGGK	4	0.00106553	1835.06	554.526	554.526	0.00170191	0.022181		1290984	2
qx017106.12607.12607.2	qx017106	LKEDVLEQR	2	0	1835.15	587.317	586.817	1.00063	0.0117463	Label:15N(1)	1561286	1
qx017106.12609.12609.2	qx017106	VLAVTAIR	2	0	1835.31	364.737	421.777	-114.079	0.00729474	No direct match found in Unimod	328092	0
qx017106.12610.12610.3	qx017106	NDQDTWDYTNPNLSGQGDPGSNPNKR	3	0	1835.4	964.428	964.42	0.0219689	0.0289328		3739692	1
qx017106.12613.12613.2	qx017106	VLSLNFSECHTK	2	0.00376648	1835.86	612.282	717.856	-211.147	0.0122456	No direct match found in Unimod	2587862	0
qx017106.12614.12614.2	qx017106	DEVLYSIAEK	2	0.00376648	1835.93	472.277	583.801	-223.047	0.00944554	No direct match found in Unimod	1532614	0
qx017106.12616.12616.3	qx017106	SKGIAYIEFK	3	0	1836.09	385.885	385.885	-0.000640505	0.0115765		166042	1
qx017106.12617.12617.2	qx017106	GAILGGFK	2	0	1836.18	396.734	381.729	30.0104	0.00793469	hydroxymethyl / Ala->Thr / Gly->Ser / methylol	149414	0
qx017106.12619.12619.2	qx017106	VVLVLAGR	2	0	1836.36	413.779	413.779	0.000292481	0.00827558		287482	0
qx017106.12624.12624.2	qx017106	AYNVTQAFGR	2	0	1836.96	563.786	563.786	0.000267877	0.0112757		1361374	0
qx017106.12628.12628.2	qx017106	SKGIAYIEFK	2	0	1837.29	578.321	578.324	-0.00529641	0.0115664		1495288	1
qx017106.12633.12633.2	qx017106	FVAHWNIAK	2	0.0076486	1837.89	543.292	543.298	-0.0128603	0.0108658	No direct match found in Unimod	1190422	0
qx017106.12634.12634.2	qx017106	DVNAAIATIK	2	0	1837.96	508.293	508.293	5.28673e-05	0.0101659		904952	0
qx017106.12636.12636.2	qx017106	ASAAAAAAAAAAAAAK	2	0	1838.1	614.836	614.836	0.00102072	0.0122967		1789866	0
qx017106.12637.12637.2	qx017106	YASRSCVFR	2	0	1838.19	574.777	573.28	2.99427	0.0114955	GN18Olabeling / Deamidation_O18 / Label:15N(3)	1455080	1
qx017106.12639.12639.2	qx017106	QYGNEVFLAK	2	0	1838.37	584.803	584.803	-0.000781346	0.0116961		1546150	0
qx017106.12640.12640.2	qx017106	IWDLEGK	2	0	1838.46	430.23	430.729	-0.998565	0.0086046	No direct match found in Unimod	372244	0
qx017106.12642.12642.3	qx017106	KFVADGIFK	3	0	1838.64	342.199	342.199	4.76297e-05	0.010266		50732	1
qx017106.12643.12643.3	qx017106	VLSLNFSECHTK	3	0	1838.73	611.319	478.906	397.237	0.0183396	LRGG+methyl	677646	0
qx017106.12646.12646.3	qx017106	SDTYIVFGEAKIEDLSQQAQLAAAEK	3	0	1839.19	808.683	956.482	-443.396	0.0242605	No direct match found in Unimod	3716740	1
qx017106.12648.12648.3	qx017106	DAKMDKAKIHDIVLVGGSTR	3	0	1839.34	733.01	733.063	-0.16048	0.0219903	No direct match found in Unimod	2689796	3
qx017106.12652.12652.3	qx017106	AYNVTQAFGR	3	0.00165017	1839.9	376.527	376.193	1.00202	0.0112958	Label:15N(1)	131356	0
qx017106.12654.12654.2	qx017106	AYNVYVAER	2	0	1840.23	541.778	542.775	-1.99393	0.0108356	Met->Glu	1180594	0
qx017106.12656.12656.2	qx017106	QYYTLLNK	2	0	1840.38	521.782	521.782	-8.94823e-05	0.0104356		1011418	0
qx017106.12657.12657.2	qx017106	FTVLLMPNGPMR	2	0	1840.45	627.864	688.365	-121.002	0.0125573	No direct match found in Unimod	2376172	0
qx017106.12659.12659.2	qx017106	KFVADGIFK	2	0	1840.86	512.795	512.795	9.14305e-05	0.0102559		939268	1
qx017106.12661.12661.2	qx017106	LPLQDVYK	2	0	1841.26	488.279	488.279	-0.000867247	0.00976557		751000	0
qx017106.12664.12664.2	qx017106	NVTQQINER	2	0.00376648	1841.72	446.735	551.778	-210.086	0.0089347	No direct match found in Unimod	1262696	0
qx017106.12673.12673.2	qx017106	AYNVTQAFGR	2	0	1844.08	555.773	563.786	-16.0248	0.0111155	Xle->Pro / Phe->Met	1361374	0
qx017106.12677.12677.3	qx017106	IAEGAAAAAAAAAK	3	0	1845.11	410.226	386.216	72.0311	0.0123068	carboxyethyl / Gly->Glu / Dihydroxyimidazolidine / Ethoxyformyl / Asn->Trp	168128	0
qx017106.12686.12686.2	qx017106	HGVVPLATYMR	2	0	1847.45	622.334	622.334	-0.000901785	0.0124467		1859492	0
qx017106.12698.12698.2	qx017106	AYNVTQAFGR	2	0.00376648	1850.34	706.35	563.786	285.129	0.014127	No direct match found in Unimod	1361374	0
qx017106.12703.12703.3	qx017106	DLEAEHVEVEDTTLNR	3	0	1851.67	623.965	623.966	-0.00342563	0.0187189		1866328	0
qx017106.12710.12710.2	qx017106	NFGIGQDIQPK	2	0	1853.44	608.82	608.82	-0.000307559	0.0121764		1746212	0
qx017106.12716.12716.3	qx017106	GQGVPINTNSSPDDQIGYYRR	3	0.0028169	1855.02	780.373	779.712	1.98258	0.0234112	Thr->Cys / Val->Thr / Label:15N(2) / Glu->Met / O18_STY	2971378	1
qx017106.12723.12723.3	qx017106	HWPFMVVNDAGRPK	3	0	1856.5	557.282	557.28	0.0043833	0.0167185		1311262	0
qx017106.12728.12728.2	qx017106	AYNVTQAFGR	2	0	1857.62	562.777	563.786	-2.01658	0.0112555	didehydro / Val->Pro / Xlink:Disulfide	1361374	0
qx017106.12730.12730.2	qx017106	SSMTFLTR	2	0	1858.04	471.739	471.739	-0.00143695	0.00943477		625806	0
qx017106.12734.12734.3	qx017106	ILDSVGIEADDDRLNK	3	0	1858.85	591.64	591.639	0.00355261	0.0177492		1603670	1
qx017106.12735.12735.2	qx017106	VLSIGDGIAR	2	0	1858.92	500.794	500.793	0.00209927	0.0100159		848064	0
qx017106.12740.12740.2	qx017106	INVGIGEIK	2	0.000850099	1859.83	493.287	493.287	-0.00030733	0.00986575		788164	0
qx017106.12744.12744.3	qx017106	EAAADQWLVNDPSK	3	0	1860.56	654.974	515.251	419.169	0.0196492	No direct match found in Unimod	961624	0
qx017106.12746.12746.2	qx017106	QWGWTQGR	2	0	1860.98	509.747	509.746	0.00231414	0.0101949		917528	0
qx017106.12749.12749.2	qx017106	TFPNAPR	2	0	1861.48	480.245	423.217	114.056	0.0096049	No direct match found in Unimod	338310	0
qx017106.1275.1275.2	qx017106	SLQFDEK	2	0	345.352	424.211	433.716	-19.0098	0.00848423	Phe->Gln	390578	0
qx017106.12756.12756.2	qx017106	ILDSVGIEADDDRLNK	2	0	1862.98	886.955	886.955	0.00111775	0.0177391		3479464	1
qx017106.12765.12765.3	qx017106	HGVVPLATYMR	3	0	1865.37	415.225	415.225	-0.000670927	0.0124568		294328	0
qx017106.12772.12772.3	qx017106	ADTQTYQPYNKDWIK	3	0	1866.61	624.639	624.632	0.0202492	0.0187392	Gln->Lys	1873824	1
qx017106.12776.12776.3	qx017106	HGVVPLATYMR	3	0	1867.42	416.231	415.225	3.01682	0.0124869	Label:13C(3) / D3_Label	294328	0
qx017106.12781.12781.3	qx017106	SFDYNYRR	3	0	1868.34	383.517	374.177	28.0197	0.0115055	No direct match found in Unimod	127012	1
qx017106.12791.12791.2	qx017106	GMVFLK	2	0	1870.11	347.701	347.701	-9.13868e-05	0.00695403		59840	0
qx017106.12792.12792.2	qx017106	DQVILLNK	2	0	1870.18	471.786	471.785	0.00221077	0.00943571		621132	0
qx017106.12794.12794.3	qx017106	TIRYPDPLIK	3	0	1870.51	405.909	405.908	0.00202237	0.0121773		247892	1
qx017106.12796.12796.2	qx017106	IVALDLR	2	0	1870.67	400.255	400.255	-0.000763203	0.0080051		222806	0
qx017106.12807.12807.3	qx017106	GRSPSPKSALLTQNGTGSLPR	3	0	1873.04	735.703	709.05	79.9583	0.0220711	Sulfation / Phospho	2528050	2
qx017106.12809.12809.2	qx017106	ASGPPVSELITK	2	0	1873.37	599.837	599.838	-0.00147885	0.0119967		1667414	0
qx017106.12810.12810.2	qx017106	LRVLSETLK	2	0	1873.46	642.86	529.832	226.055	0.0128572	Xlink:EGS[226] / Xlink:EGS	1077024	1
qx017106.12811.12811.2	qx017106	PYQSSNYSIDFK	2	0.00430416	1873.54	599.303	724.838	-251.07	0.0119861	No direct match found in Unimod	2633824	0
qx017106.12814.12814.2	qx017106	AGPNASIISLK	2	0	1874.02	535.813	535.814	-0.00113067	0.0107163		1123392	0
qx017106.12816.12816.3	qx017106	RGPEQTQGNFGDQELIR	3	0.00267023	1874.45	649.323	648.989	1.00147	0.0194797	Deamidation / Asn->Asp / Gln->Glu / Label:15N(1)	2074570	1
qx017106.12821.12821.2	qx017106	LTPEEEEILNK	2	0	1875.03	657.844	657.843	0.00257567	0.0131569		2143168	0
qx017106.12828.12828.2	qx017106	YANRLGACNR	2	0	1876.02	574.776	597.793	-46.0347	0.0114955	No direct match found in Unimod	1658572	1
qx017106.12830.12830.2	qx017106	TIADIIR	2	0	1876.45	401.245	401.245	0.000440611	0.00802491		229752	0
qx017106.12837.12837.3	qx017106	AYNVTQAFGR	3	0.00317383	1877.7	376.194	376.193	0.00225821	0.0112858		131356	0
qx017106.12839.12839.2	qx017106	ISGLIYEETR	2	0	1877.84	590.814	590.814	-0.000671239	0.0118163		1595400	0
qx017106.12840.12840.2	qx017106	ELLAALQK	2	0.00106553	1877.93	443.273	443.274	-0.00153265	0.00886546		446244	0
qx017106.12844.12844.2	qx017106	ALELTGLK	2	0	1878.44	422.76	422.761	-0.000801428	0.0084552		328730	0
qx017106.12845.12845.2	qx017106	GFAFVR	2	0.000850099	1878.52	348.695	348.695	0.000269328	0.0069739		61868	0
qx017106.12853.12853.2	qx017106	VIGIGFFDR	2	0.00525624	1879.65	737.4	512.285	450.23	0.014748	No direct match found in Unimod	943426	0
qx017106.12855.12855.2	qx017106	INQQLDTK	2	0	1880.07	416.734	480.261	-127.055	0.00833468	No direct match found in Unimod	688612	0
qx017106.12857.12857.2	qx017106	ECADLWPR	2	0	1880.25	523.74	523.74	0.000185598	0.0104748		1023092	0
qx017106.12859.12859.3	qx017106	ACARPLISVYSEKGESSGK	3	0	1880.69	694.349	694.349	-0.00202936	0.0208305		2418740	1
qx017106.12869.12869.3	qx017106	NNRQPYAVSELAGHQTSAESWGTGR	3	0	1882.71	906.769	906.099	2.01088	0.0272031	Label:15N(2) / Glu->Met / O18_STY / Pro->Val	3555008	1
qx017106.1287.1287.2	qx017106	AKELVTK	2	0	348.547	380.732	394.747	-28.0316	0.00761463	Val->Ala / Met->Cys	196602	1
qx017106.12875.12875.2	qx017106	IFDLGR	2	0	1883.98	360.705	360.706	-0.000291952	0.00721411		86784	0
qx017106.12876.12876.2	qx017106	ELLTLDEKD	2	0	1884.07	538.781	538.28	1.00225	0.0107756	Label:15N(1)	1148090	1
qx017106.12878.12878.2	qx017106	VVNPLFEK	2	0	1884.47	473.274	473.274	0.000969789	0.00946549		641414	0
qx017106.12882.12882.2	qx017106	ITFGGPSDSTGSNQNGER	2	0.00338491	1885.09	912.413	912.411	0.00330223	0.0182483		3575240	0
qx017106.12884.12884.2	qx017106	IVLWGFR	2	0.00267023	1885.53	446.249	445.766	0.966571	0.00892499	Xle->Asn	457126	0
qx017106.12887.12887.2	qx017106	AYNVTQAFGR	2	0	1886.06	554.781	563.786	-18.0097	0.0110956	Phospho+PL / Pyro_glu / Xlink:EDC	1361374	0
qx017106.12890.12890.4	qx017106	AYRYPGFMPQAHPGLGGGPK	4	0	1886.59	536.549	536.519	0.121481	0.021462	No direct match found in Unimod	1131250	1
qx017106.12897.12897.2	qx017106	SISLYYTGEK	2	0	1888.01	580.795	580.795	0.000155795	0.0116159		1512768	0
qx017106.12899.12899.3	qx017106	VRPCVVYGGADIGQQIR	3	0	1888.19	630.002	630	0.00552097	0.0189001		1931214	0
qx017106.12901.12901.2	qx017106	IIFVTK	2	0.00376648	1888.64	310.212	360.736	-101.048	0.00620425	No direct match found in Unimod	86812	0
qx017106.12905.12905.2	qx017106	GTPLDTEVPMER	2	0	1889.48	672.827	672.827	0.000742315	0.0134565		2255806	0
qx017106.12907.12907.3	qx017106	ECPSDECGAGVFMASHFDR	3	0	1889.92	730.291	729.956	1.006	0.0219087	Label:15N(1)	2663522	0
qx017106.12910.12910.2	qx017106	FTEYETQVK	2	0.00925527	1890.41	573.277	573.272	0.0102085	0.0114655		1448838	0
qx017106.12914.12914.2	qx017106	YANEVGEAFR	2	0	1890.9	570.774	578.275	-15.0025	0.0114155	lactic / Lys->Xle / ISD_z+2_ion / Glu->Asn	1496868	0
qx017106.12917.12917.3	qx017106	KSNLELFKEELK	3	0	1891.17	493.615	493.28	1.00287	0.0148084	Label:15N(1)	788686	2
qx017106.12919.12919.2	qx017106	NFGIGQDIQPK	2	0	1891.51	608.82	608.82	-6.34185e-05	0.0121764		1746212	0
qx017106.12921.12921.2	qx017106	QKADEAYLIGR	2	0.00773481	1891.71	624.327	653.841	-59.0286	0.0124865	No direct match found in Unimod	2113636	1
qx017106.12923.12923.3	qx017106	ECPSDECGAGVFMASHFDR	3	0	1892.15	730.624	729.956	2.00319	0.0219187	Label:15N(2) / Glu->Met / O18_STY / Pro->Val	2663522	0
qx017106.12924.12924.3	qx017106	LKVFDGIPPPYDKK	3	0.000291375	1892.24	539.641	539.64	0.00265874	0.0161892		1159384	2
qx017106.12930.12930.3	qx017106	ELEFYLRK	3	0	1892.93	366.538	366.538	-0.000920089	0.0109961		103698	1
qx017106.12933.12933.3	qx017106	GQGVPINTNSSPDDQIGYYR	3	0	1893.35	780.04	727.678	157.086	0.0234012	No direct match found in Unimod	2651334	0
qx017106.12934.12934.2	qx017106	EVFEDAAEIR	2	0	1893.43	590.295	589.788	1.01401	0.0118059	No direct match found in Unimod	1585326	0
qx017106.12935.12935.2	qx017106	NTAYFWNR	2	0	1893.52	536.249	536.254	-0.0107437	0.010725	No direct match found in Unimod	1135522	0
qx017106.12937.12937.2	qx017106	YYLDLK	2	0	1893.85	408.223	407.721	1.00332	0.00816445	Label:15N(1)	258158	0
qx017106.12938.12938.2	qx017106	VAYMNPIAMAR	2	0	1893.94	627.314	626.812	1.00236	0.0125463	Label:15N(1)	1897784	0
qx017106.12942.12942.2	qx017106	DALNQATSQVESK	2	0	1894.56	722.344	695.844	53.0003	0.0144469	No direct match found in Unimod	2427096	0
qx017106.12944.12944.2	qx017106	VEALYELLR	2	0.00376648	1894.74	516.759	553.316	-73.114	0.0103352	No direct match found in Unimod	1282232	0
qx017106.12948.12948.2	qx017106	EAVLLLK	2	0	1895.24	393.26	393.26	-7.23957e-05	0.0078652		193008	0
qx017106.12952.12952.2	qx017106	AYNVTQAFGR	2	0	1895.75	563.786	563.786	0.00161065	0.0112757		1361374	0
qx017106.12957.12957.3	qx017106	GQGVPINTNSSPDDQIGYYR	3	0.00597372	1896.2	817.74	727.678	270.185	0.0245322	No direct match found in Unimod	2651334	0
qx017106.12959.12959.3	qx017106	GQGVPINTNSSPDDQIGYYR	3	0	1896.38	733.348	727.678	17.0073	0.0220004	Pro->Asn / Asn->Met / Ammonium	2651334	0
qx017106.12962.12962.2	qx017106	LVSHFVEEFK	2	0	1896.8	631.833	617.827	28.0117	0.0126367	Lys->Arg	1819694	0
qx017106.12963.12963.3	qx017106	LDKSQIHDIVLVGGSTR	3	0	1896.89	613.342	613.343	-0.000194954	0.0184003		1785052	1
qx017106.12968.12968.2	qx017106	PPVSELITK	2	0	1897.5	491.734	492.292	-1.11638	0.00983468	No direct match found in Unimod	782520	0
qx017106.12971.12971.2	qx017106	SQVFSTAADGQTQVEIK	2	0	1897.75	904.956	904.955	0.0017281	0.0180991		3548392	0
qx017106.12972.12972.2	qx017106	GPEQTQGNFGDQELIR	2	0	1897.84	866.92	894.929	-56.0188	0.0173384	No direct match found in Unimod	3509892	0
qx017106.12976.12976.3	qx017106	EAAADQWLVNDPSK	3	0	1898.36	654.973	515.251	419.167	0.0196492	No direct match found in Unimod	961624	0
qx017106.12978.12978.3	qx017106	MVDPEKPQLGMIDR	3	0	1898.54	543.61	543.609	0.00100493	0.0163083		1193326	0
qx017106.12980.12980.3	qx017106	FYVHNDMFR	3	0	1898.72	410.19	410.19	-0.000150077	0.0123057		269496	0
qx017106.12981.12981.2	qx017106	GQGVPINTNSSPDDQIGYYR	2	0	1898.81	1099.01	1091.01	15.9952	0.0219802	thiocarboxy / Ser->Cys / Hydroxylation / Ala->Ser / Phe->Tyr / Asp->Met	4004936	0
qx017106.12982.12982.2	qx017106	LAETQEEISAEVAAK	2	0	1898.9	794.906	794.907	-0.00234317	0.0158981		3055318	0
qx017106.12984.12984.2	qx017106	TFGETHPFTK	2	0	1899.24	480.246	604.291	-248.09	0.00960491	No direct match found in Unimod	1715762	0
qx017106.12985.12985.3	qx017106	AHLGSCTLGNFVAGK	3	0	1899.33	511.596	511.261	1.00379	0.0153479	Label:15N(1)	928138	0
qx017106.12986.12986.2	qx017106	EAVLLLK	2	0	1899.41	384.255	393.26	-18.0109	0.00768509	Phospho+PL / Pyro_glu / Xlink:EDC	193008	0
qx017106.12987.12987.2	qx017106	AYNVTQAFGR	2	0	1899.5	585.29	563.786	43.0087	0.0117058	Carbamyl / Ala->Asn / Xle->Arg	1361374	0
qx017106.12988.12988.2	qx017106	RFDDAVVQSDMK	2	0	1899.59	727.342	727.341	0.00352576	0.0145468		2653958	1
qx017106.12994.12994.2	qx017106	EAMNDPLLER	2	0.00106553	1900.28	594.291	594.29	0.00176069	0.0118858		1626088	0
qx017106.12996.12996.3	qx017106	NLHHELELGVVMGK	3	0	1900.46	526.283	525.949	1.00278	0.0157885	Label:15N(1)	1044292	0
qx017106.12997.12997.2	qx017106	LYGSAGPPPTGEEDTAEKDEL	2	0	1900.55	1088.5	1088.5	0.00135938	0.02177		4000908	1
qx017106.13004.13004.3	qx017106	LETHMTPEMFR	3	0.000291375	1901.32	464.553	464.553	0.00049011	0.0139366		575502	0
qx017106.13008.13008.4	qx017106	VAHEDPMYDIIRDNK	4	0.000291375	1901.83	454.723	454.723	0.000108933	0.0181889		513396	1
qx017106.13009.13009.3	qx017106	LVSHFVEEFK	3	0	1901.9	421.224	412.22	27.0108	0.0126367	Ser->Asn / Thr->Gln	280878	0
qx017106.13010.13010.2	qx017106	MVWEHR	2	0.00415608	1901.99	429.206	429.208	-0.003717	0.00858412		368192	0
qx017106.13013.13013.2	qx017106	MNVLADALK	2	0	1902.26	495.768	495.768	0.000190862	0.00991536		805820	0
qx017106.13014.13014.2	qx017106	DHLSFR	2	0	1902.35	349.683	387.698	-76.0315	0.00699365	Tyr->Ser / Phe->Ala	171484	0
qx017106.13016.13016.3	qx017106	LVQDVANNTNEEAGDGTTTATVLAR	3	0	1902.53	854.42	854.416	0.0137503	0.0256326		3348122	0
qx017106.13021.13021.2	qx017106	NLPLIWK	2	0	1903.13	469.741	442.274	54.9339	0.00939481	No direct match found in Unimod	443098	0
qx017106.13029.13029.2	qx017106	EEEWDPEYTPK	2	0.00503432	1904.01	711.804	711.807	-0.00558669	0.0142361		2540958	0
qx017106.13030.13030.3	qx017106	KLGTVITPDTWK	3	0	1904.1	453.594	453.594	0.000510263	0.0136078		503696	1
qx017106.13033.13033.2	qx017106	VQSTLLALASMAK	2	0.00221511	1904.37	666.869	666.881	-0.0239404	0.0133374	Lys->Gln	2215612	0
qx017106.13034.13034.2	qx017106	GEGNPSPAQGR	2	0.0076486	1904.46	535.251	535.255	-0.00731891	0.010705		1125132	0
qx017106.13042.13042.2	qx017106	FGGNPGGFGNQGGFGNSR	2	0	1905.19	863.411	863.888	-0.954174	0.0172682	Asn->Xle / Glu->Lys	3385946	0
qx017106.13046.13046.2	qx017106	HGVVPLATYMR	2	0	1905.74	622.335	622.334	0.000563059	0.0124467		1859492	0
qx017106.13052.13052.2	qx017106	GGQDQFNWEDVKTDK	2	0	1906.42	883.905	883.903	0.00426484	0.0176781		3467630	1
qx017106.13054.13054.2	qx017106	FANLIK	2	0	1906.58	353.218	353.218	-0.000509493	0.00706436		72138	0
qx017106.13055.13055.2	qx017106	LDKSQIHDIVLVGGSTR	2	0	1906.67	919.511	919.51	0.00189352	0.0183902		3599594	1
qx017106.13058.13058.2	qx017106	SEQEFQEQLESAR	2	0	1906.94	791.367	791.355	0.0237565	0.0158273	Gln->Lys	3040480	0
qx017106.13060.13060.2	qx017106	TLNYGGIALMWR	2	0	1907.27	698.36	697.866	0.988381	0.0139672	Deamidation / Asn->Asp / Gln->Glu / Label:15N(1)	2447298	0
qx017106.13064.13064.3	qx017106	ALMASLDAEKAQGQK	3	0.00641167	1907.62	520.947	520.94	0.0211185	0.0156284	Gln->Lys	999114	1
qx017106.13069.13069.3	qx017106	TIRYPDPLIK	3	0	1908.22	405.908	405.908	9.97652e-05	0.0121772		247892	1
qx017106.13072.13072.2	qx017106	FLPQFK	2	0	1908.65	390.226	390.226	-0.000595592	0.00780452		182550	0
qx017106.13074.13074.2	qx017106	TLTFALRADDPLLK	2	0.00939457	1908.81	608.359	787.451	-358.185	0.0121672	No direct match found in Unimod	3019306	1
qx017106.13075.13075.2	qx017106	AMLDQLMGTSR	2	0	1908.9	619.797	619.797	-0.00066838	0.0123959		1831816	0
qx017106.13088.13088.3	qx017106	ILIVTQTPHYMR	3	0.00221511	1910.24	491.275	491.275	0.00265936	0.0147383		772458	0
qx017106.13097.13097.2	qx017106	ASGPPVSELITK	2	0	1911.2	599.838	599.838	0.000108062	0.0119968		1667414	0
qx017106.13098.13098.3	qx017106	GRSPSPKSALLTQNGTGSLPR	3	0	1911.29	735.703	709.05	79.9593	0.0220711	Sulfation / Phospho	2528050	2
qx017106.13100.13100.2	qx017106	ANLEIMTK	2	0.00376648	1911.63	464.777	460.742	8.0705	0.00929554	No direct match found in Unimod	547676	0
qx017106.13101.13101.3	qx017106	VHIGQVIMSIR	3	0	1911.72	423.576	423.576	-0.000670258	0.0127073		338724	0
qx017106.13102.13102.2	qx017106	LFVGSIPK	2	0	1911.8	430.766	430.766	0.000381111	0.00861532		372674	0
qx017106.13103.13103.3	qx017106	MILIQDGSQNTNVDKPLR	3	0	1911.9	681.363	681.361	0.00336574	0.0204409		2326716	0
qx017106.13104.13104.2	qx017106	SFVNDIFER	2	0	1911.97	565.285	563.78	3.00918	0.0113057	Label:13C(3) / D3_Label	1367016	0
qx017106.13107.13107.3	qx017106	SQVFSTAADGQTQVEIK	3	0.00244678	1912.24	603.974	603.967	0.0194689	0.0181192	Gln->Lys	1707052	0
qx017106.13109.13109.3	qx017106	RGPEQTQGNFGDQELIR	3	0	1912.57	648.989	648.989	-0.000991515	0.0194697		2074570	1
qx017106.13111.13111.2	qx017106	FYVHNDMFR	2	0.000291375	1912.73	614.782	614.782	0.00012888	0.0122956		1791400	0
qx017106.13112.13112.3	qx017106	GLGGPFMVVLELGDGGP	3	0	1912.8	562.612	553.28	27.9951	0.0168784	Formyl / Ser->Asp / Thr->Glu / Lys->Arg	1277100	0
qx017106.13114.13114.2	qx017106	GPEQTQGNFGDQELIR	2	0	1912.97	902.926	894.929	15.994	0.0180585	thiocarboxy / Ser->Cys / Hydroxylation / Ala->Ser / Phe->Tyr	3509892	0
qx017106.13116.13116.2	qx017106	ADGYEPPVQESV	2	0	1913.15	645.796	645.796	0.000284645	0.0129159		2045394	0
qx017106.13121.13121.2	qx017106	GSGIFDESTPVQTR	2	0	1913.61	747.865	747.857	0.0157384	0.0149573	No direct match found in Unimod	2781294	0
qx017106.13122.13122.3	qx017106	VVNQGTGKDLDPNNVIIEQEER	3	0	1913.7	823.752	823.086	1.99769	0.0247125	Val->Thr / Label:15N(2) / Glu->Met / O18_STY / Pro->Val	3206928	1
qx017106.13124.13124.2	qx017106	LTPEEEEILNK	2	0	1914.07	657.842	657.843	-0.00108644	0.0131568		2143168	0
qx017106.13125.13125.2	qx017106	LAETQEEISAEVAAK	2	0	1914.16	795.909	795.399	1.02097	0.0159182	No direct match found in Unimod	3060902	0
qx017106.13126.13126.2	qx017106	ECADLWPR	2	0	1914.23	523.275	523.74	-0.929746	0.0104655	No direct match found in Unimod	1023092	0
qx017106.13128.13128.2	qx017106	EAMNDPLLER	2	0	1914.39	594.846	594.29	1.11223	0.0118969	No direct match found in Unimod	1626088	0
qx017106.13133.13133.3	qx017106	PVGPVGFKPETFRK	3	0	1914.84	520.636	520.296	1.01846	0.0156191	No direct match found in Unimod	1003706	1
qx017106.13137.13137.2	qx017106	GIAQMLEK	2	0	1915.34	445.244	445.244	-0.000103548	0.00890488		456612	0
qx017106.13140.13140.3	qx017106	SHWEGFASDDESNVAVTR	3	0	1915.61	669.316	669.633	-0.949952	0.0200795	Asn->Xle / Glu->Lys	2236932	0
qx017106.13144.13144.3	qx017106	RFPPYYMR	3	0	1915.97	377.192	377.192	-0.000111514	0.0113158		136874	1
qx017106.13147.13147.2	qx017106	ISGLIYEETR	2	0	1916.39	590.814	590.814	0.000183253	0.0118163		1595400	0
qx017106.13149.13149.2	qx017106	VTVQVVVVR	2	0	1916.56	558.325	499.821	117.006	0.0111665	Phosphopropargyl	840140	0
qx017106.13151.13151.3	qx017106	RGPCIIYNEDNGIIK	3	0	1916.73	587.97	587.97	0.00110791	0.0176391		1572272	1
qx017106.13152.13152.2	qx017106	ILQVSFK	2	0	1916.82	417.758	417.758	-0.000265211	0.00835515		305010	0
qx017106.13153.13153.2	qx017106	TYLAILMDR	2	0.00525624	1916.91	607.315	548.297	118.035	0.0121463	No direct match found in Unimod	1239254	0
qx017106.13154.13154.2	qx017106	AEAGAGSATEFQFR	2	0	1917	721.34	721.339	0.00128135	0.0144268		2608972	0
qx017106.13158.13158.2	qx017106	GVNLDPLGK	2	0	1917.34	456.761	456.761	-0.000887865	0.00913521		522392	0
qx017106.13159.13159.2	qx017106	STYEQVDLIGK	2	0	1917.43	626.827	626.825	0.00480996	0.0125365		1897146	0
qx017106.13165.13165.2	qx017106	EYTLTSALK	2	0.00682218	1918.17	513.28	513.279	0.000568744	0.0102656		945756	0
qx017106.13167.13167.2	qx017106	TIIFVETK	2	0	1918.35	475.782	475.781	0.000668342	0.00951564		655064	0
qx017106.13168.13168.3	qx017106	LYGSAGPPPTGEEDTAEKDEL	3	0	1918.44	726.335	726.002	0.998783	0.0217901	Deamidation / Asn->Asp / Gln->Glu / Label:15N(1)	2646362	1
qx017106.13169.13169.3	qx017106	RLFEGNALLR	3	0	1918.52	396.899	396.9	-0.00108305	0.011907		207908	1
qx017106.13172.13172.3	qx017106	AAGQGHIECLQWLIK	3	0.00939457	1918.95	438.861	575.303	-409.326	0.0131658	No direct match found in Unimod	1463820	0
qx017106.13174.13174.3	qx017106	IRLPYELQK	3	0	1919.13	387.232	387.233	-0.000662646	0.011617		172454	1
qx017106.13175.13175.2	qx017106	VHIGQVIMSIR	2	0	1919.22	634.861	634.861	0.000777352	0.0126972		1963772	0
qx017106.13176.13176.3	qx017106	VLLDAPCSGTGVISKDPAVK	3	0	1919.31	676.701	676.366	1.00333	0.020301	Deamidation / Asn->Asp / Gln->Glu / Label:15N(1)	2291152	1
qx017106.13178.13178.4	qx017106	LTALDYHNPAGFNCKDETEFR	4	0	1919.49	657.565	625.291	129.098	0.0263026	No direct match found in Unimod	1886686	0
qx017106.13179.13179.3	qx017106	VVNQGTGKDLDPNNVIIEQEER	3	0	1919.58	823.086	823.086	0.000374328	0.0246926		3206928	1
qx017106.13180.13180.3	qx017106	VLSQPMPPTAGEAEQAADQQER	3	0.00267023	1919.67	785.372	785.041	0.993146	0.0235612	Deamidation / Asn->Asp / Gln->Glu / Label:15N(1)	3008686	0
qx017106.13185.13185.2	qx017106	IISNASCTTNCLAPLAK	2	0	1920.27	917.462	917.464	-0.0027002	0.0183492		3592414	0
qx017106.13187.13187.3	qx017106	HLESFYEKPPPGLIK	3	0	1920.42	585.655	585.654	0.0014786	0.0175696		1551496	0
qx017106.13188.13188.3	qx017106	HSSNPPLESHVGWVMDSR	3	0.00267023	1920.51	679.321	678.987	1.00244	0.0203796	Deamidation / Asn->Asp / Gln->Glu / Label:15N(1)	2302218	0
qx017106.13189.13189.2	qx017106	SQVFSTAADGQTQVEIK	2	0	1920.6	905.91	905.447	0.925427	0.0181182	No direct match found in Unimod	3551850	0
qx017106.13192.13192.3	qx017106	SSVQEECVSTISSSKDEDPLAATR	3	0.0028169	1921.03	866.739	866.073	1.99746	0.0260022	Val->Thr / Label:15N(2) / Glu->Met / O18_STY / Pro->Val	3401234	1
qx017106.13193.13193.3	qx017106	WYHPGCFVK	3	0	1921.12	402.524	398.524	12.0002	0.0120757	Thiazolidine	216950	0
qx017106.13194.13194.3	qx017106	ELEFYLRK	3	0	1921.21	366.202	366.538	-1.00644	0.0109861	Cystine	103698	1
qx017106.13195.13195.2	qx017106	YQEVTNNLEFAK	2	0	1921.3	728.361	728.359	0.00381412	0.0145672		2662406	0
qx017106.13197.13197.4	qx017106	HPDSHQLFIGNLPHEVDKSELK	4	0	1921.48	636.33	635.828	2.0073	0.0254532	Label:15N(2) / Glu->Met / O18_STY / Pro->Val	1967410	1
qx017106.13198.13198.2	qx017106	ETLNHEMYEAK	2	0.00430416	1921.57	532.55	682.811	-300.523	0.010651	No direct match found in Unimod	2331636	0
qx017106.13203.13203.3	qx017106	KLEVNEAELLR	3	0.00565739	1922.17	438.912	438.914	-0.00541341	0.0131674		417750	1
qx017106.13204.13204.2	qx017106	FLPFKVVEK	2	0	1922.25	326.197	553.834	-455.274	0.00652394	No direct match found in Unimod	1276658	1
qx017106.13212.13212.2	qx017106	RGPCIIYNEDNGIIK	2	0	1922.95	881.953	881.451	1.0041	0.0176391	Label:15N(1)	3461476	1
qx017106.13214.13214.3	qx017106	LAEIGAPIQGNREELVER	3	0	1923.13	665.361	665.36	0.00051101	0.0199608		2204032	1
qx017106.13217.13217.2	qx017106	ITFGGPSDSTGSNQNGER	2	0	1923.6	912.413	912.411	0.00232567	0.0182483		3575240	0
qx017106.13220.13220.2	qx017106	YVHNDMFR	2	0	1924.02	541.249	541.248	0.00141348	0.010825		1179892	0
qx017106.13221.13221.3	qx017106	VLLDAPCSGTGVISKDPAVK	3	0	1924.11	677.697	676.366	3.99162	0.0203309	Label:15N(4) / kynurenin / Pro->Thr / Label:13C(2)15N(2) / Label:13C(3)15N(1) / double_O18	2291152	1
qx017106.13228.13228.2	qx017106	LNENTLK	2	0.000291375	1924.89	416.232	416.232	-0.000339911	0.00832464		300768	0
qx017106.13229.13229.2	qx017106	RGPCIIYNEDNGIIK	2	0	1924.98	882.454	881.451	2.00618	0.0176491	Label:15N(2) / Glu->Met / O18_STY / Pro->Val	3461476	1
qx017106.13230.13230.4	qx017106	EAEEEELEIPPQYQAGGSGIHRPVAK	4	0	1925.07	709.604	709.6	0.0163356	0.0283842		2527004	0
qx017106.13232.13232.4	qx017106	SHLMSLYSACSSEVPHGPVDQK	4	0.00647668	1925.25	608.288	608.036	1.00614	0.0243315	Deamidation / Asn->Asp / Gln->Glu / Label:15N(1)	1747688	0
qx017106.13235.13235.2	qx017106	SISLYYTGEK	2	0	1925.68	580.796	580.795	0.000888217	0.0116159		1512768	0
qx017106.13238.13238.3	qx017106	LASVPAGGAVAVSAAPGSAAPAAGSAPAAAEEK	3	0	1925.95	925.816	925.482	1.00292	0.0277745	Deamidation / Asn->Asp / Gln->Glu / Label:15N(1)	3620244	0
qx017106.13239.13239.3	qx017106	EAMEHPYFYTVVK	3	0	1926.04	544.594	543.925	2.0064	0.0163378	Label:15N(2) / Glu->Met / O18_STY / Pro->Val	1189552	0
qx017106.13244.13244.3	qx017106	SEDLLKEHYVDLK	3	0.00221511	1926.64	530.27	530.279	-0.0274991	0.0159081	Lys->Gln	1087744	1
qx017106.13245.13245.2	qx017106	GQGVPINTNSSPDDQIGYYR	2	0	1926.74	1107.01	1091.01	31.9867	0.0221401	persulfide / Val->Met / Ala->Cys / dihydroxy / Pro->Glu	4004936	0
qx017106.13246.13246.3	qx017106	AVDIPHMDIEALK	3	0	1926.81	489.922	489.922	0.000513357	0.0146977		755208	0
qx017106.13248.13248.3	qx017106	NLPPSGAVPVTGIPPHVVK	3	0.00267023	1926.98	627.366	627.032	1.00206	0.018821	Deamidation / Asn->Asp / Gln->Glu / Label:15N(1)	1903588	0
qx017106.13249.13249.3	qx017106	LASVPAGGAVAVSAAPGSAAPAAGSAPAAAEEK	3	0	1927.07	931.827	925.482	19.034	0.0279548	Gln->Phe / Label:2H(3)+Oxidation / His->Arg	3620244	0
qx017106.13250.13250.2	qx017106	LQQLPADFGR	2	0.000291375	1927.16	572.809	572.809	0.000680967	0.0114562		1442398	0
qx017106.13251.13251.2	qx017106	TLVSQSNDLSSLR	2	0.00165017	1927.25	711.347	710.868	0.959847	0.0142269	Lys->Glu / Xle->Asn	2538814	0
qx017106.13255.13255.2	qx017106	AYNYIR	2	0.00784998	1927.77	400.203	400.208	-0.0112329	0.00800406	No direct match found in Unimod	221592	0
qx017106.13257.13257.4	qx017106	LASVPAGGAVAVSAAPGSAAPAAGSAPAAAEEK	4	0	1927.95	694.863	694.363	1.99863	0.0277945	Val->Thr / Label:15N(2) / Glu->Met / O18_STY / Pro->Val	2422244	0
qx017106.1326.1326.2	qx017106	HTIFGK	2	0.0076486	358.943	351.698	351.7	-0.00425326	0.00703396		68112	0
qx017106.13263.13263.3	qx017106	KAQTSLESQFTDRYPDNLK	3	0.00694444	1928.64	747.709	747.71	-0.00203105	0.0224313		2781906	2
qx017106.13265.13265.5	qx017106	HPDSHQLFIGNLPHEVDKSELK	5	0	1928.8	508.864	508.864	0.00166912	0.0254432		906478	1
qx017106.13267.13267.2	qx017106	LALEQQQLICK	2	0	1928.94	672.372	672.371	0.00136908	0.0134474		2256848	0
qx017106.13268.13268.2	qx017106	LFSSLR	2	0.00525624	1929.03	303.192	361.713	-117.042	0.00606384	No direct match found in Unimod	89884	0
qx017106.13270.13270.2	qx017106	LLQLVEDR	2	0	1929.37	493.287	493.287	-2.18607e-06	0.00986575		789192	0
qx017106.13271.13271.3	qx017106	HPDSHQLFIGNLPHEVDKSELK	3	0	1929.46	848.105	861.77	-40.9952	0.0254431	No direct match found in Unimod	3377630	1
qx017106.13273.13273.2	qx017106	DLTFLK	2	0.00430416	1929.63	346.703	368.716	-44.026	0.00693405	Thr->Gly	109800	0
qx017106.13276.13276.3	qx017106	HAAENPGKYNILGTNTIMDK	3	0	1929.91	729.675	729.7	-0.076612	0.0218902	No direct match found in Unimod	2664732	1
qx017106.13279.13279.2	qx017106	LASVPAGGAVAVSAAPGSAAPAAGSAPAAAEEK	2	0	1930.18	1388.22	1387.72	1.00635	0.0277645	Deamidation / Asn->Asp / Gln->Glu / Label:15N(1)	4211024	0
qx017106.13281.13281.3	qx017106	AANAAENDFSVSQAEMSSR	3	0.00244678	1930.52	662.632	662.622	0.0306008	0.019879	Gln->Lys	2177260	0
qx017106.13283.13283.2	qx017106	GPEQTQGNFGDQELIR	2	0	1930.7	894.93	894.929	0.00159633	0.0178986		3509892	0
qx017106.13285.13285.4	qx017106	LASVPAGGAVAVSAAPGSAAPAAGSAPAAAEEK	4	0	1930.88	707.842	694.363	53.9132	0.0283137	Cation:Fe[II]	2422244	0
qx017106.13286.13286.3	qx017106	LCLNICVGESGDR	3	0	1930.97	540.933	498.234	128.096	0.016228	Lys / TMAB-d0	828916	0
qx017106.13291.13291.2	qx017106	AFFSEVER	2	0.000291375	1931.53	492.743	492.743	-0.000574515	0.00985485		777668	0
qx017106.13293.13293.3	qx017106	KFDILVTTPNR	3	0	1931.71	435.25	435.25	-0.000231341	0.0130575		399682	1
qx017106.13300.13300.2	qx017106	DISKWNNR	2	0.00415608	1932.5	516.761	516.765	-0.00791576	0.0103352		969956	1
qx017106.13302.13302.2	qx017106	ECADLWPR	2	0	1932.66	523.74	523.74	0.00104009	0.0104748		1023092	0
qx017106.13305.13305.2	qx017106	NQLTSNPENTVFDAK	2	0	1932.93	839.409	839.408	0.0018751	0.0167882		3281944	0
qx017106.13308.13308.2	qx017106	AYNVTQAFGR	2	0	1933.35	563.786	563.786	0.000267877	0.0112757		1361374	0
qx017106.13309.13309.3	qx017106	VESLSQVEVILQH	3	0	1933.44	427.908	494.272	-199.091	0.0128372	No direct match found in Unimod	800476	0
qx017106.13311.13311.2	qx017106	SIFASPESVTGK	2	0	1933.62	611.819	611.819	-0.000677709	0.0122364		1771598	0
qx017106.13312.13312.3	qx017106	FQPPQVPDQAPAEAPTEK	3	0.00647668	1933.71	650.991	650.658	0.998004	0.0195297	Deamidation / Asn->Asp / Gln->Glu / Label:15N(1)	2086508	0
qx017106.13319.13319.3	qx017106	TLDHPPKDWAYSK	3	0.000291375	1934.35	519.937	519.928	0.0274048	0.0155981	Gln->Lys	997778	1
qx017106.13321.13321.3	qx017106	GQGVPINTNSSPDDQIGYYR	3	0	1934.72	733.012	727.678	15.9995	0.0219903	Hydroxylation / Ala->Ser / Phe->Tyr / Asp->Met	2651334	0
qx017106.13327.13327.3	qx017106	AANAAENDFSVSQAEMSSR	3	0.000291375	1935.41	662.296	662.294	0.00662119	0.0198689		2177258	0
qx017106.13329.13329.2	qx017106	TIAMDGTEGLVR	2	0	1935.59	631.823	631.824	-0.00139657	0.0126365		1938742	0
qx017106.1333.1333.2	qx017106	LDDANDAGGK	2	0.00525624	359.897	303.143	488.223	-370.159	0.00606286	No direct match found in Unimod	750606	0
qx017106.13332.13332.4	qx017106	GYPHLCSICDLPVHSNK	4	0.00267023	1935.86	500.24	499.99	1.00183	0.0200096	Deamidation / Asn->Asp / Gln->Glu / Label:15N(1)	835188	0
qx017106.13333.13333.2	qx017106	LSDFFK	2	0	1935.95	378.7	378.7	-0.000106316	0.007574		139656	0
qx017106.13334.13334.3	qx017106	NKWFFQK	3	0.00129266	1936.04	333.18	333.18	0.000191563	0.0099954		35506	1
qx017106.13338.13338.3	qx017106	EAAADQWLVNDPSK	3	0	1936.55	654.973	515.251	419.167	0.0196492	No direct match found in Unimod	961624	0
qx017106.13339.13339.3	qx017106	FYVHNDMFR	3	0	1936.63	410.19	410.19	-0.000424735	0.0123057		269496	0
qx017106.13340.13340.3	qx017106	GPEQTQGNFGDQELIR	3	0.00106553	1936.7	596.955	596.955	-0.000980133	0.0179086		1644292	0
qx017106.13341.13341.2	qx017106	NVTLPAVFK	2	0.00430416	1936.77	468.238	516.298	-96.1189	0.00936477	No direct match found in Unimod	974302	0
qx017106.13342.13342.2	qx017106	GLLEDVQEGR	2	0.00430416	1936.86	554.312	558.288	-7.95227	0.0110862	No direct match found in Unimod	1319448	0
qx017106.13343.13343.2	qx017106	IFLCLGPR	2	0.000850099	1936.95	488.285	488.276	0.0181102	0.0097657	No direct match found in Unimod	749732	0
qx017106.13344.13344.5	qx017106	NIDDGTSDRPYSHALVAGIDRYPR	5	0	1937.04	538.669	538.665	0.0188184	0.0269334		1151874	1
qx017106.13345.13345.2	qx017106	GQGVPINTNSSPDDQIGYYR	2	0	1937.13	1099.51	1091.01	16.9964	0.0219902	Pro->Asn / Asn->Met	4004936	0
qx017106.13346.13346.2	qx017106	LASVPAGGAVAVSAAPGSAAPAAGSAPAAAEEK	2	0	1937.22	1387.72	1387.72	-0.000972764	0.0277544		4211024	0
qx017106.13352.13352.2	qx017106	CVICGGPGVSDAYYCK	2	0.000850099	1937.76	903.388	903.386	0.00403164	0.0180678		3542140	0
qx017106.13354.13354.2	qx017106	TFPNAPR	2	0	1938.14	480.245	423.217	114.057	0.0096049	No direct match found in Unimod	338310	0
qx017106.13357.13357.2	qx017106	LYGSAGPPPTGEEDTAEKDEL	2	0	1938.56	1088.5	1088.5	-0.000105463	0.02177		4000908	1
qx017106.13358.13358.4	qx017106	NIDDGTSDRPYSHALVAGIDRYPR	4	0	1938.63	673.085	673.08	0.0207848	0.0269234		2265556	1
qx017106.13360.13360.2	qx017106	RPTDYFAEMAK	2	0	1938.79	664.821	664.819	0.00482455	0.0132964		2198112	0
qx017106.13361.13361.4	qx017106	LASVPAGGAVAVSAAPGSAAPAAGSAPAAAEEK	4	0.00597372	1938.88	700.362	694.363	23.9962	0.0280145	Xle->His / Label:13C(6)15N(4)+Methyl	2422244	0
qx017106.13362.13362.4	qx017106	DCQLNAHKDHQYQFLEDAVR	4	0	1938.97	623.042	622.542	2.00061	0.0249217	Val->Thr / Label:15N(2) / Glu->Met / O18_STY / Pro->Val	1857608	1
qx017106.13363.13363.2	qx017106	VAASVLNPYVK	2	0	1939.06	580.838	580.837	0.00160176	0.0116168		1513706	0
qx017106.13365.13365.3	qx017106	EALSGVTSHGLSCEVCK	3	0.00694444	1939.24	611.941	611.954	-0.0380365	0.0183582	Lys->Gln	1766726	0
qx017106.13369.13369.3	qx017106	GPEQTQGNFGDQELIR	3	0	1939.74	614.593	596.955	52.913	0.0184378	Cation:Fe[III]	1644292	0
qx017106.13371.13371.2	qx017106	GVVLCTFTR	2	0	1939.92	526.782	526.782	0.00181122	0.0105356		1050190	0
qx017106.13372.13372.2	qx017106	NLPPSGAVPVTGIPPHVVK	2	0	1940.01	940.043	940.044	-0.00121992	0.0188009		3668242	0
qx017106.13374.13374.2	qx017106	FLESLPEEEQQR	2	0.00129266	1940.34	753.37	753.36	0.0201427	0.0150674	No direct match found in Unimod	2818302	0
qx017106.13383.13383.4	qx017106	YLYTLVITDKEKAEK	4	0	1941.46	454.255	454.254	0.00276779	0.0181702		514018	2
qx017106.13384.13384.2	qx017106	LLDYLQENPK	2	0	1941.55	382.731	616.83	-468.196	0.00765463	No direct match found in Unimod	1810704	0
qx017106.13386.13386.3	qx017106	EMNPALGIDCLHK	3	0	1941.7	499.912	499.911	0.00228108	0.0149974		834302	0
qx017106.13387.13387.4	qx017106	QLLELVDKHWNGSGSLLLNK	4	0	1941.78	504.526	566.815	-249.157	0.020181	No direct match found in Unimod	1392574	1
qx017106.13388.13388.3	qx017106	VIHLSNLPHSGYSDSAVLK	3	0	1941.87	680.031	680.025	0.0177064	0.0204009		2321848	0
qx017106.13392.13392.3	qx017106	QVILLHTELER	3	0.00415608	1942.38	451.26	451.258	0.00839317	0.0135378		492324	0
qx017106.13393.13393.2	qx017106	QTATQLLK	2	0	1942.45	443.256	452.261	-18.0104	0.00886511	Phospho+PL / Pyro_glu / Xlink:EDC	498978	0
qx017106.13395.13395.4	qx017106	FADQKNPPNQSSNERPPSLLVIETK	4	0.00398687	1942.61	703.367	703.363	0.0162126	0.0281347		2485572	1
qx017106.13396.13396.2	qx017106	MGPAMGPALGAGIER	2	0.00398687	1942.7	722.36	722.358	0.00367363	0.0144472		2619754	0
qx017106.13397.13397.3	qx017106	AGAKPDQIGIITPYEGQR	3	0	1942.79	639.008	639.002	0.017273	0.0191702		1998000	0
qx017106.13398.13398.3	qx017106	LLADSAVAGLRPVSSR	3	0	1942.88	531.982	537.977	-17.985	0.0159595	oxoalanine / Asp->Pro	1142408	0
qx017106.13399.13399.3	qx017106	GNKPWISLPR	3	0	1942.97	389.893	389.893	-3.5216e-05	0.0116968		179256	0
qx017106.13404.13404.2	qx017106	SETQNGGMSQEAVGNIK	2	0.00376648	1943.58	873.423	875.899	-4.95231	0.0174685	No direct match found in Unimod	3437738	0
qx017106.13406.13406.2	qx017106	LLGLGSASGSVGR	2	0	1943.76	587.334	587.333	0.00195194	0.0117467		1570258	0
qx017106.13409.13409.2	qx017106	ERDQGGFGDRNEYGSR	2	0	1944.18	913.903	921.909	-16.013	0.0182781	Phe->Met / Met->Asp / semialdehyde / Ser->Ala / Tyr->Phe	3605568	2
qx017106.13410.13410.2	qx017106	TWNLVEGR	2	0.00129266	1944.27	487.757	487.756	0.00128998	0.00975514		746274	0
qx017106.13413.13413.3	qx017106	YGKIETIEVMEDR	3	0	1944.54	528.264	528.264	0.000333114	0.0158479		1072088	1
qx017106.13415.13415.2	qx017106	TLNIFDR	2	0.00784998	1944.87	439.746	439.74	0.0114363	0.00879492	No direct match found in Unimod	426872	0
qx017106.13416.13416.2	qx017106	WTNVMK	2	0.00773481	1944.96	379.703	389.699	-19.9921	0.00759407	No direct match found in Unimod	181654	0
qx017106.13417.13417.4	qx017106	NLSPSFSRPASTIARPNMALGK	4	0	1945.05	580.063	579.563	2.00272	0.0232025	Label:15N(2) / Glu->Met / O18_STY / Pro->Val	1502490	0
qx017106.13420.13420.3	qx017106	YYVTIIDAPGHR	3	0	1945.55	468.914	468.914	-0.000771286	0.0140674		606896	0
qx017106.13421.13421.3	qx017106	GVGVALDDPYENYRR	3	0.000291375	1945.64	575.62	575.613	0.0201185	0.0172686	Gln->Lys	1466568	1
qx017106.13423.13423.3	qx017106	NALPPVLTTVNGQSPPEHSAPAK	3	0	1945.97	776.08	776.073	0.0210022	0.0232824		2956024	0
qx017106.13425.13425.2	qx017106	LVPGGGATEIELAK	2	0	1946.15	677.882	677.882	-0.000658993	0.0135576		2296076	0
qx017106.13428.13428.2	qx017106	GATGEPEVMEPALEGTGK	2	0	1946.6	887.924	886.922	2.00436	0.0177585	Label:15N(2) / Glu->Met / O18_STY / Pro->Val	3479064	0
qx017106.13431.13431.2	qx017106	YYVTIIDAPGHR	2	0	1947.13	703.871	702.867	2.00715	0.0140774	Label:15N(2) / Glu->Met / O18_STY / Pro->Val	2483912	0
qx017106.13433.13433.2	qx017106	DWYDVK	2	0	1947.46	413.193	413.193	0.000410419	0.00826385		283594	0
qx017106.13436.13436.2	qx017106	WNSPAEEGSSDCEVFSK	2	0.00376648	1947.72	964.968	964.902	0.131438	0.0192994	No direct match found in Unimod	3740740	0
qx017106.13438.13438.3	qx017106	GPEQTQGNFGDQELIR	3	0	1948.11	602.631	596.955	17.0263	0.0180789	Ammonium / D3-Me-ester	1644292	0
qx017106.13444.13444.2	qx017106	NLPPSGAVPVTGIPPHVVK	2	0	1949.09	941.045	940.044	2.00195	0.0188209	Label:15N(2) / Glu->Met / O18_STY / Pro->Val	3668242	0
qx017106.13449.13449.3	qx017106	GRSPSPKSALLTQNGTGSLPR	3	0	1949.69	736.037	709.05	80.9615	0.0220811	No direct match found in Unimod	2528050	2
qx017106.13451.13451.3	qx017106	TCTTVAFTQVNSEDKGALAK	3	0	1949.85	706.346	714.684	-25.0163	0.0211904	No direct match found in Unimod	2566478	1
qx017106.13454.13454.3	qx017106	RGPEQTQGNFGDQELIR	3	0	1950.27	648.989	648.989	0.000808485	0.0194697		2074570	1
qx017106.13455.13455.2	qx017106	GNKPWISLPR	2	0	1950.38	584.335	584.335	-0.000296591	0.0116867		1542628	0
qx017106.13456.13456.2	qx017106	ASNLLYGQLK	2	0.00244678	1950.47	553.814	553.814	0.000700388	0.0110763		1275260	0
qx017106.13457.13457.2	qx017106	LWDLQQLR	2	0	1950.56	351.7	536.301	-369.201	0.00703401	No direct match found in Unimod	1134944	0
qx017106.13459.13459.2	qx017106	VMLTTAGGTK	2	0	1950.89	497.774	497.766	0.0163232	0.00995547	No direct match found in Unimod	824784	0
qx017106.13461.13461.2	qx017106	WQNNLLPSR	2	0	1951.06	564.304	564.301	0.00525488	0.0112861		1377336	0
qx017106.13466.13466.3	qx017106	LLESKLESTLKK	3	0.00773481	1951.64	482.912	463.617	57.8849	0.0144874	No direct match found in Unimod	569296	2
qx017106.13470.13470.2	qx017106	SITILSTPEGTSAACK	2	0	1951.98	818.918	818.417	1.0032	0.0163784	Label:15N(1)	3181222	0
qx017106.13473.13473.2	qx017106	NSLESYAFNMK	2	0.00201461	1952.41	660.302	660.3	0.00211494	0.013206		2166716	0
qx017106.13474.13474.3	qx017106	LINLDGKLHQHVVK	3	0.00376648	1952.48	499.64	538.654	-117.044	0.0149892	No direct match found in Unimod	1150730	1
qx017106.13475.13475.2	qx017106	LIDLHSPSEIVK	2	0	1952.57	675.886	675.885	0.00133609	0.0135177		2280364	0
qx017106.13481.13481.2	qx017106	LLQASFK	2	0.00106553	1953.11	403.742	403.742	0.000273197	0.00807485		236984	0
qx017106.13484.13484.3	qx017106	DKDDDGGEDDDANCNLICGDEYGPETR	3	0	1953.53	1015.72	1015.72	-0.0133701	0.0304716		3864426	0
qx017106.13488.13488.2	qx017106	SVPTWLK	2	0	1953.86	416.244	415.742	1.00326	0.00832488	Label:15N(1)	297162	0
qx017106.13489.13489.3	qx017106	FKGQILMPNIGYGSNKK	3	0.00415608	1953.95	632.68	632.673	0.0208186	0.0189804	Gln->Lys	1942016	2
qx017106.13491.13491.3	qx017106	LIDLHSPSEIVK	3	0.00430416	1954.29	545.635	450.926	284.128	0.0163691	No direct match found in Unimod	484522	0
qx017106.13492.13492.2	qx017106	EELSNVLAAMR	2	0	1954.38	624.817	624.816	0.000754279	0.0124963		1875128	0
qx017106.13495.13495.3	qx017106	DKDDDGGEDDDANCNLICGDEYGPETR	3	0	1954.65	1016.72	1015.72	2.99762	0.0305017	Gln->Met / GN18Olabeling / Deamidation_O18 / Label:15N(3) / Label:13C(3) / D3_Label	3864426	0
qx017106.13506.13506.2	qx017106	NQVAMNPTNTVFDAK	2	0	1955.97	833.892	833.399	0.985699	0.0166778	Deamidation / Asn->Asp / Gln->Glu / Label:15N(1)	3253822	0
qx017106.13508.13508.3	qx017106	LPAAGVGDMVMATVKK	3	0	1956.15	535.29	535.29	-0.000336303	0.0160587		1126960	1
qx017106.13509.13509.3	qx017106	MVMIQDGPLPTGADKPLR	3	0.000291375	1956.24	652.341	652.341	0.000483359	0.0195702		2105094	0
qx017106.13513.13513.4	qx017106	FKGQILMPNIGYGSNKK	4	0	1956.74	474.511	474.511	0.000365719	0.0189804		643270	2
qx017106.13514.13514.3	qx017106	VNGRPLEMIEPR	3	0	1956.82	471.25	471.25	0.00069446	0.0141375		626626	0
qx017106.13517.13517.2	qx017106	AIFQQPPVGVR	2	0	1957.1	606.848	606.348	0.998635	0.012137	Label:15N(1)	1725368	0
qx017106.13521.13521.4	qx017106	KKQDLYMWLSNSPHGPSAK	4	0	1957.61	547.782	547.531	1.00358	0.0219113	Deamidation / Asn->Asp / Gln->Glu / Label:15N(1)	1226858	1
qx017106.13529.13529.4	qx017106	TEELKPQVEEKNLEELEEK	4	0.00521542	1958.44	579.546	579.543	0.0119498	0.0231818		1504520	1
qx017106.13544.13544.3	qx017106	GQILMPNIGYGSNKK	3	0.00129266	1960.07	540.959	540.952	0.0204389	0.0162288	Gln->Lys	1166122	1
qx017106.13547.13547.2	qx017106	FLPFKVVEK	2	0.00376648	1960.49	326.197	553.834	-455.275	0.00652394	No direct match found in Unimod	1276658	1
qx017106.13548.13548.2	qx017106	YVIYIER	2	0	1960.56	478.266	478.266	7.93256e-05	0.00956532		678150	0
qx017106.13550.13550.3	qx017106	IVQMTEAEVRGLCIK	3	0	1960.72	582.652	588.311	-16.9774	0.0174796	Asn->Pro	1578090	1
qx017106.13551.13551.2	qx017106	ITFGGPSDSTGSNQNGER	2	0	1960.81	912.913	912.411	1.00305	0.0182583	Label:15N(1)	3575240	0
qx017106.13555.13555.3	qx017106	TVITEEFKVPDK	3	0	1961.31	469.26	469.257	0.00723005	0.0140778		612904	1
qx017106.13556.13556.2	qx017106	VLNDYLADK	2	0	1961.4	534.327	525.777	17.1004	0.0106865	No direct match found in Unimod	1046910	0
qx017106.13557.13557.2	qx017106	ECADLWPR	2	0	1961.49	522.777	523.74	-1.92596	0.0104555	No direct match found in Unimod	1023092	0
qx017106.13558.13558.2	qx017106	TFMDHVLR	2	0.00376648	1961.58	458.742	509.761	-102.037	0.00917485	No direct match found in Unimod	918560	0
qx017106.13563.13563.3	qx017106	LDDKDPNFKDQVILLNK	3	0.00884956	1962.19	677.696	672.365	15.9936	0.0203309	thiocarboxy / Ser->Cys / Hydroxylation / Ala->Ser / Phe->Tyr / Asp->Met	2256910	1
qx017106.13564.13564.2	qx017106	ITFGGPSDSTGSNQNGER	2	0	1962.28	912.413	912.411	0.00403466	0.0182483		3575240	0
qx017106.13567.13567.2	qx017106	SVPTWLK	2	0	1962.69	557.806	415.742	284.128	0.0111561	No direct match found in Unimod	297162	0
qx017106.13568.13568.3	qx017106	IFELTELRDNLAK	3	0	1962.78	521.273	521.291	-0.0532319	0.0156382	No direct match found in Unimod	1008778	1
qx017106.13569.13569.2	qx017106	AKDFIER	2	0	1962.87	461.238	461.243	-0.010491	0.00922476	No direct match found in Unimod	554168	1
qx017106.13571.13571.4	qx017106	VMSNLVEHNGVLESEAGQPQALGSSGTCSSLKK	4	0	1963.05	854.672	854.667	0.0193295	0.0341869		3349866	1
qx017106.13572.13572.2	qx017106	TVITEEFKVPDK	2	0	1963.14	703.885	703.382	1.00541	0.0140777	Label:15N(1)	2490012	1
qx017106.13575.13575.3	qx017106	IQAGEIGEMKDGVPEGAQLQGPVHR	3	0	1963.41	873.113	873.106	0.0192036	0.0261934		3428016	1
qx017106.13580.13580.3	qx017106	GQILMPNIGYGSNKK	3	0.00687285	1963.86	635.304	540.624	284.04	0.0190591	No direct match found in Unimod	1166118	1
qx017106.13585.13585.3	qx017106	GQILMPNIGYGSNKK	3	0	1964.5	635.665	540.624	285.124	0.01907	No direct match found in Unimod	1166118	1
qx017106.13586.13586.3	qx017106	KFLDGIYVSEK	3	0	1964.59	433.906	433.571	1.00401	0.0130172	Label:15N(1)	388466	1
qx017106.13589.13589.3	qx017106	NLPPSGAVPVTGIPPHVVK	3	0	1965.01	627.031	627.032	-0.000256646	0.0188109		1903588	0
qx017106.13593.13593.2	qx017106	LDYVIEYTK	2	0.00884002	1965.51	572.305	572.3	0.00924066	0.0114461		1441846	0
qx017106.13594.13594.2	qx017106	VINYLVMLNAR	2	0.00376648	1965.6	641.352	653.371	-24.0378	0.012827	No direct match found in Unimod	2115450	0
qx017106.13596.13596.2	qx017106	MGVPYCIIK	2	0	1965.78	548.78	548.78	-0.000172384	0.0109756		1236624	0
qx017106.13601.13601.3	qx017106	LQAALDDEEAGGRPAMEPGNGSLDLGGDSAGR	3	0	1966.23	1048.82	1048.15	2.0045	0.0314645	Val->Thr / Label:15N(2) / Glu->Met / O18_STY / Pro->Val	3932918	0
qx017106.13602.13602.2	qx017106	ATTPAREPFQNTEEPYENIR	2	0	1966.32	1209.55	1182.07	54.9661	0.024191	No direct match found in Unimod	4110712	1
qx017106.13604.13604.3	qx017106	QKPQEVPQENGMEDPSISFSKPK	3	0	1966.66	862.085	867.427	-16.0267	0.0258625	Xle->Pro / Phe->Met / Met->Asp	3404774	0
qx017106.13606.13606.3	qx017106	NLPPSGAVPVTGIPPHVVK	3	0	1966.82	721.741	627.032	284.127	0.0216522	No direct match found in Unimod	1903588	0
qx017106.13607.13607.2	qx017106	MNDTVTIR	2	0	1966.89	496.248	496.247	0.000128355	0.00992495		814180	0
qx017106.13612.13612.3	qx017106	QMADTGKLNTLLQR	3	0	1967.29	530.29	530.287	0.00818743	0.0159087		1087180	1
qx017106.13615.13615.3	qx017106	NALPPVLTTVNGQSPPEHSAPAK	3	0	1967.57	776.41	776.073	1.01105	0.0232923	Label:15N(1)	2956024	0
qx017106.13618.13618.2	qx017106	NLDSTTVAIHDEEIYCK	2	0.00165017	1968.03	1004.97	1004.47	1.00254	0.0200994	Deamidation / Asn->Asp / Gln->Glu / Label:15N(1)	3841060	0
qx017106.13623.13623.3	qx017106	FKGQILMPNIGYGSNKK	3	0.00430416	1968.44	727.388	632.345	285.129	0.0218216	No direct match found in Unimod	1942014	2
qx017106.13625.13625.2	qx017106	LSALYK	2	0.00641167	1968.62	347.71	347.71	-0.000516672	0.0069542		60392	0
qx017106.13628.13628.2	qx017106	GPEQTQGNFGDQELIR	2	0	1969.05	894.929	894.929	0.000238912	0.0178986		3509892	0
qx017106.13631.13631.3	qx017106	AEWQVYKEEISR	3	0	1969.3	513.26	513.26	-0.000530265	0.0153978		944280	1
qx017106.13639.13639.2	qx017106	KFLDGIYVSEK	2	0	1970.15	649.853	649.853	-0.000186206	0.0129971		2080006	1
qx017106.13641.13641.3	qx017106	FTVETASREYKK	3	0	1970.31	510.936	501.26	29.028	0.0153281	Ethyl+Deamidated / Val->Lys / Delta:H(5)C(2)	850812	2
qx017106.13642.13642.2	qx017106	DLINLAK	2	0	1970.4	393.74	393.74	-1.28964e-05	0.00787479		192880	0
qx017106.13643.13643.3	qx017106	EQQIVIQSSGGLSKDDIENMVK	3	0	1970.49	812.409	812.076	0.998695	0.0243723	Deamidation / Asn->Asp / Gln->Glu / Label:15N(1)	3148354	1
qx017106.13644.13644.2	qx017106	PQFGLFSK	2	0.00376648	1970.58	429.219	462.253	-66.0676	0.00858438	No direct match found in Unimod	563910	0
qx017106.13645.13645.3	qx017106	LRQIFNGTFVK	3	0	1970.67	441.925	441.919	0.0195555	0.0132578	No direct match found in Unimod	436850	1
qx017106.13648.13648.2	qx017106	AYNVYVAER	2	0	1971.09	564.278	542.775	43.0066	0.0112856	Carbamyl / Ala->Asn / Xle->Arg	1180594	0
qx017106.13649.13649.3	qx017106	LFQCLLHR	3	0.00267023	1971.18	363.201	362.867	1.00071	0.010896	Label:15N(1)	92892	0
qx017106.13654.13654.2	qx017106	LVVPASQCGSLIGK	2	0	1971.94	714.898	714.898	0.000215016	0.014298		2564478	0
qx017106.13655.13655.3	qx017106	SIYGERFPDENFK	3	0	1972.01	534.591	534.591	-8.39367e-05	0.0160377		1121512	1
qx017106.13656.13656.2	qx017106	GQILMPNIGYGSNKK	2	0	1972.1	810.433	810.432	0.000928158	0.0162087		3138804	1
qx017106.13658.13658.3	qx017106	GQGVPINTNSSPDDQIGYYR	3	0	1972.43	733.01	727.678	15.9953	0.0219903	thiocarboxy / Ser->Cys / Hydroxylation / Ala->Ser / Phe->Tyr / Asp->Met	2651334	0
qx017106.13660.13660.2	qx017106	QVIGPLTEGQR	2	0	1972.59	585.336	599.333	-27.994	0.0117067	OxPro / Asp->Ser / Glu->Thr	1672490	0
qx017106.13662.13662.2	qx017106	SIYGERFPDENFK	2	0	1972.77	801.383	801.383	-0.0004979	0.0160277		3094546	1
qx017106.13663.13663.3	qx017106	MQQENMKPQEQLTLEPYER	3	0	1972.86	798.048	798.047	0.0032965	0.0239415		3077672	0
qx017106.13664.13664.3	qx017106	HAPLADQILAGNAVR	3	0.00864304	1972.95	515.955	515.955	-2.52309e-05	0.0154786		963146	0
qx017106.13670.13670.2	qx017106	FEGLSPLQR	2	0.00221511	1973.65	523.785	523.785	0.000110174	0.0104757		1023692	0
qx017106.13672.13672.2	qx017106	IMNTFSVVPSPK	2	0	1973.81	668.854	668.352	1.00205	0.0133771	Label:15N(1)	2226648	0
qx017106.13673.13673.2	qx017106	AIMELDDTLK	2	0.00376648	1973.9	613.789	574.797	77.9849	0.0122758	Methylphosphonate	1455598	0
qx017106.13676.13676.3	qx017106	EAAADQWLVNDPSK	3	0	1974.32	654.973	515.251	419.166	0.0196492	No direct match found in Unimod	961624	0
qx017106.13677.13677.2	qx017106	YVVNHLGR	2	0	1974.41	376.208	500.77	-249.123	0.00752417	No direct match found in Unimod	848646	0
qx017106.13681.13681.2	qx017106	GQGVPINTNSSPDDQIGYYR	2	0	1974.93	1099.01	1091.01	15.9959	0.0219802	thiocarboxy / Ser->Cys / Hydroxylation / Ala->Ser / Phe->Tyr / Asp->Met	4004936	0
qx017106.13682.13682.2	qx017106	NILYLLHQR	2	0.00967326	1975.01	585.336	585.343	-0.0146347	0.0117067	No direct match found in Unimod	1553844	0
qx017106.13683.13683.3	qx017106	GGHMDDGGYSMNFNMSSSR	3	0	1975.1	683.933	683.933	0.000565582	0.020518		2339646	0
qx017106.13686.13686.3	qx017106	MQQENMKPQEQLTLEPYER	3	0	1975.37	798.715	798.047	2.00391	0.0239615	Label:15N(2) / Glu->Met / O18_STY / Pro->Val	3077672	0
qx017106.13693.13693.3	qx017106	PSKGPLQSVQVFGR	3	0	1976.29	500.616	500.616	-0.000463046	0.0150185		845938	1
qx017106.13694.13694.3	qx017106	NDEELNKLLGK	3	0.00106553	1976.38	424.898	424.898	-0.000485922	0.0127469		342544	1
qx017106.13697.13697.3	qx017106	KVWLDPNETNEIANANSR	3	0	1976.61	691.347	691.34	0.0227992	0.0207404	Gln->Lys	2399744	1
qx017106.1370.1370.2	qx017106	RQLSQR	2	0.00129266	370.012	394.23	394.23	-1.94947e-05	0.00788461		199422	1
qx017106.13701.13701.3	qx017106	LAALALASSENSSSTPEECEEMSEKPK	3	0	1976.97	966.78	965.779	3.00321	0.0290034	Gln->Met / GN18Olabeling / Deamidation_O18 / Label:15N(3) / Label:13C(3) / D3_Label	3742146	0
qx017106.13704.13704.2	qx017106	YDAFGEDSSSAMGVENR	2	0	1977.4	918.381	918.373	0.0159478	0.0183676		3597874	0
qx017106.13706.13706.2	qx017106	NLLSVAYK	2	0	1977.56	454.268	454.266	0.00398558	0.00908536		511632	0
qx017106.13707.13707.2	qx017106	HLTDAYFK	2	0	1977.65	519.256	519.256	0.000220171	0.0103851		994306	0
qx017106.13709.13709.2	qx017106	LLNYAPLEK	2	0	1977.83	530.806	530.806	-4.51744e-06	0.0106161		1085468	0
qx017106.1371.1371.2	qx017106	KTAMAAAK	2	0	370.101	396.226	396.226	0.00113436	0.00792453		206720	1
qx017106.13711.13711.3	qx017106	RPQGLPNNTASWFTALTQHGK	3	0	1978.01	791.045	775.401	46.9317	0.0237314	No direct match found in Unimod	2951144	0
qx017106.13718.13718.2	qx017106	QAGVFEPTIVK	2	0	1978.78	594.834	594.835	-0.000881601	0.0118967		1630428	0
qx017106.13719.13719.2	qx017106	MKEIAEAYLGGK	2	0	1978.87	700.315	676.848	46.9351	0.0140063	No direct match found in Unimod	2288490	1
qx017106.13722.13722.2	qx017106	LQTSDELLTEPK	2	0	1979.14	643.328	687.854	-89.0511	0.0128666	No direct match found in Unimod	2370712	0
qx017106.13725.13725.3	qx017106	RGPEQTQGNFGDQELIR	3	0	1979.41	663.322	648.989	42.9989	0.0198997	Carbamyl / Ala->Asn / Xle->Arg	2074570	1
qx017106.13726.13726.3	qx017106	LAALALASSENSSSTPEECEEMSEKPK	3	0	1979.5	966.115	966.107	0.0231568	0.0289835		3744964	0
qx017106.13728.13728.4	qx017106	LAALALASSENSSSTPEECEEMSEKPK	4	0.00267023	1979.68	724.838	724.586	1.00679	0.0289935	Deamidation / Asn->Asp / Gln->Glu / Label:15N(1)	2632344	0
qx017106.13729.13729.3	qx017106	VRDKLNNLVLFDK	3	0	1979.77	525.977	525.307	2.00907	0.0157793	Label:15N(2) / Glu->Met / O18_STY / Pro->Val	1047012	2
qx017106.13730.13730.2	qx017106	NAVEEYVYEMR	2	0	1979.86	709.816	709.816	-0.000251137	0.0141963		2529996	0
qx017106.13734.13734.3	qx017106	FVNVVPTFGKK	3	0	1980.39	412.576	412.576	-0.000438116	0.0123773		279376	1
qx017106.13735.13735.2	qx017106	FVNVVPTFGKK	2	0	1980.46	618.361	618.361	0.000216037	0.0123672		1825522	1
qx017106.13736.13736.2	qx017106	NDEELNKLLGK	2	0	1980.55	636.843	636.843	-0.0002909	0.0127369		1977526	1
qx017106.13737.13737.2	qx017106	AITGASLADIMAK	2	0	1980.64	639.341	639.342	-0.00144773	0.0127868		1998092	0
qx017106.13738.13738.2	qx017106	EASFEYLQNEGER	2	0	1980.73	786.352	786.352	0.000305925	0.015727		3010014	0
qx017106.13742.13742.3	qx017106	GNKPWISLPR	3	0	1981.23	389.893	389.893	-0.000126769	0.0116968		179256	0
qx017106.13744.13744.2	qx017106	IHFFLSK	2	0	1981.4	446.258	446.258	-0.000538144	0.00892515		461432	0
qx017106.13748.13748.3	qx017106	SFSHDGLHVASLADDK	3	0.00398687	1981.76	566.948	566.941	0.020876	0.0170084	Gln->Lys	1393172	0
qx017106.13750.13750.4	qx017106	DLFSLIETHEAKPLK	4	0.00884002	1981.94	435.99	435.994	-0.0143297	0.0174396		398096	0
qx017106.13751.13751.3	qx017106	GQGVPINTNSSPDDQIGYYR	3	0	1982.03	727.675	727.678	-0.0104866	0.0218302		2651334	0
qx017106.13752.13752.4	qx017106	QQSHFAMMHGGTGFAGIDSSSPEVK	4	0	1982.12	652.3	652.3	0.000410642	0.026092		2105986	0
qx017106.13754.13754.3	qx017106	YIEERLHTLEEEK	3	0	1982.45	549.255	563.621	-43.0995	0.0164776	No direct match found in Unimod	1368884	1
qx017106.13757.13757.4	qx017106	KREELSNVLAAMR	4	0.00106553	1982.87	379.962	379.962	-0.0010592	0.0151985		142768	2
qx017106.13758.13758.3	qx017106	KREELSNVLAAMR	3	0	1982.94	506.281	506.28	0.00102776	0.0151884		891302	2
qx017106.13759.13759.3	qx017106	GQILMPNIGYGSNKK	3	0	1983.01	539.93	540.624	-2.08142	0.0161979	No direct match found in Unimod	1166118	1
qx017106.13761.13761.2	qx017106	IWDLEGK	2	0	1983.19	430.729	430.729	-0.00131152	0.00861457		372244	0
qx017106.13762.13762.3	qx017106	DHASIQMNVAEVDKVTGR	3	0.00521542	1983.28	657.329	657.33	-0.00289257	0.0197199		2139692	1
qx017106.13767.13767.2	qx017106	ASLNGADIYSGCCTLK	2	0	1983.72	865.399	865.398	0.00242761	0.017308		3393702	0
qx017106.13768.13768.3	qx017106	EQQIVIQSSGGLSKDDIENMVK	3	0	1983.81	813.39	812.076	3.94321	0.0244017	Val->Cys	3148354	1
qx017106.13769.13769.2	qx017106	GQGVPINTNSSPDDQIGYYR	2	0	1983.9	1107.51	1091.01	32.9915	0.0221502	No direct match found in Unimod	4004936	0
qx017106.13774.13774.3	qx017106	VKPAPDETSFSEALLKR	3	0	1984.53	630.01	630.011	-0.00290303	0.0189003		1931038	1
qx017106.13777.13777.4	qx017106	DHASIQMNVAEVDKVTGR	4	0	1984.77	493.5	493.495	0.018022	0.01974		786198	1
qx017106.13779.13779.3	qx017106	FYVHNDIFR	3	0	1984.95	409.537	404.205	15.995	0.0122861	Hydroxylation / Ala->Ser / Phe->Tyr	240146	0
qx017106.1378.1378.3	qx017106	YKSLQWDK	3	0.00694444	371.843	356.512	356.522	-0.0295009	0.0106954	Lys->Gln	79294	1
qx017106.13780.13780.2	qx017106	GQGVPINTNSSPDDQIGYYR	2	0	1985.04	1092.02	1091.01	2.00619	0.0218403	Label:15N(2) / Glu->Met / O18_STY / Pro->Val	4004936	0
qx017106.13784.13784.2	qx017106	LAETQEEISAEVAAK	2	0.00057323	1985.59	794.906	794.907	-0.00173282	0.0158981		3055318	0
qx017106.13785.13785.2	qx017106	VPLPVIAELPPK	2	0.00376648	1985.68	575.828	636.9	-122.145	0.0115166	No direct match found in Unimod	1980402	0
qx017106.13786.13786.2	qx017106	RLLPSLIGR	2	0.00398687	1985.77	512.835	512.835	0.000554511	0.0102567		941916	1
qx017106.13789.13789.2	qx017106	LLMHLEEMQHTISTDEEK	2	0	1986.04	1077.51	1100.52	-46.0055	0.0215503	Phe->Thr / a-type_Ion / Cys->Gly	4017944	0
qx017106.13790.13790.3	qx017106	NLPPSGAVPVTGIPPHVVK	3	0.00376648	1986.13	551.93	627.36	-226.287	0.0165579	No direct match found in Unimod	1903590	0
qx017106.13792.13792.3	qx017106	FLGPEDSHVVVASNSPCLK	3	0.00221511	1986.32	686.011	686.01	0.00122711	0.0205803		2360902	0
qx017106.13793.13793.3	qx017106	RLESFLHDSWR	3	0.00106553	1986.4	482.581	482.581	0.000822469	0.0144774		706718	1
qx017106.13795.13795.2	qx017106	ELEYLNNR	2	0.00597372	1986.74	603.3	525.764	155.072	0.012066	No direct match found in Unimod	1040652	0
qx017106.13799.13799.2	qx017106	AYNVTQAFGR	2	0.00106553	1987.04	563.79	563.786	0.00869073	0.0112758		1361374	0
qx017106.13802.13802.2	qx017106	TLLNQAPDMLHR	2	0	1987.46	704.873	704.872	0.00202172	0.0140975		2496824	0
qx017106.13804.13804.4	qx017106	VKPAPDETSFSEALLKR	4	0.0076486	1987.62	472.759	472.76	-0.00242803	0.0189104		633812	1
qx017106.13806.13806.2	qx017106	NLPPSGAVPVTGIPPHVVK	2	0	1987.8	940.545	940.044	1.00342	0.0188109	Label:15N(1)	3668242	0
qx017106.13807.13807.4	qx017106	SMGGAAIAPPTSLVEKDKELPR	4	0	1987.89	567.809	567.557	1.00614	0.0227123	Deamidation / Asn->Asp / Gln->Glu / Label:15N(1)	1401814	2
qx017106.13808.13808.3	qx017106	QQSHFAMMHGGTGFAGIDSSSPEVK	3	0	1987.99	870.067	869.397	2.01025	0.026102	Label:15N(2) / Glu->Met / O18_STY / Pro->Val	3413050	0
qx017106.13809.13809.2	qx017106	QGELDGFLK	2	0.00106553	1988.08	503.764	503.764	0.00095629	0.0100753		869870	0
qx017106.13811.13811.3	qx017106	RGPEQTQGNFGDQELIR	3	0.00267023	1988.41	649.325	648.989	1.00861	0.0194798	Label:15N(1)	2074570	1
qx017106.13812.13812.3	qx017106	RPQGLPNNTASWFTALTQHGK	3	0	1988.5	791.73	775.401	48.9852	0.0237519	No direct match found in Unimod	2951144	0
qx017106.13815.13815.3	qx017106	TLLNQAPDMLHR	3	0	1988.97	470.25	470.25	8.58333e-05	0.0141075		619144	0
qx017106.1382.1382.2	qx017106	QHAAVSEK	2	0	372.354	399.184	435.227	-72.0873	0.00798368	No direct match found in Unimod	401340	0
qx017106.13825.13825.2	qx017106	VAQLEQVYIR	2	0	1990.1	609.844	609.846	-0.0036367	0.0121969		1756814	0
qx017106.13831.13831.3	qx017106	SDTEPGMDLWEFCSETFQRPYQYLR	3	0	1990.8	1022.81	1052.47	-88.9769	0.0306843	No direct match found in Unimod	3940768	0
qx017106.13834.13834.3	qx017106	RGPEQTQGNFGDQELIR	3	0	1991.07	648.952	648.989	-0.110529	0.0194686	No direct match found in Unimod	2074570	1
qx017106.13838.13838.3	qx017106	RPQGLPNNTASWFTALTQHGK	3	0	1991.59	792.065	775.401	49.9919	0.023762	Xle->Tyr / Pro->Phe	2951144	0
qx017106.13839.13839.2	qx017106	FASTFDK	2	0.00221511	1991.68	408.198	408.2	-0.00516884	0.00816396		259198	0
qx017106.13846.13846.2	qx017106	KREELSNVLAAMR	2	0	1992.45	758.916	758.917	-0.000942596	0.0151783		2849484	2
qx017106.13852.13852.4	qx017106	LKEDQQTVLKPQFYEIK	4	0.00738916	1993.14	528.044	527.541	2.00885	0.0211217	Label:15N(2) / Glu->Met / O18_STY / Pro->Val	1059930	1
qx017106.13854.13854.4	qx017106	EAMEDGEIDGNKVTLDWAKPK	4	0	1993.32	591.787	591.286	2.0047	0.0236715	Label:15N(2) / Glu->Met / O18_STY / Pro->Val	1601750	1
qx017106.13855.13855.2	qx017106	NQVAMNPTNTVFDAK	2	0	1993.41	825.399	825.401	-0.0044936	0.016508		3215512	0
qx017106.13856.13856.3	qx017106	MIQDGKGDVTITNDGATILK	3	0	1993.5	697.977	697.365	1.83679	0.0209393	No direct match found in Unimod	2445134	1
qx017106.13860.13860.2	qx017106	FPCPTSYR	2	0.0076486	1994.02	514.239	514.237	0.00416857	0.0102848		953744	0
qx017106.13861.13861.3	qx017106	EAMEDGEIDGNKVTLDWAKPK	3	0	1994.11	788.716	788.046	2.01088	0.0236615	Label:15N(2) / Glu->Met / O18_STY / Pro->Val	3021020	1
qx017106.13864.13864.2	qx017106	LNLDGLVVR	2	0	1994.53	443.736	499.803	-112.135	0.00887472	No direct match found in Unimod	836834	0
qx017106.13865.13865.3	qx017106	GQGVPINTNSSPDDQIGYYR	3	0	1994.62	735.343	727.678	22.9925	0.0220603	No direct match found in Unimod	2651334	0
qx017106.13866.13866.2	qx017106	NINKELELF	2	0	1994.71	575.786	560.306	30.9611	0.0115157	No direct match found in Unimod	1340178	1
qx017106.13869.13869.3	qx017106	QVVLPNTALHLK	3	0	1994.98	453.59	444.938	25.9557	0.0136077	No direct match found in Unimod	454022	0
qx017106.13870.13870.2	qx017106	SDVEAIFSK	2	0	1995.07	498.233	498.256	-0.0447662	0.00996467	Lys->Gln	830962	0
qx017106.13873.13873.2	qx017106	HLTDAYFK	2	0	1995.5	433.706	497.753	-128.095	0.00867411	-K	820262	0
qx017106.13879.13879.2	qx017106	DQVIILYSGDK	2	0.00376648	1996.28	463.271	625.835	-325.127	0.00926542	No direct match found in Unimod	1883300	0
qx017106.1388.1388.2	qx017106	EDDMETKK	2	0.00597372	374.005	317.145	498.221	-362.152	0.00634291	No direct match found in Unimod	826526	1
qx017106.13885.13885.2	qx017106	SHTILLVQPTK	2	0	1996.95	639.875	639.874	0.000615691	0.0127975		2004080	0
qx017106.13887.13887.2	qx017106	STHSELLEDYYQSGR	2	0.00267023	1997.13	914.406	913.913	0.986187	0.0182881	Deamidation / Asn->Asp / Gln->Glu / Label:15N(1)	3580010	0
qx017106.13888.13888.2	qx017106	TTPSYVAFTDTER	2	0	1997.22	744.355	744.354	0.00116674	0.0148871		2765752	0
qx017106.13890.13890.3	qx017106	RGPCIIYNEDNGIIK	3	0	1997.41	588.632	588.298	1.00243	0.017659	Label:15N(1)	1580938	1
qx017106.13895.13895.3	qx017106	DITLEASRENNKPR	3	0.00376648	1997.99	692.002	548.288	431.141	0.0207601	No direct match found in Unimod	1232698	1
qx017106.13898.13898.3	qx017106	GIYAYGFEKPSAIQQR	3	0	1998.25	609.984	609.984	-0.00024642	0.0182995		1751950	0
qx017106.13900.13900.3	qx017106	LKKEDIYAVEIVGGATR	3	0	1998.42	622.019	621.351	2.00474	0.0186606	Label:15N(2) / Glu->Met / O18_STY / Pro->Val	1852376	2
qx017106.13902.13902.2	qx017106	FVNVVPTFGKK	2	0	1998.61	618.306	618.853	-1.09452	0.0123661	No direct match found in Unimod	1825524	1
qx017106.13907.13907.3	qx017106	MIQDGKGDVTITNDGATILK	3	0	1999.19	697.365	697.365	-0.000860979	0.0209209		2445134	1
qx017106.13911.13911.3	qx017106	LEAGLEQVHLALK	3	0.00682218	1999.53	474.283	474.277	0.0183845	0.0142285	No direct match found in Unimod	645006	0
qx017106.13914.13914.3	qx017106	LDDKDPNFKDQVILLNK	3	0.00884956	1999.95	677.697	672.365	15.9952	0.0203309	thiocarboxy / Ser->Cys / Hydroxylation / Ala->Ser / Phe->Tyr / Asp->Met	2256910	1
qx017106.13915.13915.2	qx017106	AYNVYVAER	2	0.00376648	2000.04	577.783	542.775	70.0165	0.0115557	pyruv-iminyl	1180594	0
qx017106.13916.13916.2	qx017106	TGISDVFAK	2	0	2000.11	469.253	469.253	0.000752905	0.00938507		612614	0
qx017106.13918.13918.3	qx017106	LDHVQFAEFK	3	0.00682218	2000.25	411.874	411.88	-0.0181885	0.0123562	No direct match found in Unimod	275632	0
qx017106.13922.13922.2	qx017106	LLTQDEGPALVPGGR	2	0	2000.77	762.417	762.407	0.0199347	0.0152483	No direct match found in Unimod	2873918	0
qx017106.13923.13923.3	qx017106	VADGLPLAASMQEDEQSGRDLQQYQSQAK	3	0	2000.86	1023.14	1060.5	-112.078	0.0306943	No direct match found in Unimod	3955632	1
qx017106.13924.13924.2	qx017106	IAGLEQEDLVEAHGTF	2	0	2000.95	871.945	864.926	14.0382	0.0174389	Asn->Lys	3390672	0
qx017106.13927.13927.3	qx017106	SDSEDICLFTKDEPNSTPEK	3	0	2001.22	771.346	771.346	0.00145883	0.0231404		2928250	1
qx017106.13928.13928.2	qx017106	GLIEVKTDEFPR	2	0	2001.31	710.419	702.38	16.0777	0.0142084	No direct match found in Unimod	2478964	1
qx017106.13932.13932.3	qx017106	RECPSDECGAGVFMASHFDR	3	0	2001.83	776.992	776.658	1.00222	0.0233098	Deamidation / Asn->Asp / Gln->Glu / Label:15N(1)	2956674	1
qx017106.13934.13934.3	qx017106	LDKSQIHDIVLVGGSTR	3	0	2001.97	608.011	613.343	-15.9954	0.0182403	Met->Asp / semialdehyde / Ser->Ala / Tyr->Phe / Cys->Ser	1785052	1
qx017106.13935.13935.2	qx017106	LDHVQFAEFK	2	0.00317383	2002.05	617.307	617.317	-0.0198842	0.0123461	No direct match found in Unimod	1819010	0
qx017106.13936.13936.3	qx017106	LYQHEINLFK	3	0	2002.14	435.572	435.571	0.000841559	0.0130672		400618	0
qx017106.13937.13937.4	qx017106	GMKPTEGWKWTLNSGK	4	0.00694444	2002.21	466.264	466.237	0.107906	0.0186506	No direct match found in Unimod	587678	1
qx017106.13941.13941.3	qx017106	NLPPSGAVPVTGIPPHVVK	3	0	2002.72	627.031	627.032	-0.000439751	0.0188109		1903588	0
qx017106.13942.13942.2	qx017106	SSDFIAEENRFWK	2	0	2002.82	836.393	836.392	0.00317481	0.0167279		3268634	1
qx017106.13943.13943.2	qx017106	YDGIILPGK	2	0	2002.89	488.28	488.279	0.00126898	0.0097656		754392	0
qx017106.13944.13944.2	qx017106	TAVVVGTITDDVR	2	0	2002.97	673.37	673.37	0.000535111	0.0134674		2267322	0
qx017106.13946.13946.3	qx017106	SNHNFLVQAGNVQLR	3	0.00267023	2003.15	566.635	566.301	1.00397	0.0169991	Label:15N(1)	1393428	0
qx017106.13947.13947.3	qx017106	RPQGLPNNTASWFTALTQHGK	3	0	2003.24	786.398	775.401	32.9906	0.0235919	No direct match found in Unimod	2951144	0
qx017106.13948.13948.3	qx017106	LKGPEGGSEMFVYK	3	0	2003.32	514.544	514.594	-0.150116	0.0154363	No direct match found in Unimod	956094	1
qx017106.13951.13951.2	qx017106	DFLVGQDR	2	0	2003.72	452.753	475.241	-44.9756	0.00905505	No direct match found in Unimod	649618	0
qx017106.13953.13953.3	qx017106	VFDKDGNGYISAAELR	3	0.00221511	2003.9	585.628	585.628	-0.000752196	0.0175688		1556238	0
qx017106.13954.13954.3	qx017106	TTPSYVAFTDTER	3	0	2003.97	496.572	496.572	0.00069569	0.0148972		816722	0
qx017106.13956.13956.3	qx017106	GVTIPYRPKPSSSPVIFAGGQDR	3	0	2004.3	811.105	810.436	2.00699	0.0243332	Label:15N(2) / Glu->Met / O18_STY / Pro->Val	3138894	0
qx017106.13958.13958.3	qx017106	NQVAMNPTNTVFDAK	3	0	2004.48	550.604	550.603	0.00245112	0.0165181		1253858	0
qx017106.13959.13959.3	qx017106	GLGGPFMVVLELGDGGP	3	0.00057323	2004.57	553.281	553.28	0.00248746	0.0165984		1277100	0
qx017106.13964.13964.3	qx017106	KEFSPFGTITSAK	3	0.0076486	2005.16	471.586	471.586	0.00252662	0.0141476		622980	1
qx017106.13966.13966.2	qx017106	FITPEDLSK	2	0	2005.33	525.281	525.279	0.00296464	0.0105056		1041040	0
qx017106.13968.13968.2	qx017106	TTPSVVAFTADGER	2	0	2005.48	725.863	725.862	0.000685635	0.0145173		2642014	0
qx017106.13972.13972.3	qx017106	GQGVPINTNSSPDDQIGYYR	3	0	2006	770.363	727.678	128.055	0.0231109	No direct match found in Unimod	2651334	0
qx017106.13974.13974.2	qx017106	KEFSPFGTITSAK	2	0	2006.18	706.874	706.875	-0.0019767	0.0141375		2507504	1
qx017106.13976.13976.2	qx017106	LFEMAYK	2	0	2006.62	451.228	451.228	0.000765439	0.00902457		490866	0
qx017106.13978.13978.3	qx017106	QAHLCVLASNCDEPMYVK	3	0	2006.77	712.662	712.657	0.0164553	0.0213799		2551402	0
qx017106.13980.13980.3	qx017106	ILNEMRDQYEKMAEK	3	0.00106553	2006.95	633.649	633.638	0.0350181	0.0190095	Gln->Lys	1951262	2
qx017106.13981.13981.2	qx017106	TFPGCTIR	2	0.00376648	2007.04	458.742	476.239	-34.9944	0.00917485	No direct match found in Unimod	662222	0
qx017106.13983.13983.3	qx017106	LYQHEINLFK	3	0	2007.37	435.539	435.571	-0.0965706	0.0130662	No direct match found in Unimod	400618	0
qx017106.13986.13986.3	qx017106	RGPEQTQGNFGDQELIR	3	0	2007.62	658.32	648.989	27.9938	0.0197496	Formyl / Ser->Asp / Thr->Glu / Lys->Arg	2074570	1
qx017106.13987.13987.3	qx017106	QITSYGETCPGLEQYAIKK	3	0	2007.71	730.032	729.365	2.00214	0.021901	Label:15N(2) / Glu->Met / O18_STY / Pro->Val	2667144	1
qx017106.13988.13988.3	qx017106	FKNLLDHLEEK	3	0.00398687	2007.78	462.593	462.586	0.0223342	0.0138778	No direct match found in Unimod	561290	1
qx017106.13989.13989.2	qx017106	GQGVPINTNSSPDDQIGYYR	2	0	2007.88	1155.04	1091.01	128.056	0.0231008	No direct match found in Unimod	4004936	0
qx017106.13991.13991.2	qx017106	TTVYVVEDQR	2	0.00597372	2008.21	382.167	605.801	-447.269	0.00764334	No direct match found in Unimod	1724088	0
qx017106.13993.13993.2	qx017106	NFCLQLSK	2	0.00605381	2008.38	505.268	505.26	0.0156901	0.0101054	No direct match found in Unimod	884552	0
qx017106.13994.13994.2	qx017106	YPASTVQILGAEK	2	0	2008.47	688.874	688.875	-0.00209877	0.0137775		2381720	0
qx017106.13997.13997.2	qx017106	YADVIVHR	2	0.00430416	2008.9	564.277	486.767	155.02	0.0112855	No direct match found in Unimod	739062	0
qx017106.13998.13998.2	qx017106	DAVSGLAFR	2	0	2008.98	468.251	468.251	0.000287156	0.00936502		600314	0
qx017106.14000.14000.3	qx017106	ESTGAQVQVAGDMLPNSTER	3	0.00201461	2009.17	697.666	697.66	0.0186909	0.02093		2442778	0
qx017106.14001.14001.3	qx017106	VLSLNFSECHTK	3	0	2009.26	529.572	478.906	151.998	0.0158872	DTT / Diethylphosphothione	677646	0
qx017106.14004.14004.3	qx017106	MVMIQDGPLPTGADKPLR	3	0	2009.68	646.339	652.341	-18.0074	0.0193902	Phe->Glu / 15N-oxobutanoic / Phospho+PL / Pyro_glu / Xlink:EDC / oxoalanine	2105092	0
qx017106.14005.14005.2	qx017106	AYNVTQAFGR	2	0	2009.76	569.786	563.786	12.0001	0.0113957	Thiazolidine	1361374	0
qx017106.14009.14009.3	qx017106	GQGVPINTNSSPDDQIGYYR	3	0	2010.26	733.344	727.678	16.9982	0.0220003	Pro->Asn / Asn->Met	2651334	0
qx017106.14010.14010.3	qx017106	NMGGPYGGGNYGPGGSGGSGGYGGRSR	3	0	2010.35	816.692	811.684	15.0224	0.0245008	Methyl+Deamidated / Asn->Glu / aminotyrosine / Xle->Lys / Hydroxamic_acid	3145414	1
qx017106.14011.14011.3	qx017106	KLDELYGTWR	3	0	2010.44	427.56	427.559	0.00124646	0.0128268		357980	1
qx017106.14012.14012.2	qx017106	AEQEAQAPHWWR	2	0.00398687	2010.53	755.345	755.347	-0.00490481	0.0151069		2829130	0
qx017106.14016.14016.3	qx017106	AEQEAQAPHWWR	3	0.000291375	2011.04	503.899	503.901	-0.00555897	0.015117		864906	0
qx017106.14019.14019.3	qx017106	GKQNVIMFVGLQGSGK	3	0	2011.46	560.955	560.303	1.95534	0.0168286	Xle->Asp / Thr->Cys	1337262	1
qx017106.14020.14020.3	qx017106	GQGVPINTNSSPDDQIGYYR	3	0	2011.55	733.677	727.678	17.9946	0.0220103	Pro->Asp / Fphe / Pro->HAVA	2651334	0
qx017106.14021.14021.3	qx017106	DLNYCFSGMSDHR	3	0	2011.64	534.888	534.882	0.0184697	0.0160466	No direct match found in Unimod	1116302	0
qx017106.14023.14023.3	qx017106	EAAADQWLVNDPSK	3	0	2011.97	654.973	515.251	419.167	0.0196492	No direct match found in Unimod	961624	0
qx017106.14024.14024.3	qx017106	LGVTNTIISHYDGR	3	0	2012.05	515.94	515.939	0.00345715	0.0154782		964700	0
qx017106.14025.14025.2	qx017106	APAMFNIR	2	0	2012.12	460.244	460.245	-0.000466308	0.00920489		547694	0
qx017106.14026.14026.3	qx017106	LALEEATKQAQEQAR	3	0	2012.19	582.301	562.632	59.0081	0.017469	AEC-MAEC	1356126	1
qx017106.14027.14027.3	qx017106	TAVVVGTITDDVR	3	0	2012.28	449.249	449.249	0.000888039	0.0134775		480514	0
qx017106.14029.14029.2	qx017106	GQGVPINTNSSPDDQIGYYR	2	0	2012.61	1099.01	1091.01	15.9918	0.0219802	thiocarboxy / Ser->Cys / Hydroxylation / Ala->Ser / Phe->Tyr / Asp->Met	4004936	0
qx017106.14030.14030.2	qx017106	HALIIYDDLSK	2	0	2012.7	644.351	644.351	0.000292365	0.012887		2039808	0
qx017106.14031.14031.2	qx017106	KLDELYGTWR	2	0.00802951	2012.79	640.836	640.835	0.000740946	0.0128167		2009438	1
qx017106.14035.14035.2	qx017106	ESTGAQVQVAGDMLPNSTER	2	0	2013.3	1045.49	1045.49	-0.00088088	0.0209099		3926782	0
qx017106.14036.14036.2	qx017106	AGLQFPVGR	2	0	2013.37	472.77	472.769	0.00049433	0.00945539		627384	0
qx017106.14037.14037.3	qx017106	NSVTPDMMEEMYKK	3	0	2013.44	568.255	568.254	0.00251071	0.0170477		1409150	1
qx017106.14039.14039.3	qx017106	KALEQLNGFELAGRPMK	3	0	2013.62	634.673	634.68	-0.0225859	0.0190402	Lys->Gln	1959764	1
qx017106.14040.14040.3	qx017106	GQGVPINTNSSPDDQIGYYR	3	0	2013.71	728.345	727.678	1.99873	0.0218503	Val->Thr / Label:15N(2) / Glu->Met / O18_STY / Pro->Val	2651334	0
qx017106.14045.14045.2	qx017106	QAHLCVLASNCDEPMYVK	2	0	2014.31	1068.49	1068.48	0.0195204	0.0213698		3968848	0
qx017106.14047.14047.2	qx017106	NSVTPDMMEEMYKK	2	0	2014.49	851.876	851.878	-0.00394574	0.0170375		3335558	1
qx017106.14050.14050.4	qx017106	GSIFKGFQEPDIHFLPSYK	4	0.00694444	2015.03	553.295	553.287	0.0300249	0.0221318	Gln->Lys	1277238	1
qx017106.14052.14052.3	qx017106	NPPNQSSNERPPSLLVIETK	3	0	2015.21	741.394	740.725	2.00696	0.0222418	Label:15N(2) / Glu->Met / O18_STY / Pro->Val	2738996	0
qx017106.14053.14053.2	qx017106	WAESYEAK	2	0.00129266	2015.3	492.234	492.227	0.0140918	0.00984468	No direct match found in Unimod	784966	0
qx017106.14055.14055.2	qx017106	NRTTPSYVAFTDTER	2	0	2015.48	898.908	879.426	38.9627	0.0179782	No direct match found in Unimod	3453480	1
qx017106.14057.14057.2	qx017106	RQLEEAEEEAQRANASR	2	0.00267023	2015.81	994.482	993.983	0.998664	0.0198896	Deamidation / Asn->Asp / Gln->Glu / Label:15N(1)	3815348	2
qx017106.14059.14059.3	qx017106	GEAVLRPGLDAEPELSPEEQR	3	0	2016	764.719	764.72	-0.00389644	0.0229416		2884330	0
qx017106.14062.14062.3	qx017106	RPQGLPNNTASWFTALTQHGK	3	0	2016.42	780.393	775.401	14.9759	0.0234118	aminoadipic / Xle->Gln / Val->Asn	2951144	0
qx017106.14064.14064.2	qx017106	QITVNDLPVGR	2	0	2016.6	606.341	606.341	-2.62499e-05	0.0121268		1730370	0
qx017106.14065.14065.2	qx017106	VSYIPDEQIAQGPENGR	2	0	2016.69	937.458	937.45	0.0158366	0.0187492		3659920	0
qx017106.14067.14067.2	qx017106	ATNSSMFLK	2	0	2017.02	539.756	499.752	80.0074	0.0107951	No direct match found in Unimod	833516	0
qx017106.14068.14068.3	qx017106	CLVVDEADRMVEK	3	0	2017.11	522.256	521.922	1.00339	0.0156677	Label:15N(1)	1006692	1
qx017106.14069.14069.3	qx017106	ILIAKPIMFR	3	0	2017.19	406.586	406.586	-5.75039e-05	0.0121976		250360	0
qx017106.14070.14070.3	qx017106	MKVELCSFSGYK	3	0	2017.26	483.569	483.569	0.000605918	0.0145071		713318	1
qx017106.14071.14071.2	qx017106	ITVTSEVPFSK	2	0	2017.33	604.334	604.332	0.00404909	0.0120867		1712166	0
qx017106.14075.14075.3	qx017106	KGGPGSECAEWAWGPCTPSSK	3	0	2017.69	750.997	750.33	2.002	0.0225299	Label:15N(2) / Glu->Met / O18_STY / Pro->Val	2800624	1
qx017106.14079.14079.3	qx017106	GYGFVHFETQEAAER	3	0	2018.19	580.937	580.937	-0.000419299	0.0174281		1508688	0
qx017106.14080.14080.2	qx017106	KSEIEYYAMLAK	2	0	2018.26	731.368	731.368	-0.000716067	0.0146274		2679034	1
qx017106.14081.14081.3	qx017106	RFMQTFVLAPEGSVANK	3	0	2018.35	637.332	637.665	-0.998156	0.01912	Cystine / Amide / Asp->Asn / Glu->Gln	1987024	1
qx017106.14083.14083.3	qx017106	FNADEFEDMVAEKR	3	0	2018.53	573.256	572.923	1.00074	0.0171977	Deamidation / Asn->Asp / Gln->Glu / Label:15N(1)	1439752	1
qx017106.14084.14084.3	qx017106	IKLDVPEDLR	3	0	2018.62	399.899	399.899	-0.000905122	0.011997		218538	1
qx017106.14086.14086.3	qx017106	FPSLLTHNENMVAK	3	0	2018.78	534.276	534.277	-0.00138059	0.0160283		1117280	0
qx017106.14088.14088.2	qx017106	GPEQTQGNFGDQELIR	2	0	2019.12	895.421	894.929	0.983027	0.0179084	Deamidation / Asn->Asp / Gln->Glu / Label:15N(1)	3509892	0
qx017106.14090.14090.2	qx017106	GYGFVHFETQEAAER	2	0	2019.3	870.902	870.902	-0.000910411	0.017418		3415668	0
qx017106.14091.14091.2	qx017106	VPEWVDTVK	2	0	2019.39	536.788	536.787	0.00130834	0.0107358		1137752	0
qx017106.14092.14092.3	qx017106	LDDKDPNFKDQVILLNK	3	0	2019.46	672.699	672.365	1.00194	0.020181	Deamidation / Asn->Asp / Gln->Glu / Label:15N(1)	2256910	1
qx017106.14094.14094.2	qx017106	MKVELCSFSGYK	2	0	2019.61	724.849	724.849	0.000334924	0.014497		2633142	1
qx017106.14096.14096.2	qx017106	VLQSALAAIR	2	0	2019.78	521.324	521.324	-0.000104973	0.0104265		1013002	0
qx017106.14097.14097.2	qx017106	LDDKDPNFKDQVILLNK	2	0	2019.88	1008.04	1008.04	0.00104171	0.0201609		3849524	1
qx017106.14098.14098.2	qx017106	VSYIPDEQIAQGPENGR	2	0	2019.97	936.958	936.958	-0.000269507	0.0187392		3656846	0
qx017106.14104.14104.2	qx017106	GQGVPINTNSSPDDQIGYYR	2	0	2020.7	998.474	1091.01	-185.079	0.0199695	No direct match found in Unimod	4004936	0
qx017106.14105.14105.2	qx017106	VATWFNQPAR	2	0	2020.77	595.309	595.309	-0.000629564	0.0119062		1640768	0
qx017106.14110.14110.3	qx017106	RGPEQTQGNFGDQELIR	3	0	2021.35	687	648.989	114.033	0.02061	Gluratylation / Xlink:BS2G[114] / GlyGly / Dicarbamidomethyl	2074570	1
qx017106.14111.14111.4	qx017106	ASLGPSGLQNHGQHLILSR	4	0.0028169	2021.42	497.527	497.022	2.02023	0.0199011	O18_STY / Pro->Val	818208	0
qx017106.14117.14117.3	qx017106	NPPNQSSNERPPSLLVIETK	3	0	2022.08	740.689	740.725	-0.109923	0.0222207	No direct match found in Unimod	2738996	0
qx017106.14118.14118.3	qx017106	FYVHNDIFR	3	0	2022.15	404.205	404.205	0.000124349	0.0121262		240146	0
qx017106.14119.14119.2	qx017106	VLGMDPLPSK	2	0	2022.23	529.293	550.294	-42.0038	0.0105859	Glu->Ser	1256376	0
qx017106.14128.14128.2	qx017106	FYVHNDIFR	2	0	2023.34	606.307	606.296	0.0228355	0.0121261	No direct match found in Unimod	1727150	0
qx017106.14144.14144.3	qx017106	DKLEVSLKNNVVSVNK	3	0	2025.66	596.655	596.007	1.94455	0.0178997	Xle->Asp / Thr->Cys	1642730	2
qx017106.14162.14162.6	qx017106	GADINAPDKHHITPLLSAVYEGHVSCVK	6	0	2028.48	510.765	505.595	31.0233	0.0306459	Pro->Gln / Pro->Lys	881876	1
qx017106.14165.14165.2	qx017106	LDDKDPNFKDQVILLNK	2	0	2028.96	1035	1008.04	53.9158	0.0207	Cation:Fe[II]	3849524	1
qx017106.1417.1417.2	qx017106	AHAAIR	2	0.00129266	381.716	319.69	319.69	-0.000238374	0.0063938		16158	0
qx017106.14172.14172.3	qx017106	KHHTYILINK	3	0.00376648	2030.64	476.944	422.915	162.086	0.0143083	CarboxymethylDMAP / O-pinacolylmethylphosphonate	330666	1
qx017106.14177.14177.3	qx017106	VIKDFMIQGGDFTR	3	0	2031.74	548.613	557.284	-26.0108	0.0164584	Pro->Ala / Tyr->His	1316390	1
qx017106.14179.14179.3	qx017106	KGAKLTPEEEEILNK	3	0.0076486	2032.15	566.982	566.981	0.00436254	0.0170095		1390142	2
qx017106.14183.14183.2	qx017106	LYLEQLR	2	0	2032.7	467.771	467.771	-0.00068787	0.00935542		596574	0
qx017106.14190.14190.2	qx017106	DEILPTTPISEQK	2	0	2034.2	736.391	736.38	0.0225534	0.0147278	Gln->Lys	2709458	0
qx017106.14193.14193.2	qx017106	DPNFKDQVILLNK	2	0	2034.85	715.417	772.428	-114.021	0.0143083	No direct match found in Unimod	2930526	1
qx017106.14195.14195.2	qx017106	GQGVPINTNSSPDDQIGYYR	2	0	2034.99	1091.52	1091.01	1.00546	0.0218303	Deamidation / Asn->Asp / Gln->Glu / Label:15N(1)	4004936	0
qx017106.14197.14197.3	qx017106	QMVIDVLHPGK	3	0	2035.39	412.897	412.897	-0.00173531	0.0123869		281508	0
qx017106.14202.14202.3	qx017106	HWPFMVVNDAGRPK	3	0	2036.51	551.949	551.949	-0.000393402	0.0165585		1260118	0
qx017106.14213.14213.3	qx017106	HWPFMVVNDAGRPK	3	0	2039.02	552.619	551.949	2.01029	0.0165786	Label:15N(2) / Glu->Met / O18_STY / Pro->Val	1260118	0
qx017106.14214.14214.3	qx017106	VVEIAPAAHLDPQLR	3	0	2039.09	543.642	543.642	0.000940904	0.0163093		1196390	0
qx017106.14218.14218.3	qx017106	DKLEVSLKNNVVSVNK	3	0	2039.9	596.659	596.007	1.95664	0.0178998	Xle->Asp / Thr->Cys	1642730	2
qx017106.1422.1422.2	qx017106	SLQFDEK	2	0	383.042	424.211	433.716	-19.01	0.00848423	Phe->Gln	390578	0
qx017106.14220.14220.3	qx017106	GQGVPINTNSSPDDQIGYYR	3	0	2040.31	745.65	727.678	53.915	0.0223695	Cation:Fe[II]	2651334	0
qx017106.14222.14222.3	qx017106	NLPPSGAVPVTGIPPHVVK	3	0	2040.64	627.366	627.36	0.0187791	0.018821		1903590	0
qx017106.14231.14231.3	qx017106	RFVNVVPTFGK	3	0	2042.31	422.246	422.24	0.0172409	0.0126674	No direct match found in Unimod	332332	1
qx017106.14233.14233.3	qx017106	GQGVPINTNSSPDDQIGYYR	3	0	2042.71	745.315	727.678	52.9112	0.0223595	Cation:Fe[III]	2651334	0
qx017106.14238.14238.3	qx017106	NLPPSGAVPVTGIPPHVVK	3	0	2043.58	627.031	627.032	-0.00172149	0.0188109		1903588	0
qx017106.1424.1424.2	qx017106	HESGASIK	2	0	383.378	385.195	414.714	-59.0375	0.00770391	No direct match found in Unimod	289184	0
qx017106.14241.14241.2	qx017106	FNPFVTSDR	2	0	2044.06	541.766	541.767	-0.00110235	0.0108353		1173968	0
qx017106.14243.14243.2	qx017106	YSSIPQMWSR	2	0.00398687	2044.46	627.8	627.8	-0.00160815	0.012556		1906636	0
qx017106.14246.14246.2	qx017106	QIFNGTFVK	2	0	2044.94	527.29	527.29	0.000405978	0.0105458		1061510	0
qx017106.14247.14247.2	qx017106	GQGVPINTNSSPDDQIGYYR	2	0	2045.01	1117.47	1091.01	52.9144	0.0223494	Cation:Fe[III]	4004936	0
qx017106.14250.14250.2	qx017106	RFVNVVPTFGK	2	0	2045.42	632.363	632.364	-0.00141536	0.0126473		1945788	1
qx017106.14252.14252.2	qx017106	GYLTKEDLR	2	0.00201461	2045.56	547.79	547.796	-0.010766	0.0109558		1226002	1
qx017106.14254.14254.2	qx017106	GNVGFVFTK	2	0	2045.97	484.763	484.764	-0.0017004	0.00969526		718860	0
qx017106.14256.14256.4	qx017106	QLLELVDKHWNGSGSLLLNK	4	0	2046.31	504.526	566.815	-249.158	0.020181	No direct match found in Unimod	1392574	1
qx017106.14258.14258.2	qx017106	RSQEFYELLNK	2	0.00738916	2046.72	714.918	713.87	2.09603	0.0142984	No direct match found in Unimod	2558898	1
qx017106.14259.14259.3	qx017106	VVEIAPAAHLDPQLR	3	0	2046.79	544.311	543.642	2.00686	0.0163293	Label:15N(2) / Glu->Met / O18_STY / Pro->Val	1196390	0
qx017106.14269.14269.2	qx017106	ALAAFLK	2	0	2048.59	367.234	367.234	-0.00019341	0.00734468		106436	0
qx017106.14270.14270.2	qx017106	GQGVPINTNSSPDDQIGYYR	2	0	2048.66	1118.47	1091.01	54.9178	0.0223695	No direct match found in Unimod	4004936	0
qx017106.14271.14271.2	qx017106	AEAEAQAEELSFPR	2	0	2048.73	774.872	774.862	0.0190894	0.0154974	No direct match found in Unimod	2941436	0
qx017106.14281.14281.2	qx017106	KAVALLVHPDHECK	2	0	2050.22	830.43	830.435	-0.0113233	0.0166086		3238974	1
qx017106.14286.14286.3	qx017106	GQGVPINTNSSPDDQIGYYR	3	0	2051.1	722.005	727.678	-17.0193	0.0216602	Pyro-glu / N-oxobutanoic	2651334	0
qx017106.14288.14288.3	qx017106	GQGVPINTNSSPDDQIGYYR	3	0	2051.43	727.678	727.678	-0.000666898	0.0218303		2651334	0
qx017106.14292.14292.2	qx017106	GIFLINK	2	0.00597372	2052	487.232	402.753	168.959	0.00974464	No direct match found in Unimod	231546	0
qx017106.14294.14294.2	qx017106	GQGVPINTNSSPDDQIGYYR	2	0	2052.15	1083.51	1091.01	-15.0082	0.0216702	lactic / Lys->Xle / ISD_z+2_ion / Glu->Asn	4004936	0
qx017106.14301.14301.2	qx017106	TFPFLEGLR	2	0.00376648	2053.39	480.245	561.801	-163.112	0.00960489	No direct match found in Unimod	1350852	0
qx017106.14302.14302.3	qx017106	AITHLNNNFMFGQK	3	0.00802951	2053.46	545.608	545.608	4.57468e-05	0.0163683		1206298	0
qx017106.14305.14305.2	qx017106	SSGEIVYCGQVFEK	2	0	2053.96	802.377	802.369	0.0165026	0.0160475	No direct match found in Unimod	3099952	0
qx017106.14306.14306.2	qx017106	GQGVPINTNSSPDDQIGYYR	2	0	2054.05	1069.51	1091.01	-43.007	0.0213902	Arg->Xle / Asn->Ala	4004936	0
qx017106.14309.14309.6	qx017106	HLESFYEKPPPGLIKEDETKPEDCIPDVPGNEHAR	6	0	2054.77	675.332	674.83	3.01031	0.0405199	Gln->Met / GN18Olabeling / Deamidation_O18 / Label:15N(3) / Label:13C(3) / D3_Label	2271306	1
qx017106.14318.14318.3	qx017106	QIGNVAALPGIVHR	3	0	2055.91	482.619	482.612	0.0194404	0.0144786	No direct match found in Unimod	706408	0
qx017106.14319.14319.3	qx017106	GQGVPINTNSSPDDQIGYYR	3	0	2055.99	723.005	727.678	-14.0195	0.0216902	Ala->Gly / Glu->Asp / Xle->Val / Thr->Ser / Gln->Asn	2651334	0
qx017106.14322.14322.3	qx017106	LDDKDPNFKDQVILLNK	3	0	2056.51	678.031	672.365	16.9982	0.0203409	Pro->Asn / Asn->Met	2256910	1
qx017106.14323.14323.3	qx017106	LDDKDPNFKDQVILLNK	3	0	2056.59	666.362	672.365	-18.009	0.0199909	Phe->Glu / 15N-oxobutanoic / Phospho+PL / Pyro_glu / Xlink:EDC / oxoalanine	2256910	1
qx017106.14325.14325.3	qx017106	FPSLLTHNENMVAK	3	0	2056.92	534.277	534.277	0.00246462	0.0160283		1117280	0
qx017106.14326.14326.3	qx017106	ELGITALHIK	3	0	2056.99	365.557	365.557	0.000373754	0.0109667		100872	0
qx017106.14328.14328.2	qx017106	GQGVPINTNSSPDDQIGYYR	2	0	2057.17	1082.52	1091.01	-16.9801	0.0216505	Met->Asn / Asn->Pro	4004936	0
qx017106.14330.14330.3	qx017106	LDDKDPNFKDQVILLNK	3	0	2057.5	672.365	672.365	-4.60896e-05	0.020171		2256910	1
qx017106.14332.14332.3	qx017106	DVFQLKDLEK	3	0.00864304	2057.64	412.227	412.227	-0.000179879	0.0123668		278856	1
qx017106.14335.14335.2	qx017106	LDDKDPNFKDQVILLNK	2	0	2058.05	1008.04	1008.04	0.000730377	0.0201609		3849524	1
qx017106.14337.14337.4	qx017106	HWPFMVVNDAGRPK	4	0	2058.21	414.213	414.213	-0.00047817	0.0165685		289296	0
qx017106.14340.14340.2	qx017106	LAPDYDALDVANK	2	0	2058.62	702.853	702.854	-0.00140013	0.0140571		2480116	0
qx017106.14342.14342.6	qx017106	HLESFYEKPPPGLIKEDETKPEDCIPDVPGNEHAR	6	0	2058.79	675.665	674.83	5.01166	0.0405399	Formylasparagine / Label:13C(4)15N(1) / 13C5 / Label:2H(4)13C(1)	2271306	1
qx017106.14346.14346.2	qx017106	GQGVPINTNSSPDDQIGYYR	2	0	2059.39	1069.49	1091.01	-43.0522	0.0213898	Argglutamicsealde	4004936	0
qx017106.14349.14349.2	qx017106	LFGAPEPSTIAR	2	0	2059.81	629.844	629.843	0.00108209	0.0125969		1918808	0
qx017106.14350.14350.5	qx017106	HLESFYEKPPPGLIKEDETKPEDCIPDVPGNEHAR	5	0	2059.89	810.196	809.595	3.00764	0.0405098	Gln->Met / GN18Olabeling / Deamidation_O18 / Label:15N(3) / Label:13C(3) / D3_Label	3133864	1
qx017106.14351.14351.2	qx017106	VIAGLYQR	2	0.00415608	2059.98	460.271	460.272	-0.000533557	0.00920543		553262	0
qx017106.14353.14353.2	qx017106	ELGITALHIK	2	0	2060.41	547.832	547.832	-0.00101677	0.0109566		1224848	0
qx017106.14357.14357.3	qx017106	GQGVPINTNSSPDDQIGYYR	3	0	2060.89	721.68	727.678	-17.996	0.0216504	Phospho+PL / Pyro_glu / Xlink:EDC / oxoalanine	2651334	0
qx017106.14358.14358.2	qx017106	FDVQLKDLEK	2	0	2060.96	617.836	617.838	-0.00269956	0.0123567		1817002	1
qx017106.14364.14364.2	qx017106	EQWEPVFQNGK	2	0	2061.74	681.326	681.328	-0.00277064	0.0136265		2324138	0
qx017106.14366.14366.2	qx017106	NLPPSGAVPVTGIPPHVVK	2	0	2062.08	941.046	940.044	2.00464	0.0188209	Label:15N(2) / Glu->Met / O18_STY / Pro->Val	3668242	0
qx017106.14368.14368.5	qx017106	FLSNGYIPIPGQQDKDNFQETMEAMHIMGFSHEEILSMLK	5	0	2062.24	903.827	926.239	-112.059	0.0451914	No direct match found in Unimod	3622908	0
qx017106.14374.14374.2	qx017106	VLQALEGLK	2	0	2063.18	485.8	485.8	0.000207519	0.00971601		730786	0
qx017106.14378.14378.2	qx017106	SPILVATAVAAR	2	0	2063.7	585.356	584.856	0.999798	0.0117071	Label:15N(1)	1546964	0
qx017106.14379.14379.3	qx017106	RPQVTLLDPNEKYLLR	3	0.00153965	2063.78	652.361	652.374	-0.0387652	0.0195708	Lys->Gln	2106186	1
qx017106.14385.14385.2	qx017106	DHLMDFLADR	2	0.00376648	2064.84	689.852	616.79	146.123	0.013797	No direct match found in Unimod	1807428	0
qx017106.14386.14386.3	qx017106	FNADEFEDMVAEKR	3	0	2064.93	572.924	572.923	0.00446029	0.0171877		1439752	1
qx017106.14388.14388.3	qx017106	GQGVPINTNSSPDDQIGYYR	3	0	2065.31	733.355	727.678	17.0288	0.0220006	Ammonium / D3-Me-ester	2651334	0
qx017106.14394.14394.2	qx017106	DLTWYAK	2	0	2065.99	448.73	448.729	0.000519531	0.00897459		470470	0
qx017106.14396.14396.3	qx017106	GQGVPINTNSSPDDQIGYYR	3	0.00376648	2066.16	748.652	727.678	62.9205	0.0224596	No direct match found in Unimod	2651334	0
qx017106.14399.14399.3	qx017106	YQILPLHSQIPR	3	0	2066.58	488.949	503.284	-43.0048	0.0146685	Arg->Xle / Asn->Ala	872228	0
qx017106.14400.14400.3	qx017106	ELGITALHIK	3	0	2066.67	359.554	365.557	-18.0088	0.0107866	Phospho+PL / Pyro_glu / Xlink:EDC	100872	0
qx017106.14404.14404.3	qx017106	EAMEHPYFYTVVK	3	0	2067.18	538.929	538.594	1.00436	0.0161679	Label:15N(1)	1147820	0
qx017106.14405.14405.2	qx017106	LEAMCFDGVK	2	0.00626679	2067.27	585.272	585.27	0.00347623	0.0117054		1552668	0
qx017106.14409.14409.2	qx017106	IYVLLR	2	0	2067.89	388.755	388.755	-0.000217277	0.0077751		176262	0
qx017106.14411.14411.3	qx017106	FPRGQGVPINTNSSPDDQIGYYR	3	0	2068.06	794.045	861.086	-201.123	0.0238213	No direct match found in Unimod	3377244	1
qx017106.14415.14415.2	qx017106	ITFGGPSDSTGSNQNGER	2	0	2068.58	933.913	912.411	43.0031	0.0186783	Carbamyl / Ala->Asn / Xle->Arg	3575240	0
qx017106.14416.14416.3	qx017106	LAPDYDALDVANK	3	0.00503432	2068.67	468.905	468.905	-9.60399e-06	0.0140672		602894	0
qx017106.14419.14419.2	qx017106	QILELEER	2	0	2069.2	515.284	515.282	0.00235531	0.0103057		966414	0
qx017106.14420.14420.2	qx017106	HWPFMVVNDAGRPK	2	0	2069.29	827.419	827.42	-0.000380119	0.0165484		3224020	0
qx017106.14422.14422.3	qx017106	GNFGGSFAGSFGGAGGHAPGVAR	3	0	2069.63	678.989	678.989	-5.22251e-05	0.0203697		2301852	0
qx017106.14423.14423.3	qx017106	NHPGLLLMDTTFR	3	0	2069.72	511.263	510.929	1.00139	0.0153379	Label:15N(1)	924702	0
qx017106.14425.14425.3	qx017106	EAMEHPYFYTVVK	3	0	2069.89	538.594	538.594	0.000396741	0.0161578		1147820	0
qx017106.14429.14429.2	qx017106	VLSLNFSECHTK	2	0	2070.41	705.338	718.348	-26.0195	0.0141068	Glu->Cys / Pro->Ala	2594814	0
qx017106.14430.14430.2	qx017106	APILIATDVASR	2	0	2070.5	613.86	613.859	0.0021306	0.0122772		1781910	0
qx017106.14431.14431.3	qx017106	GNFGGSFAGSFGGAGGHAPGVAR	3	0	2070.59	679.662	678.989	2.01942	0.0203899	O18_STY / Pro->Val	2301852	0
qx017106.14433.14433.2	qx017106	GQGVPINTNSSPDDQIGYYR	2	0	2071.03	1082.01	1091.01	-18.0104	0.0216402	Phe->Glu / 15N-oxobutanoic / Phospho+PL / Pyro_glu / Xlink:EDC / oxoalanine	4004936	0
qx017106.14435.14435.2	qx017106	VFDGIPPPYDK	2	0.00338491	2071.47	624.319	624.319	-9.22382e-06	0.0124864		1881428	0
qx017106.14437.14437.2	qx017106	SQVVAGTNYFIK	2	0	2071.63	663.856	663.856	-0.00108518	0.0132771		2191050	0
qx017106.14446.14446.3	qx017106	VLSLNFSECHTK	3	0	2072.75	470.562	479.234	-26.0185	0.0141168	Pro->Ala / Tyr->His	685216	0
qx017106.14447.14447.3	qx017106	MGPLGLDHMASSIER	3	0	2072.84	544.263	543.929	1.00119	0.0163279	Label:15N(1)	1193148	0
qx017106.14449.14449.2	qx017106	GQGVPINTNSSPDDQIGYYR	2	0	2073.18	1091.01	1091.01	-0.000190431	0.0218203		4004936	0
qx017106.14450.14450.3	qx017106	RSLGYAYVNFQQPADAER	3	0	2073.27	695.674	695.676	-0.00863982	0.0208702		2431732	1
qx017106.14453.14453.2	qx017106	MVRPNQDGTLIASCSNDQTVR	2	0	2073.54	1190.57	1203.07	-25.0017	0.0238114	No direct match found in Unimod	4128220	0
qx017106.14454.14454.2	qx017106	ITFGGPSDSTGSNQNGER	2	0.00376648	2073.63	942.929	912.411	61.0352	0.0188586	No direct match found in Unimod	3575240	0
qx017106.14459.14459.3	qx017106	HWPFMVVNDAGRPK	3	0	2074.24	551.949	551.949	0.000522125	0.0165585		1260118	0
qx017106.14460.14460.3	qx017106	SHGLFGLNENQLR	3	0.00605381	2074.32	495.927	495.92	0.0205134	0.0148778	No direct match found in Unimod	807456	0
qx017106.14461.14461.2	qx017106	VTTVTEIGK	2	0.00360664	2074.41	474.283	474.274	0.0188853	0.00948567	No direct match found in Unimod	648392	0
qx017106.14462.14462.2	qx017106	YSVDIPLDK	2	0	2074.48	525.279	525.279	-0.00101817	0.0105056		1047536	0
qx017106.14463.14463.2	qx017106	LAEAIVTWR	2	0.00129266	2074.57	529.809	529.803	0.0115766	0.0105962	No direct match found in Unimod	1076356	0
qx017106.14464.14464.2	qx017106	PQAQAALAAPK	2	0.00641167	2074.66	533.3	533.306	-0.012548	0.010666	No direct match found in Unimod	1112458	0
qx017106.14466.14466.2	qx017106	TPDGQYIYR	2	0	2074.85	563.784	556.772	14.0246	0.0112757	Methyl / Asp->Glu / Gly->Ala / Ser->Thr / Val->Xle / Asn->Gln	1307184	0
qx017106.14469.14469.3	qx017106	QPYAVSELAGHQTSAESWGTGR	3	0.00106553	2075.27	778.372	778.365	0.0214503	0.0233512		2967780	0
qx017106.14471.14471.3	qx017106	ITFGGPSDSTGSNQNGER	3	0	2075.43	622.945	608.61	43.005	0.0186883	Carbamyl / Ala->Asn / Xle->Arg	1744416	0
qx017106.14472.14472.2	qx017106	EQLDAELLR	2	0.00106553	2075.52	543.792	543.793	-0.00275136	0.0108758		1189976	0
qx017106.14474.14474.3	qx017106	VTHAVVTVPAYFNDAQR	3	0.00129266	2075.7	629.995	629.995	-0.000932301	0.0188998		1922812	0
qx017106.14475.14475.3	qx017106	TKENILEEFSK	3	0	2075.79	446.904	446.57	1.00251	0.0134071	Label:15N(1)	463642	1
qx017106.14479.14479.2	qx017106	GPEQTQGNFGDQELIR	2	0	2076.31	895.421	894.929	0.983393	0.0179084	Deamidation / Asn->Asp / Gln->Glu / Label:15N(1)	3509892	0
qx017106.14481.14481.2	qx017106	VPVSVNLLSK	2	0	2076.49	528.327	528.327	0.000238706	0.0105665		1071708	0
qx017106.14483.14483.2	qx017106	HDDYLVMLK	2	0	2076.67	567.287	567.287	0.000247113	0.0113457		1398008	0
qx017106.14488.14488.3	qx017106	LTALDYHNPAGFNCKDETEFR	3	0	2077.28	833.387	833.385	0.00618965	0.0250016		3253396	0
qx017106.14489.14489.3	qx017106	IVATKPLYVALAQR	3	0	2077.35	514.984	514.984	0.000658938	0.0154495		955152	0
qx017106.14490.14490.3	qx017106	VAHEDPMYDIIR	3	0	2077.42	486.906	492.238	-15.995	0.0146072	semialdehyde / Ser->Ala / Tyr->Phe	784358	0
qx017106.14491.14491.2	qx017106	MFTLLDVVNR	2	0	2077.49	540.781	604.329	-127.096	0.0108156	No direct match found in Unimod	1713522	0
qx017106.14493.14493.3	qx017106	VTHAVVTVPAYFNDAQR	3	0	2077.63	630.271	629.995	0.828719	0.0189081	No direct match found in Unimod	1922812	0
qx017106.14495.14495.2	qx017106	IVATKPLYVALAQR	2	0	2077.81	771.972	771.972	-0.000182271	0.0154394		2926218	0
qx017106.14498.14498.2	qx017106	EAMEHPYFYTVVK	2	0	2078.08	807.888	807.387	1.00187	0.0161578	Label:15N(1)	3122916	0
qx017106.14501.14501.2	qx017106	GQGVPINTNSSPDDQIGYYR	2	0	2078.55	1099.51	1091.01	16.9994	0.0219903	Pro->Asn / Asn->Met	4004936	0
qx017106.14511.14511.3	qx017106	RPQGLPNNTASWFTALTQHGK	3	0	2079.42	786.4	775.401	32.9957	0.023592	No direct match found in Unimod	2951144	0
qx017106.14516.14516.2	qx017106	AGGIETIANEYSDR	2	0	2080.06	748.352	748.355	-0.00502322	0.014967		2785702	0
qx017106.14520.14520.2	qx017106	LAAAVLR	2	0	2080.4	359.734	357.237	4.99445	0.00719469	No direct match found in Unimod	80236	0
qx017106.14524.14524.2	qx017106	NQVAMNPQNTVFDAK	2	0	2080.76	830.932	838.907	-15.9495	0.0166186	Asp->Val / Glu->Xle	3277362	0
qx017106.14529.14529.3	qx017106	NLPPSGAVPVTGIPPHVVK	3	0	2081.41	627.032	627.032	0.000544038	0.018811		1903588	0
qx017106.14530.14530.3	qx017106	GQGVPINTNSSPDDQIGYYR	3	0	2081.48	745.65	727.678	53.9143	0.0223695	Cation:Fe[II]	2651334	0
qx017106.14532.14532.4	qx017106	KEAYVHKSVMEELKR	4	0	2081.81	444.729	462.502	-71.089	0.0177892	Lys->Gly	562332	3
qx017106.14534.14534.2	qx017106	TGAAPIIDVVR	2	0	2081.97	556.328	556.327	0.00076262	0.0111266		1307020	0
qx017106.14535.14535.2	qx017106	VYFDLR	2	0	2082.06	406.719	406.719	-0.000200928	0.00813437		253242	0
qx017106.14546.14546.2	qx017106	VYENYPTYDLTER	2	0	2083.25	831.89	831.886	0.00863823	0.0166378		3246060	0
qx017106.14549.14549.2	qx017106	NCLTNFHGMDLTR	2	0	2083.52	789.861	811.364	-43.0057	0.0157972	Arg->Xle / Asn->Ala	3145330	0
qx017106.14550.14550.3	qx017106	KSDIDEIVLVGGSTR	3	0	2083.59	530.626	530.29	1.00819	0.0159188	Label:15N(1)	1084976	1
qx017106.14554.14554.2	qx017106	GALQNIIPASTGAAK	2	0.00201461	2083.95	706.398	706.399	-0.000885385	0.014128		2506478	0
qx017106.14556.14556.3	qx017106	RPLDDGVGNQLGALVHQR	3	0	2084.14	649.017	649.017	0.00139029	0.0194705		2082494	0
qx017106.14559.14559.2	qx017106	YADLLLEK	2	0	2084.41	482.771	482.771	-8.09693e-05	0.00965542		708644	0
qx017106.14562.14562.4	qx017106	QLLELVDKHWNGSGSLLLNK	4	0	2084.87	504.526	566.815	-249.156	0.0201811	No direct match found in Unimod	1392574	1
qx017106.14568.14568.2	qx017106	VLNSYWVGEDSTYK	2	0	2085.57	846.889	830.896	31.9858	0.0169378	persulfide / Val->Met / Ala->Cys / dihydroxy / Pro->Glu	3241396	0
qx017106.14570.14570.3	qx017106	VRLGEHNIEVLEGNEQFINAAK	3	0.00430416	2085.74	743.706	827.435	-251.186	0.0223112	No direct match found in Unimod	3226828	1
qx017106.14571.14571.2	qx017106	QPYAVSELAGHQTSAESWGTGR	2	0	2085.84	1167.05	1167.04	0.0225622	0.0233411		4097638	0
qx017106.14574.14574.2	qx017106	IFAPNHVVAK	2	0	2086.26	569.822	569.822	0.00012949	0.0113964		1415312	0
qx017106.14576.14576.2	qx017106	MEKPSPLLVGR	2	0	2086.42	634.855	634.855	0.000169595	0.0126971		1961046	0
qx017106.14577.14577.2	qx017106	TSYMAQLMK	2	0	2086.51	536.762	536.762	-4.21389e-05	0.0107352		1137310	0
qx017106.1458.1458.2	qx017106	LASIMSK	2	0	392.227	375.199	375.215	-0.0327118	0.00750397	Lys->Gln	129314	0
qx017106.14581.14581.4	qx017106	SIYGERFPDENFKLK	4	0	2086.87	461.491	461.49	0.00416362	0.0184596		558588	2
qx017106.14582.14582.2	qx017106	VAHEDPMYDIIR	2	0.00267023	2086.96	730.356	729.856	0.99981	0.0146071	Label:15N(1)	2668556	0
qx017106.14585.14585.3	qx017106	IKFPLPHR	3	0	2087.39	350.878	350.878	-0.000196088	0.0105264		66166	1
qx017106.14587.14587.3	qx017106	QPYAVSELAGHQTSAESWGTGR	3	0	2087.55	778.037	778.037	0.000217201	0.0233411		2967776	0
qx017106.14588.14588.4	qx017106	RGPQLVCTGSDDGTVKLWDIR	4	0	2087.62	590.051	594.055	-16.0162	0.023602	Xle->Pro / Phe->Met / Met->Asp / semialdehyde / Ser->Ala / Tyr->Phe	1630808	2
qx017106.14589.14589.2	qx017106	VLEEMEARFEK	2	0.000291375	2087.71	690.833	690.845	-0.023802	0.0138167	Lys->Gln	2395816	1
qx017106.14591.14591.2	qx017106	PSDSDVSLEEDR	2	0	2087.88	675.356	674.797	1.11882	0.0135071	No direct match found in Unimod	2273848	0
qx017106.14592.14592.2	qx017106	SLIPTLEK	2	0.00398687	2087.97	450.774	450.774	0.000205124	0.00901548		486370	0
qx017106.14595.14595.3	qx017106	EAAADQWLVNDPSK	3	0	2088.4	654.973	515.251	419.167	0.0196492	No direct match found in Unimod	961624	0
qx017106.14597.14597.3	qx017106	GYAFVHFETQEAADKAIEK	3	0.00641167	2088.58	718.69	718.688	0.00402501	0.0215607		2590614	1
qx017106.14598.14598.2	qx017106	QQILFYQR	2	0	2088.67	563.833	548.301	31.0633	0.0112767	No direct match found in Unimod	1237774	0
qx017106.14600.14600.3	qx017106	FLIDKNGCVVKR	3	0	2088.85	478.276	483.934	-16.9738	0.0143483	No direct match found in Unimod	710614	2
qx017106.14602.14602.2	qx017106	DVVICPDASLEDAK	2	0	2089.03	767.395	766.369	2.05251	0.0153479	No direct match found in Unimod	2895424	0
qx017106.14603.14603.2	qx017106	LDGTTKAEDRGMLLK	2	0.00503432	2089.12	845.928	845.943	-0.0306966	0.0169186	Lys->Gln	3308432	2
qx017106.14605.14605.3	qx017106	GQGVPINTNSSPDDQIGYYR	3	0	2089.45	728.012	727.678	1.00117	0.0218404	Deamidation / Asn->Asp / Gln->Glu / Label:15N(1)	2651334	0
qx017106.14607.14607.3	qx017106	TVSQIISLQTLKK	3	0	2089.61	486.967	486.968	-0.00116141	0.014609		738356	1
qx017106.14609.14609.4	qx017106	GYAFVHFETQEAADKAIEK	4	0	2089.76	539.269	539.268	0.00234854	0.0215707		1157810	1
qx017106.14611.14611.3	qx017106	TAHNSEADLEESFNEHELEPSSPK	3	0	2089.94	926.725	900.063	79.9862	0.0278018	Phospho	3533672	0
qx017106.14615.14615.2	qx017106	DDNMFQIGK	2	0	2090.44	534.245	534.245	0.000452549	0.0106849		1116142	0
qx017106.14616.14616.2	qx017106	YYDAIACLK	2	0	2090.53	558.773	558.773	-9.01198e-05	0.0111755		1325978	0
qx017106.14617.14617.2	qx017106	FYFYER	2	0	2090.62	462.717	462.716	0.000916787	0.00925433		561418	0
qx017106.14626.14626.3	qx017106	GQGVPINTNSSPDDQIGYYR	3	0	2091.58	733.013	727.678	16.0034	0.0219904	Hydroxylation / Ala->Ser / Phe->Tyr / Asp->Met	2651334	0
qx017106.14627.14627.4	qx017106	NLREGTCPEAPTDECKPVKWCALSHHER	4	0	2091.68	866.671	855.647	44.0947	0.0346668	No direct match found in Unimod	3352744	2
qx017106.14633.14633.3	qx017106	LCSAHGVLVPGGFGVR	3	0.00267023	2092.37	542.956	542.624	0.996463	0.0162887	Deamidation / Asn->Asp / Gln->Glu / Label:15N(1)	1183794	0
qx017106.14635.14635.2	qx017106	VFLYSLGR	2	0.00641167	2092.54	477.774	477.774	0.00014754	0.00955548		670040	0
qx017106.14636.14636.2	qx017106	EQLPIFK	2	0	2092.62	437.755	437.755	-0.000124059	0.0087551		410060	0
qx017106.14642.14642.2	qx017106	DLEWVER	2	0	2093.3	473.735	473.735	-0.000793592	0.00947469		635224	0
qx017106.14643.14643.3	qx017106	PLEQQHGVIPDR	3	0.00682218	2093.39	463.582	463.581	0.00481855	0.0139075		570246	0
qx017106.14650.14650.2	qx017106	VLSLNFSECHTK	2	0	2094.16	713.838	718.348	-9.01973	0.0142768	Arg->Phe	2594814	0
qx017106.14651.14651.3	qx017106	GQGVPINTNSSPDDQIGYYR	3	0	2094.25	732.673	727.678	14.9842	0.0219802	aminoadipic / Xle->Gln / Val->Asn / Methyl+Deamidated / Asn->Glu	2651334	0
qx017106.14656.14656.2	qx017106	VSSMVLTK	2	0.00415608	2094.83	432.751	432.747	0.00820694	0.00865501		385924	0
qx017106.14657.14657.2	qx017106	AYNVTQAFGR	2	0	2094.92	576.794	563.786	26.017	0.0115359	Acetald+26 / Ala->Pro	1361374	0
qx017106.14658.14658.4	qx017106	RPLDDGVGNQLGALVHQR	4	0.00129266	2094.99	487.014	487.015	-0.00216303	0.0194806		745052	0
qx017106.14661.14661.3	qx017106	RPQGLPNNTASWFTALTQHGK	3	0	2095.27	781.069	775.401	17.0024	0.0234321	Pro->Asn / Asn->Met	2951144	0
qx017106.14664.14664.3	qx017106	LDDKDPNFKDQVILLNK	3	0	2095.69	672.365	672.365	0.00115391	0.020171		2256910	1
qx017106.14666.14666.2	qx017106	AAAAAAALQAK	2	0	2095.86	500.285	500.283	0.0035795	0.0100057		840524	0
qx017106.14669.14669.2	qx017106	INVSEIK	2	0	2096.12	416.232	401.737	28.99	0.00832464	SNO / Val->Gln	227448	0
qx017106.14670.14670.3	qx017106	QSTVLAPVIDLKR	3	0	2096.21	480.625	480.624	0.00294928	0.0144188		691190	1
qx017106.14672.14672.3	qx017106	RLVQSPNSYFMDVK	3	0	2096.55	562.29	562.284	0.0192373	0.0168687	No direct match found in Unimod	1358288	1
qx017106.14673.14673.3	qx017106	DNTRPGANSPEMWSEAIK	3	0	2096.64	668.983	668.314	2.00673	0.0200695	Label:15N(2) / Glu->Met / O18_STY / Pro->Val	2224762	0
qx017106.14675.14675.4	qx017106	NNRQPYAVSELAGHQTSAESWGTGR	4	0	2096.81	680.323	680.072	1.00341	0.0272129	Deamidation / Asn->Asp / Gln->Glu / Label:15N(1)	2319630	1
qx017106.14677.14677.3	qx017106	ASEIMVDDEELAQHPATTEDIR	3	0	2096.99	824.389	824.38	0.0277566	0.0247317	Gln->Lys	3207490	0
qx017106.14680.14680.2	qx017106	VGVPSTMDLVK	2	0	2097.42	573.316	573.315	0.000959396	0.0114663		1454556	0
qx017106.14682.14682.2	qx017106	LAHEVGWK	2	0	2097.58	491.759	491.759	-0.000315984	0.00983517		773116	0
qx017106.14694.14694.2	qx017106	ENNVDAVHPGYGFLSER	2	0.00398687	2098.78	952.954	952.942	0.0243168	0.0190591	Gln->Lys	3703732	0
qx017106.14696.14696.3	qx017106	GQGVPINTNSSPDDQIGYYR	3	0	2099.11	721.675	727.678	-18.0091	0.0216503	Phe->Glu / 15N-oxobutanoic / Phospho+PL / Pyro_glu / Xlink:EDC / oxoalanine	2651334	0
qx017106.14700.14700.3	qx017106	FYVHNDMFR	3	0	2099.63	410.518	410.518	-0.00244607	0.0123155		269498	0
qx017106.14703.14703.2	qx017106	AGPGSLELCGLPSQK	2	0	2099.9	757.389	757.388	0.00215464	0.0151478		2841086	0
qx017106.14705.14705.3	qx017106	RPQGLPNNTASWFTALTQHGK	3	0	2100.08	780.734	775.401	15.9986	0.023422	thiocarboxy / Ser->Cys / Hydroxylation / Ala->Ser / Phe->Tyr / Asp->Met	2951144	0
qx017106.14712.14712.2	qx017106	LDDKDPNFKDQVILLNK	2	0.00129266	2100.87	1008.04	1008.04	-0.00274247	0.0201609		3849524	1
qx017106.14713.14713.2	qx017106	FDLMYAK	2	0	2100.94	444.22	444.22	0.000119116	0.00888441		451552	0
qx017106.14715.14715.2	qx017106	VINQMLEFAFR	2	0	2101.08	724.381	684.361	80.0409	0.0144876	Gly->His	2351360	0
qx017106.14718.14718.3	qx017106	GLVDSDKGISLR	3	0.00844339	2101.35	420.578	420.57	0.024332	0.0126173	Gln->Lys	319588	1
qx017106.14721.14721.2	qx017106	NLPPSGAVPVTGIPPHVVK	2	0	2101.78	940.042	940.044	-0.00305098	0.0188008		3668242	0
qx017106.14724.14724.2	qx017106	LPAAGVGDMVMATVK	2	0	2102.05	738.384	738.383	0.000646222	0.0147677		2725234	0
qx017106.14725.14725.2	qx017106	SSGEIVYCGQVFEK	2	0	2102.14	801.879	801.877	0.00393656	0.0160376		3094740	0
qx017106.14730.14730.2	qx017106	VTHAVVTVPAYFNDAQR	2	0	2102.59	944.991	944.981	0.0186051	0.0188998		3681694	0
qx017106.14734.14734.3	qx017106	LLDSVPPTAISHFK	3	0	2103.09	508.953	508.952	0.00358399	0.0152686		907820	0
qx017106.14735.14735.2	qx017106	PITLLGPR	2	0	2103.17	441.792	433.777	16.0314	0.00883585	Met->Phe / DeMet / Pro->Xle	389852	0
qx017106.14736.14736.4	qx017106	VYNENLVHMIEHAQK	4	0	2103.26	456.982	456.982	0.00123242	0.0182793		526410	0
qx017106.14738.14738.3	qx017106	GQGVPINTNSSPDDQIGYYR	3	0	2103.42	734.016	727.678	19.014	0.0220205	Gln->Phe / Label:2H(3)+Oxidation	2651334	0
qx017106.14739.14739.2	qx017106	AGIALNDNFVK	2	0	2103.51	581.315	581.317	-0.00279431	0.0116263		1514848	0
qx017106.14743.14743.3	qx017106	CPVAQLEQDDQVSPSSTFCK	3	0	2103.87	766.343	766.012	0.992097	0.0229903	Deamidation / Asn->Asp / Gln->Glu / Label:15N(1)	2895068	0
qx017106.14745.14745.3	qx017106	DSETVDEDEEVDPALTVGTIKK	3	0	2104.05	797.72	797.387	1.00002	0.0239316	Deamidation / Asn->Asp / Gln->Glu / Label:15N(1)	3069984	1
qx017106.14746.14746.2	qx017106	DFLQLFAPR	2	0.00687285	2104.14	425.227	554.295	-258.136	0.00850455	No direct match found in Unimod	1284078	0
qx017106.14749.14749.2	qx017106	NYILDQTNVYGSAQR	2	0.000291375	2104.6	871.43	871.429	0.00206658	0.0174286		3420926	0
qx017106.14750.14750.2	qx017106	TYADYESVNECMEGVCK	2	0	2104.7	1027.91	1027.91	-0.000980675	0.0205582		3891526	0
qx017106.14751.14751.3	qx017106	LQWFQNHLDPQK	3	0	2104.77	518.601	518.6	0.00160228	0.015558		988892	0
qx017106.14754.14754.2	qx017106	ISYSGQFLVK	2	0	2105.03	571.316	571.316	-0.000876816	0.0114263		1432310	0
qx017106.14755.14755.2	qx017106	FLTVMMK	2	0	2105.1	435.235	435.235	-0.000446317	0.00870469		398700	0
qx017106.14756.14756.3	qx017106	KAAAPAPEEEMDECEQALAAEPK	3	0.000291375	2105.2	829.044	829.046	-0.00614492	0.0248713		3234160	1
qx017106.14757.14757.2	qx017106	LLDSVPPTAISHFK	2	0.00106553	2105.29	762.924	762.925	-0.000706726	0.0152585		2873856	0
qx017106.14759.14759.2	qx017106	VLTFLR	2	0	2105.47	374.739	374.739	-0.000594395	0.00749478		127530	0
qx017106.14762.14762.3	qx017106	AIMSDKFVTSTSDHFVEGQTVAAK	3	0.00267023	2105.74	857.426	857.092	1.00414	0.0257228	Deamidation / Asn->Asp / Gln->Glu / Label:15N(1)	3358838	1
qx017106.14770.14770.2	qx017106	GQGVPINTNSSPDDQIGYYR	2	0	2106.79	1105.01	1091.01	27.9896	0.0221002	Formyl / Ser->Asp / Thr->Glu / Lys->Arg	4004936	0
qx017106.14775.14775.2	qx017106	GQGVPINTNSSPDDQIGYYR	2	0	2107.22	1098.02	1091.01	14.0045	0.0219603	Methyl / Asp->Glu / Gly->Ala / Ser->Thr / Val->Xle / Asn->Gln	4004936	0
qx017106.14777.14777.2	qx017106	ITFGGPSDSTGSNQNGER	2	0	2107.4	933.916	912.411	43.0083	0.0186783	Carbamyl / Ala->Asn / Xle->Arg	3575240	0
qx017106.14779.14779.3	qx017106	DSFPWEVPKK	3	0	2107.58	411.549	411.549	0.000101289	0.0123465		273996	1
qx017106.14781.14781.3	qx017106	TGDADIDHDQVLVQAIK	3	0	2107.95	613.284	613.315	-0.0917898	0.0183985	No direct match found in Unimod	1788104	0
qx017106.14783.14783.2	qx017106	LNAIYQNNLTK	2	0	2108.11	630.364	646.354	-31.9802	0.0126073	Glu->Pro / Met->Val / Cys->Ala	2057046	0
qx017106.14784.14784.2	qx017106	LNISFPATGCQK	2	0	2108.19	668.34	668.34	-0.000143162	0.0133668		2227650	0
qx017106.14785.14785.2	qx017106	DVVICPDASLEDAKK	2	0	2108.28	851.921	851.919	0.00388657	0.0170384		3333496	1
qx017106.14786.14786.3	qx017106	LQEENLVITPR	3	0.0028169	2108.37	438.55	437.914	1.90825	0.0131565	No direct match found in Unimod	412130	0
qx017106.14787.14787.4	qx017106	LKDYAFIHFDER	4	0	2108.45	389.199	389.199	-0.00222966	0.0155679		180014	1
qx017106.14788.14788.2	qx017106	ILIFSSR	2	0	2108.54	418.255	418.255	-0.000885273	0.0083651		310018	0
qx017106.14789.14789.2	qx017106	TVAGGAWTYNTTSAVTVK	2	0	2108.63	914.469	914.46	0.0188696	0.0182894	Gln->Lys	3583666	0
qx017106.14794.14794.2	qx017106	TISQQIK	2	0.00201461	2109.24	409.243	409.243	-2.85884e-05	0.00818485		267606	0
qx017106.14795.14795.2	qx017106	LVQSPNSYFMDVK	2	0	2109.33	772.376	772.377	-0.000705498	0.0154475		2932990	0
qx017106.14801.14801.2	qx017106	VTHAVVTVPAYFNDAQR	2	0	2109.87	945.491	944.489	2.00421	0.0189098	Label:15N(2) / Glu->Met / O18_STY / Pro->Val	3681690	0
qx017106.14805.14805.2	qx017106	DVSAPSAILR	2	0.00503432	2110.38	514.791	514.79	0.00126386	0.0102958		952956	0
qx017106.14806.14806.2	qx017106	YIEIFK	2	0	2110.47	406.731	406.731	-2.34654e-05	0.00813463		253372	0
qx017106.14807.14807.2	qx017106	VFDGIPPPYDK	2	0	2110.56	624.318	624.319	-0.00110786	0.0124864		1881428	0
qx017106.14809.14809.2	qx017106	VVDALNQGLPR	2	0	2110.74	612.859	591.335	43.0479	0.0122572	Ethanolamine	1608422	0
qx017106.14811.14811.3	qx017106	FSSSGDFLVAGVGQEHR	3	0	2110.92	598.627	598.292	1.00538	0.0179588	Label:15N(1)	1660850	0
qx017106.14815.14815.2	qx017106	GQGVPINTNSSPDDQIGYYR	2	0	2111.44	1091.51	1091.01	0.98581	0.0218301	Deamidation / Asn->Asp / Gln->Glu / Label:15N(1)	4004936	0
qx017106.14817.14817.3	qx017106	EYWMDPEGEMKPGR	3	0	2111.6	575.586	575.585	0.00213466	0.0172676		1465724	0
qx017106.14818.14818.2	qx017106	LQWFQNHLDPQK	2	0	2111.69	777.395	777.397	-0.00322125	0.0155479		2961186	0
qx017106.14819.14819.3	qx017106	GQGVPINTNSSPDDQIGYYR	3	0	2111.78	737.344	727.678	28.9982	0.0221203	SNO / Val->Gln / Ethyl+Deamidated	2651334	0
qx017106.14823.14823.2	qx017106	PAYFNDAQR	2	0.00939457	2112.14	541.322	541.257	0.131359	0.0108264	No direct match found in Unimod	1177082	0
qx017106.14830.14830.2	qx017106	VGILLDEASGVNK	2	0.00641167	2112.78	657.867	657.867	-0.000608865	0.0131573		2145982	0
qx017106.14832.14832.3	qx017106	KHHTYILINK	3	0.00525624	2113.15	476.945	422.915	162.09	0.0143084	CarboxymethylDMAP / O-pinacolylmethylphosphonate	330666	1
qx017106.14833.14833.2	qx017106	TFYLIK	2	0	2113.24	392.734	392.734	0.000506769	0.00785468		191780	0
qx017106.14834.14834.2	qx017106	KVEIIANDQGNR	2	0	2113.31	636.321	678.865	-85.0886	0.0127264	No direct match found in Unimod	2302986	1
qx017106.14838.14838.2	qx017106	GGKPEPPAMPQPVPTA	2	0	2113.67	808.91	808.909	0.00219184	0.0161782		3128718	0
qx017106.14842.14842.2	qx017106	INEILSNALK	2	0	2114.17	557.827	557.827	0.000730377	0.0111565		1311522	0
qx017106.14843.14843.2	qx017106	MTLQLIK	2	0	2114.26	423.759	423.76	-0.000706382	0.00847518		337016	0
qx017106.14844.14844.3	qx017106	SKPGAAMVEMADGYAVDR	3	0	2114.35	623.295	623.294	0.00177532	0.0186988		1871896	0
qx017106.14846.14846.2	qx017106	GPILSFASTR	2	0.00221511	2114.53	524.793	524.793	0.000329251	0.0104959		1032910	0
qx017106.14848.14848.3	qx017106	AKVNNSSLIGVGYTQTLRPGVK	3	0	2114.71	701.725	768.101	-199.127	0.0210518	No direct match found in Unimod	2906776	1
qx017106.14849.14849.2	qx017106	GGKPEPPAMPQPVPTA	2	0	2114.8	809.913	808.909	2.00781	0.0161983	Label:15N(2) / Glu->Met / O18_STY / Pro->Val	3128718	0
qx017106.14850.14850.2	qx017106	VVFAELACR	2	0	2114.89	532.782	532.782	0.000346372	0.0106556		1106512	0
qx017106.14856.14856.4	qx017106	HPDSHQLFIGNLPHEVDKSELK	4	0	2115.59	647.081	646.579	2.00662	0.0258832	Label:15N(2) / Glu->Met / O18_STY / Pro->Val	2055780	1
qx017106.14858.14858.2	qx017106	MGPAMGPALGAGIER	2	0	2115.77	714.358	714.36	-0.00397484	0.0142872		2564594	0
qx017106.14859.14859.2	qx017106	SMGGAAIAPPTSLVEK	2	0	2115.86	764.905	764.906	-0.000327182	0.0152981		2887436	0
qx017106.14862.14862.2	qx017106	EYWMDPEGEMKPGR	2	0	2116.13	863.376	862.874	1.00445	0.0172675	Label:15N(1)	3381670	0
qx017106.14865.14865.3	qx017106	EGRPSGEAFVELESEDEVK	3	0	2116.56	703.332	702.999	0.99876	0.0211	Deamidation / Asn->Asp / Gln->Glu / Label:15N(1)	2478050	0
qx017106.14866.14866.2	qx017106	MNDMLDR	2	0	2116.64	448.095	447.694	0.802533	0.00896191	No direct match found in Unimod	467438	0
qx017106.14868.14868.3	qx017106	LNRLPAAGVGDMVMATVK	3	0	2116.82	620.67	620.334	1.00654	0.0186201	Label:15N(1)	1844306	1
qx017106.14870.14870.2	qx017106	EYWMDPEGEMKPGR	2	0	2117	863.878	862.874	2.00799	0.0172776	Label:15N(2) / Glu->Met / O18_STY / Pro->Val	3381670	0
qx017106.14872.14872.2	qx017106	LATQLTGPVMPVR	2	0	2117.18	691.895	691.895	-0.000408436	0.0138379		2399840	0
qx017106.14873.14873.3	qx017106	AALEEVYPDLTPEETRR	3	0	2117.27	664.006	663.669	1.0112	0.0199202	Label:15N(1)	2184878	1
qx017106.14878.14878.2	qx017106	IEPPGLFR	2	0	2117.87	464.766	464.766	0.000477779	0.00929533		574704	0
qx017106.14879.14879.3	qx017106	KSDGIYIINLK	3	0	2117.95	421.915	421.915	0.000118319	0.0126575		325552	1
qx017106.1488.1488.2	qx017106	HGGGAFSGK	2	0.00201461	399.952	409.208	409.201	0.0134249	0.00818416	No direct match found in Unimod	264740	0
qx017106.14880.14880.2	qx017106	MGPNIYELR	2	0.00884002	2118.04	546.781	546.779	0.00387688	0.0109356		1219444	0
qx017106.14882.14882.2	qx017106	AVVGVVAGGGR	2	0	2118.22	492.783	492.783	0.0011093	0.00985567		778102	0
qx017106.14885.14885.3	qx017106	EGRPSGEAFVELESEDEVK	3	0	2118.5	704.006	702.999	3.02116	0.0211202	Label:13C(3) / D3_Label	2478050	0
qx017106.14887.14887.4	qx017106	KAPIRPDIVNFVHTNLR	4	0.00694444	2118.68	498.289	498.289	-0.00190864	0.0199315		828484	1
qx017106.14889.14889.3	qx017106	NLPPSGAVPVTGIPPHVVK	3	0	2119.05	627.032	627.032	0.000844038	0.018811		1903588	0
qx017106.14890.14890.3	qx017106	RGPEQTQGNFGDQELIR	3	0	2119.14	649.322	648.989	1.00001	0.0194797	Deamidation / Asn->Asp / Gln->Glu / Label:15N(1)	2074570	1
qx017106.14893.14893.3	qx017106	GQGVPINTNSSPDDQIGYYR	3	0	2119.54	745.978	727.678	54.8986	0.0223793	No direct match found in Unimod	2651334	0
qx017106.14894.14894.2	qx017106	SLPDLGLR	2	0.000291375	2119.61	435.756	435.756	-0.000210497	0.00871511		401886	0
qx017106.14895.14895.2	qx017106	SAFLCGVMK	2	0	2119.7	506.751	506.751	-0.000396386	0.010135		893752	0
qx017106.14897.14897.3	qx017106	DFMIQGGDFTRGDGTGGK	3	0	2119.88	620.284	620.284	9.90736e-05	0.0186085		1840764	1
qx017106.14900.14900.3	qx017106	SKPGAAMVEMADGYAVDR	3	0	2120.13	623.607	623.294	0.939642	0.0187082	Lys->Glu	1871896	0
qx017106.14906.14906.3	qx017106	NALPPVLTTVNGQSPPEHSAPAK	3	0	2120.68	802.734	775.745	80.9677	0.024082	Arg->Npo	2950432	0
qx017106.14910.14910.3	qx017106	KPLPDHVSIVEPKDEILPTTPISEQK	3	0	2121.24	971.199	970.866	1.00119	0.029136	Deamidation / Asn->Asp / Gln->Glu / Label:15N(1)	3755832	1
qx017106.14911.14911.3	qx017106	TVAGGAWTYNTTSAVTVK	3	0	2121.33	609.647	609.648	-0.00276745	0.0182894		1756718	0
qx017106.14915.14915.2	qx017106	IQAQYGTPAPSPGPR	2	0.00430416	2121.69	823.949	770.399	107.1	0.016479	No direct match found in Unimod	2920438	0
qx017106.14920.14920.2	qx017106	SLPDLGLR	2	0	2122.14	335.698	435.756	-200.116	0.00671395	No direct match found in Unimod	401886	0
qx017106.14921.14921.2	qx017106	GCTATLGNFAK	2	0	2122.23	592.282	591.782	1.00011	0.0118456	Label:15N(1)	1602694	0
qx017106.14924.14924.3	qx017106	GDGPWYYYETIDK	3	0.00153965	2122.5	536.25	536.24	0.0301549	0.0160875	Gln->Lys	1132564	0
qx017106.14926.14926.4	qx017106	QLLELVDKHWNGSGSLLLNK	4	0	2122.87	504.526	566.815	-249.159	0.020181	No direct match found in Unimod	1392574	1
qx017106.14928.14928.2	qx017106	MGAGMGFGLER	2	0	2123.05	563.262	563.263	-0.000584615	0.0112652		1365414	0
qx017106.14929.14929.2	qx017106	IEALLNLPR	2	0	2123.14	528.328	519.819	17.0182	0.0105666	Ammonium	994480	0
qx017106.14931.14931.2	qx017106	ELASGEYFLK	2	0.00376648	2123.32	682.847	578.798	208.097	0.0136569	No direct match found in Unimod	1490338	0
qx017106.14933.14933.2	qx017106	GQGVPINTNSSPDDQIGYYR	2	0.00884956	2123.5	1099.01	1091.01	15.9947	0.0219802	thiocarboxy / Ser->Cys / Hydroxylation / Ala->Ser / Phe->Tyr / Asp->Met	4004936	0
qx017106.14935.14935.2	qx017106	IPVPAER	2	0	2123.68	391.282	391.232	0.100813	0.00782565	No direct match found in Unimod	186354	0
qx017106.14936.14936.3	qx017106	YLDEDTIYHLQPSGR	3	0.00267023	2123.77	603.292	602.96	0.996808	0.0180988	Deamidation / Asn->Asp / Gln->Glu / Label:15N(1)	1700186	0
qx017106.14937.14937.2	qx017106	QPTIFQNK	2	0	2123.86	479.754	488.267	-17.025	0.00959508	Pyro-glu / N-oxobutanoic	752372	0
qx017106.14940.14940.3	qx017106	SLTTSQYLMHEVAK	3	0	2124.13	536.615	536.936	-0.963376	0.0160984	Glu->pyro-Glu+Methyl:2H(2)13C(1) / Asn->Xle / Glu->Lys	1136714	0
qx017106.14943.14943.2	qx017106	TFPGIPK	2	0	2124.6	458.742	380.224	157.037	0.00917484	No direct match found in Unimod	147854	0
qx017106.14945.14945.3	qx017106	IENLELMSQHGCNAWK	3	0	2124.78	643.972	643.97	0.00625906	0.0193192		2031788	0
qx017106.14951.14951.4	qx017106	AVAFQNPQTHVIENLHAAAYR	4	0	2125.32	588.307	588.307	0.00256322	0.0235323		1575248	0
qx017106.14953.14953.2	qx017106	WPFMVVNDAGRPK	2	0.00430416	2125.5	617.101	779.895	-325.588	0.012342	No direct match found in Unimod	2975044	0
qx017106.14955.14955.2	qx017106	VMLTTAGGTK	2	0	2125.83	489.776	489.768	0.0156938	0.00979552	No direct match found in Unimod	761576	0
qx017106.14957.14957.2	qx017106	DFLLTAR	2	0	2125.99	418.237	418.237	0.000160499	0.00836475		308762	0
qx017106.14958.14958.2	qx017106	LGQVASSLFR	2	0	2126.07	539.307	539.306	0.000879764	0.0107861		1159282	0
qx017106.14963.14963.3	qx017106	EAAADQWLVNDPSK	3	0	2126.68	654.973	515.251	419.167	0.0196492	No direct match found in Unimod	961624	0
qx017106.14965.14965.3	qx017106	MKLNISFPATGCQK	3	0	2126.86	532.61	532.274	1.00703	0.0159783	Label:15N(1)	1103378	1
qx017106.14966.14966.5	qx017106	EKENGFSSPPQIKDEPEDDGYFVPPKEDIKPLK	5	0	2126.95	755.578	755.574	0.0170328	0.0377789		2830194	3
qx017106.14969.14969.3	qx017106	GQGVPINTNSSPDDQIGYYR	3	0	2127.37	728.341	727.678	1.98738	0.0218502	Val->Thr / Label:15N(2) / Glu->Met / O18_STY	2651334	0
qx017106.14974.14974.2	qx017106	APGFAQMLK	2	0	2127.82	482.262	482.252	0.0192806	0.00964523	No direct match found in Unimod	701596	0
qx017106.14976.14976.4	qx017106	IQIASESSGIPERPCVLTGTPESIEQAKR	4	0	2128.16	789.912	789.161	3.00647	0.0315965	Gln->Met / GN18Olabeling / Deamidation_O18 / Label:15N(3) / Label:13C(3) / D3_Label	3027648	1
qx017106.14978.14978.2	qx017106	YFQINQDEEEEEDED	2	0	2128.34	966.87	966.861	0.0195424	0.0193374	Gln->Lys	3746428	0
qx017106.14983.14983.2	qx017106	QSGEAFVELGSEDDVK	2	0	2128.79	855.398	855.397	0.00167165	0.017108		3353174	0
qx017106.14984.14984.3	qx017106	FQGASNLTLSETQNGDVSEETMGSR	3	0	2128.88	887.407	886.736	2.0105	0.0266222	Label:15N(2) / Glu->Met / O18_STY / Pro->Val	3478988	0
qx017106.14986.14986.3	qx017106	AIIKFPLTTESAMK	3	0.00267023	2129.06	522.959	522.625	1.00293	0.0156888	Label:15N(1)	1013852	1
qx017106.14991.14991.2	qx017106	YFQINQDEEEEEDED	2	0	2129.71	974.883	966.369	17.0288	0.0194977	Ammonium / D3-Me-ester	3746426	0
qx017106.14992.14992.2	qx017106	AWNPFR	2	0	2129.8	395.703	395.703	3.5756e-05	0.00791407		200890	0
qx017106.14993.14993.2	qx017106	PLGVIWGK	2	0.00376648	2129.89	408.241	435.266	-54.0502	0.00816481	No direct match found in Unimod	401174	0
qx017106.14995.14995.3	qx017106	FQGASNLTLSETQNGDVSEETMGSR	3	0	2130.07	886.737	886.736	0.00274855	0.0266021		3478988	0
qx017106.15000.15000.2	qx017106	GSPWVSVVDR	2	0.00106553	2130.66	551.29	551.288	0.00358364	0.0110258		1259790	0
qx017106.15001.15001.4	qx017106	NIDDGTSDRPYSHALVAGIDRYPR	4	0	2130.75	683.835	683.585	1.00167	0.0273534	Deamidation / Asn->Asp / Gln->Glu / Label:15N(1)	2342172	1
qx017106.15009.15009.2	qx017106	AVVACFR	2	0	2131.63	403.203	411.718	-17.0296	0.00806407	Pyro-glu / N-oxobutanoic	273756	0
qx017106.15010.15010.2	qx017106	VLASDAAAFLKK	2	0.00430416	2131.72	666.361	617.364	97.9952	0.0133272	No direct match found in Unimod	1822806	1
qx017106.15013.15013.2	qx017106	ALLPELR	2	0	2131.99	406.255	406.255	-0.000152851	0.00812511		248826	0
qx017106.15018.15018.4	qx017106	IQIASESSGIPERPCVLTGTPESIEQAKR	4	0	2132.6	789.159	789.161	-0.00549274	0.0315664		3027648	1
qx017106.15025.15025.3	qx017106	HGYIGEFEIIDDHR	3	0	2133.36	567.606	567.606	0.000965427	0.0170282		1398048	0
qx017106.15026.15026.2	qx017106	AYAALAALEK	2	0	2133.43	510.791	510.79	0.00177754	0.0102158		920434	0
qx017106.15028.15028.3	qx017106	SLETENSALQLQVTEREEVR	3	0	2133.62	778.344	777.731	1.83766	0.0233503	No direct match found in Unimod	2962530	1
qx017106.15029.15029.5	qx017106	RFDDAVVQSDMKHWPFMVVNDAGRPK	5	0	2133.71	616.903	613.101	19.0067	0.0308451	Gln->Phe / Label:2H(3)+Oxidation	1787076	2
qx017106.15033.15033.2	qx017106	VTVFDLK	2	0	2134.06	411.242	411.242	-0.000430432	0.00822484		277994	0
qx017106.15035.15035.3	qx017106	LDDKDPNFKDQVILLNK	3	0	2134.4	672.697	672.365	0.996634	0.0201809	Deamidation / Asn->Asp / Gln->Glu / Label:15N(1)	2256910	1
qx017106.15037.15037.2	qx017106	LLLLDYPPDR	2	0.00221511	2134.56	607.841	607.843	-0.00420256	0.0121568		1737018	0
qx017106.15038.15038.2	qx017106	GFGFVSYEK	2	0	2134.65	517.253	517.253	0.000508764	0.0103451		979586	0
qx017106.15040.15040.2	qx017106	VNDTIQIDLETGK	2	0	2134.83	723.379	723.378	0.00328881	0.0144676		2628874	0
qx017106.15046.15046.4	qx017106	LKNGFPHPEPDCNPSEAASEESNSEIEQEIPVEQK	4	0.00267023	2135.37	984.954	984.702	1.00549	0.0393981	Deamidation / Asn->Asp / Gln->Glu / Label:15N(1)	3792870	1
qx017106.15048.15048.2	qx017106	MGGMEGPFGGGMENMGR	2	0.000291375	2135.76	865.842	865.841	0.00120962	0.0173168		3395980	0
qx017106.15051.15051.2	qx017106	GQGVPINTNSSPDDQIGYYR	2	0	2136.03	1083	1091.01	-16.0185	0.0216601	Xle->Pro / Phe->Met / Met->Asp	4004936	0
qx017106.15052.15052.3	qx017106	IQIASESSGIPERPCVLTGTPESIEQAKR	3	0	2136.12	1052.21	1052.21	0.0155705	0.0315664		3940126	1
qx017106.15055.15055.3	qx017106	TQRPADVIFATVR	3	0.00267023	2136.54	492.278	491.944	1.00335	0.0147684	Label:15N(1)	776468	0
qx017106.15056.15056.2	qx017106	LFIGGLNTETNEK	2	0	2136.64	718.374	718.375	-0.00294987	0.0143675		2591654	0
qx017106.15057.15057.4	qx017106	QLFHPEQLITGKEDAANNYAR	4	0	2136.73	604.807	604.803	0.0170213	0.0241923		1714524	1
qx017106.15059.15059.3	qx017106	KQPEYWFAVPR	3	0.00398687	2137.06	474.249	474.251	-0.003495	0.0142275		644770	1
qx017106.15060.15060.3	qx017106	VEQLGAEGNVEESQKVMDEVEK	3	0	2137.15	816.727	816.72	0.0208443	0.0245018		3171926	1
qx017106.15062.15062.3	qx017106	RPQGLPNNTASWFTALTQHGK	3	0	2137.33	781.403	775.401	18.0038	0.0234421	Fphe / Pro->HAVA / Glu->Phe	2951144	0
qx017106.15068.15068.3	qx017106	SNLELFKEELK	3	0.00129266	2138.02	450.582	450.582	0.00161535	0.0135175		486432	1
qx017106.15069.15069.4	qx017106	HGYIGEFEIIDDHR	4	0	2138.11	425.956	425.956	0.000158687	0.0170382		346476	0
qx017106.15078.15078.2	qx017106	HGYIGEFEIIDDHR	2	0	2139.06	851.407	850.905	1.00482	0.0170281	Label:15N(1)	3330024	0
qx017106.15081.15081.2	qx017106	NLQMWEEMKK	2	0	2139.33	678.828	676.821	4.01403	0.0135766	Label:13C(2)15N(2) / Label:13C(3)15N(1) / double_O18 / Label:13C(4) / Label:13C(1)2H(3) / Lys4	2288834	1
qx017106.15085.15085.2	qx017106	IAYDVLER	2	0.00430416	2139.84	731.852	489.766	484.171	0.014637	No direct match found in Unimod	757262	0
qx017106.15092.15092.2	qx017106	TVAGGAWTYNTTSAVTVK	2	0	2140.61	913.906	913.968	-0.124068	0.0182781	No direct match found in Unimod	3580210	0
qx017106.15095.15095.3	qx017106	WIGLDLSNGKPR	3	0	2140.88	452.586	452.586	0.00152471	0.0135776		500652	0
qx017106.15096.15096.5	qx017106	APIRPDIVNFVHTNLRK	5	0.00738916	2140.97	399.234	398.833	2.00598	0.0199617	Label:15N(2) / Glu->Met / O18_STY / Pro->Val	213514	1
qx017106.15099.15099.4	qx017106	TVMLIPGDKMNEIMDKLK	4	0.00802951	2141.4	519.772	519.778	-0.0233831	0.0207909	Lys->Gln	997956	2
qx017106.15100.15100.2	qx017106	AYNVTQAFGR	2	0.00525624	2141.49	641.721	563.786	155.871	0.0128344	No direct match found in Unimod	1361374	0
qx017106.15101.15101.3	qx017106	LVVLGIRPIR	3	0	2141.58	379.26	379.261	-0.000803597	0.0113778		143162	0
qx017106.15102.15102.3	qx017106	VEQLGAEGNVEESQKVMDEVEK	3	0	2141.67	817.06	816.392	2.00462	0.0245118	Label:15N(2) / Glu->Met / O18_STY / Pro->Val	3171924	1
qx017106.15104.15104.3	qx017106	EMLESAVLPPEDMSQSGPSGSHPQGPR	3	0.00057323	2142	941.104	941.097	0.0210742	0.0282331		3670148	0
qx017106.15109.15109.3	qx017106	QVMGLITHTDSPYIR	3	0	2142.43	577.969	577.635	1.00447	0.0173391	Label:15N(1)	1486472	0
qx017106.15113.15113.3	qx017106	YTHFLTQHYDAKPQGR	3	0	2142.95	670.009	668.994	3.04487	0.0201003	No direct match found in Unimod	2231242	0
qx017106.15114.15114.2	qx017106	YSPPAISPLVSEK	2	0.00267023	2143.04	694.879	694.377	1.0034	0.0138976	Label:15N(1)	2426242	0
qx017106.15116.15116.3	qx017106	EAMEHPYFYPVVK	3	0.00383234	2143.21	537.263	537.262	0.00281242	0.0161179		1139508	0
qx017106.15118.15118.3	qx017106	LLDSVPPTAISHFK	3	0.0043799	2143.38	508.952	508.952	-0.000170693	0.0152686		907820	0
qx017106.15120.15120.2	qx017106	NVVLVGSLQDR	2	0.00376648	2143.56	687.382	600.341	174.082	0.0137476	No direct match found in Unimod	1680256	0
qx017106.15122.15122.3	qx017106	FGYHIIMVEGR	3	0	2143.89	441.563	441.229	1.00289	0.0132469	Label:15N(1)	435042	0
qx017106.15126.15126.2	qx017106	GIFLINK	2	0.00376648	2144.22	488.285	402.753	171.065	0.0097657	No direct match found in Unimod	231546	0
qx017106.15127.15127.2	qx017106	WPFMVVNDAGRPK	2	0	2144.31	770.374	779.895	-19.0425	0.0154075	Arg->His	2975044	0
qx017106.15131.15131.2	qx017106	GQGVPINTNSSPDDQIGYYR	2	0	2144.83	1105.01	1091.01	27.9994	0.0221003	Formyl / Ser->Asp / Thr->Glu / Lys->Arg	4004936	0
qx017106.15133.15133.2	qx017106	TLQLDNNFEVK	2	0	2145.16	660.842	660.843	-0.0022909	0.0132168		2168456	0
qx017106.15134.15134.3	qx017106	QLFHPEQLITGKEDAANNYAR	3	0	2145.25	805.741	805.74	0.0032864	0.0241722		3115330	1
qx017106.15135.15135.2	qx017106	SLEQIESFFR	2	0.00376648	2145.32	500.249	628.32	-256.141	0.010005	No direct match found in Unimod	1913078	0
qx017106.15141.15141.2	qx017106	GISSSSLK	2	0	2146.02	412.209	389.719	44.9793	0.00824417	Nitro	179234	0
qx017106.15142.15142.2	qx017106	LNAINITSALDR	2	0	2146.11	630.363	651.357	-41.9874	0.0126073	No direct match found in Unimod	2096562	0
qx017106.15144.15144.2	qx017106	IFIGTFK	2	0.00057323	2146.44	413.247	413.247	-0.000651702	0.00826494		284596	0
qx017106.15146.15146.2	qx017106	GMGLGFTSSMR	2	0	2146.62	572.269	572.268	0.00119212	0.0114454		1440192	0
qx017106.15147.15147.3	qx017106	APIRPDIVNFVHTNLRK	3	0	2146.71	664.05	664.05	0.00127847	0.0199215		2192998	1
qx017106.15148.15148.3	qx017106	ASSLNFLNKSVEEPTQPGGTGLSDSR	3	0	2146.8	898.748	898.107	1.92408	0.0269624	Xle->Asp	3523940	1
qx017106.15150.15150.2	qx017106	NLPPSGAVPVTGIPPHVVK	2	0	2146.98	940.044	940.044	0.000122849	0.0188009		3668242	0
qx017106.15153.15153.2	qx017106	LLPPKNPATK	2	0	2147.41	540.294	539.835	0.919313	0.0108059	No direct match found in Unimod	1159468	1
qx017106.15154.15154.4	qx017106	HLILVVNYSCPNHYEDYVHR	4	0.00153965	2147.5	633.059	633.055	0.0148233	0.0253223		1950962	0
qx017106.15156.15156.2	qx017106	IPNATQPESK	2	0.00430416	2147.68	524.29	542.785	-36.9905	0.0104858	No direct match found in Unimod	1183058	0
qx017106.15158.15158.3	qx017106	QQQEEEDLNLEDRGEETVLGGGTR	3	0	2148.01	901.422	901.422	0.00125209	0.0270427		3536868	1
qx017106.15159.15159.2	qx017106	LDDKDPNFKDQVILLNK	2	0.0028169	2148.1	1009.04	1008.04	1.98847	0.0201808	Val->Thr / Label:15N(2) / Glu->Met / O18_STY	3849524	1
qx017106.15160.15160.3	qx017106	STFVLDEFKRK	3	0	2148.19	414.555	457.254	-128.096	0.0124367	-K	532202	2
qx017106.15162.15162.4	qx017106	RFDDAVVQSDMKHWPFMVVNDAGRPK	4	0	2148.37	770.126	762.372	31.0144	0.030805	Pro->Gln / Pro->Lys	2875052	2
qx017106.15170.15170.3	qx017106	AVDIPHMDIEALKK	3	0	2149.23	527.289	527.289	0.00209911	0.0158187		1056562	1
qx017106.15172.15172.3	qx017106	MVMIQDGPLPTGADKPLR	3	0	2149.41	647.01	647.01	0.000403242	0.0194103		2065520	0
qx017106.15175.15175.2	qx017106	GQGVPINTNSSPDDQIGYYR	2	0	2149.83	1091.51	1091.01	0.985681	0.0218301	Deamidation / Asn->Asp / Gln->Glu / Label:15N(1)	4004936	0
qx017106.15176.15176.3	qx017106	GQGVPINTNSSPDDQIGYYR	3	0	2149.92	737.344	727.678	28.996	0.0221203	SNO / Val->Gln / Ethyl+Deamidated	2651334	0
qx017106.15177.15177.2	qx017106	AYNVTQAFGR	2	0	2150	576.794	563.786	26.017	0.0115359	Acetald+26 / Ala->Pro	1361374	0
qx017106.15184.15184.5	qx017106	KPLPDHVSIVEPKDEILPTTPISEQK	5	0.00201461	2150.78	582.923	582.922	0.00409129	0.0291462		1526970	1
qx017106.15189.15189.3	qx017106	LTLLHYDPVVK	3	0.00802951	2151.39	433.255	433.255	-0.00026152	0.0129977		389252	0
qx017106.1519.1519.2	qx017106	KTAMAAAK	2	0	408.058	396.226	396.226	0.000360726	0.00792452		206720	1
qx017106.15190.15190.3	qx017106	HPHDIIDDINSGAVECPAS	3	0	2151.46	682.978	682.978	0.0002403	0.0204893		2332568	0
qx017106.15191.15191.3	qx017106	GQGVPINTNSSPDDQIGYYR	3	0	2151.53	722.004	727.678	-17.0245	0.0216601	Pyro-glu / N-oxobutanoic	2651334	0
qx017106.15192.15192.4	qx017106	VDKPSEIVDVGDKVWVK	4	0.00293327	2151.6	479.016	479.015	0.00390564	0.0191606		684976	1
qx017106.15196.15196.2	qx017106	VNDTIQIDLETGK	2	0	2152.12	724.863	723.87	1.98692	0.0144973	Val->Thr / Label:15N(2) / Glu->Met	2628878	0
qx017106.15198.15198.2	qx017106	FGDQMDNAK	2	0.00398687	2152.3	521.213	521.219	-0.0111109	0.0104243	No direct match found in Unimod	1007672	0
qx017106.15199.15199.2	qx017106	GTAEMSSILEER	2	0.00525624	2152.39	712.839	661.816	102.045	0.0142568	No direct match found in Unimod	2171942	0
qx017106.152.152.2	qx017106	HAVSEGTK	2	0	38.1901	414.714	414.714	-0.000371271	0.00829428		289174	0
qx017106.15203.15203.2	qx017106	HPHDIIDDINSGAVECPAS	2	0	2152.9	1023.96	1023.96	-0.00188265	0.0204792		3882514	0
qx017106.15204.15204.3	qx017106	MDIRPNHTIYINNMNDK	3	0.00694444	2152.99	711.008	711.007	0.00222172	0.0213302		2543620	0
qx017106.15208.15208.2	qx017106	VTVAGLAGKDPVQCSR	2	0	2153.51	851.441	850.941	0.999721	0.0170288	Deamidation / Asn->Asp / Gln->Glu / Label:15N(1)	3332642	1
qx017106.15213.15213.3	qx017106	ITDIIGKEEGIGPENLR	3	0	2153.96	618.671	618.67	0.0023291	0.0185601		1826610	1
qx017106.15220.15220.2	qx017106	WAGVFR	2	0.00106553	2154.74	368.201	368.2	0.000417659	0.00736401		112400	0
qx017106.15221.15221.3	qx017106	EAMEDGEIDGNKVTLDWAKPK	3	0	2154.83	783.048	783.042	0.0180512	0.0234914		2993232	1
qx017106.15224.15224.2	qx017106	GLCAIAQAESLR	2	0	2155.32	644.837	644.838	-0.000397013	0.0128967		2039512	0
qx017106.1523.1523.2	qx017106	HLDYLK	2	0	409.053	381.693	394.719	-26.0521	0.00763385	Xle->Ser	197666	0
qx017106.15230.15230.4	qx017106	EAMEDGEIDGNKVTLDWAKPK	4	0	2155.99	587.288	587.288	0.0027543	0.0234915		1567134	1
qx017106.15231.15231.3	qx017106	VDKPSEIVDVGDKVWVK	3	0	2156.08	638.351	638.351	0.0017821	0.0191505		1996976	1
qx017106.15232.15232.2	qx017106	VFSGLVSTGLK	2	0.00106553	2156.17	554.324	554.324	-0.00090188	0.0110865		1290918	0
qx017106.15235.15235.4	qx017106	KAELLDNEKPAAVVAPITTGYTVK	4	0	2156.43	633.355	632.855	2.00105	0.0253342	Val->Thr / Label:15N(2) / Glu->Met / O18_STY / Pro->Val	1943340	1
qx017106.15236.15236.2	qx017106	AALSSGAFWFR	2	0.00939457	2156.52	581.313	606.812	-50.9978	0.0116263	No direct match found in Unimod	1725096	0
qx017106.15237.15237.3	qx017106	SDKTEEIAEEEETVFPK	3	0.000850099	2156.61	660.983	660.981	0.00537461	0.0198295		2167620	1
qx017106.15239.15239.3	qx017106	NLPPSGAVPVTGIPPHVVK	3	0	2156.95	627.032	627.032	0.000544038	0.018811		1903588	0
qx017106.15240.15240.4	qx017106	APIRPDIVNFVHTNLRK	4	0	2157.02	498.289	498.289	0.00127241	0.0199316		825788	1
qx017106.15244.15244.4	qx017106	KFYPLEIDYGQDEEAVKK	4	0	2157.38	543.778	543.777	0.00307119	0.0217511		1191730	1
qx017106.15246.15246.2	qx017106	LLVSVTSK	2	0.00585454	2157.55	423.776	423.768	0.0152258	0.00847552	No direct match found in Unimod	336610	0
qx017106.1525.1525.3	qx017106	KLFPHVTPK	3	0	409.452	356.512	356.218	0.881836	0.0106954	No direct match found in Unimod	78232	1
qx017106.15251.15251.2	qx017106	EGGAGAVDEDDFIK	2	0	2158.16	747.368	732.828	29.0801	0.0149474	No direct match found in Unimod	2683822	0
qx017106.15252.15252.3	qx017106	RGPEQTQGNFGDQELIR	3	0.00129266	2158.25	648.989	648.989	-0.00129152	0.0194697		2074570	1
qx017106.15253.15253.2	qx017106	VLNSYWVGEDSTYK	2	0	2158.35	832.893	830.896	3.99379	0.0166579	Label:15N(4) / kynurenin / Pro->Thr / Label:13C(2)15N(2) / Label:13C(3)15N(1) / double_O18	3241396	0
qx017106.15256.15256.3	qx017106	TLGEGEFGKVVK	3	0.00605381	2158.6	421.909	421.903	0.0192	0.0126573	No direct match found in Unimod	327756	1
qx017106.15263.15263.2	qx017106	YMFSRPF	2	0	2159.38	482.223	482.223	-0.000169509	0.00964446		708766	0
qx017106.15270.15270.3	qx017106	MMCGAPSATQPATAETQHIADQVR	3	0	2160.17	877.402	863.061	43.021	0.0263221	Carbamyl / Ala->Asn / Xle->Arg / Ethanolamine	3387330	0
qx017106.15271.15271.2	qx017106	GIVGGGMMR	2	0.00106553	2160.26	460.726	460.726	0.000189651	0.00921452		548994	0
qx017106.1528.1528.2	qx017106	TQSDLYKK	2	0.00939457	409.874	334.192	491.764	-315.143	0.00668385	No direct match found in Unimod	776470	1
qx017106.15280.15280.4	qx017106	QLLELVDKHWNGSGSLLLNK	4	0	2161.23	504.772	566.815	-248.172	0.0201909	No direct match found in Unimod	1392574	1
qx017106.15281.15281.4	qx017106	VVVPATEEEAEVDEFPTDGEMSAQEEDRRK	4	0	2161.32	849.642	849.137	2.02026	0.0339857	Label:15N(2) / Glu->Met / O18_STY / Pro->Val	3328418	2
qx017106.15285.15285.3	qx017106	TTITMAHLLAAR	3	0.00106553	2161.83	433.58	433.58	0.000483428	0.0130074		391030	0
qx017106.15286.15286.2	qx017106	YSYVALYK	2	0	2161.92	465.723	503.766	-76.086	0.00931446	No direct match found in Unimod	872266	0
qx017106.15287.15287.2	qx017106	WPFSGK	2	0	2162.01	367.192	361.187	12.0108	0.00734385	Cys->Asp	91352	0
qx017106.15294.15294.4	qx017106	EAMEDGEIDGNKVTLDWAKPK	4	0	2162.77	587.288	587.288	0.0011543	0.0234915		1567134	1
qx017106.15295.15295.3	qx017106	GLFPFTHVK	3	0.00201461	2162.86	349.199	349.199	-0.000194786	0.010476		63922	0
qx017106.15298.15298.3	qx017106	AQTSLESQFTDRYPDNLK	3	0	2163.13	705.011	705.011	-0.000512492	0.0211503		2498230	1
qx017106.15299.15299.2	qx017106	ATIISEQQAK	2	0.00430416	2163.22	515.802	566.304	-101.004	0.010316	No direct match found in Unimod	1387196	0
qx017106.15300.15300.2	qx017106	VVDALNQGLPR	2	0	2163.31	612.861	591.335	43.0503	0.0122572	Ethanolamine	1608422	0
qx017106.15303.15303.2	qx017106	VALVNDSLSDVTSTTSSR	2	0	2163.74	926.971	926.96	0.0204311	0.0185394	Gln->Lys	3624902	0
qx017106.15304.15304.2	qx017106	DIPGLTDTTVPR	2	0	2163.81	642.843	642.843	0.000198748	0.0128569		2022342	0
qx017106.15306.15306.3	qx017106	ALEQLNGFELAGRPMK	3	0.00267023	2163.99	597.65	597.314	1.00807	0.0179295	Label:15N(1)	1650774	0
qx017106.15307.15307.3	qx017106	PEPEPEQEPVSEIQEEKPEPVLEETAPEDAQK	3	0	2164.08	1210.24	1210.24	0.0167381	0.0363072		4133388	0
qx017106.15309.15309.3	qx017106	EAAADQWLVNDPSK	3	0	2164.41	654.973	515.251	419.165	0.0196492	No direct match found in Unimod	961624	0
qx017106.15311.15311.2	qx017106	IGVPSATEIIK	2	0	2164.59	564.337	564.337	-0.000139469	0.0112867		1372222	0
qx017106.15312.15312.4	qx017106	PEPEPEQEPVSEIQEEKPEPVLEETAPEDAQK	4	0	2164.68	907.933	907.928	0.0195934	0.0363173		3558500	0
qx017106.15314.15314.2	qx017106	ILNDDTALK	2	0.00398687	2164.86	523.28	523.28	-0.000494224	0.0104656		1025004	0
qx017106.15316.15316.3	qx017106	GQGVPINTNSSPDDQIGYYR	3	0	2165.2	728.01	727.678	0.994946	0.0218403	Deamidation / Asn->Asp / Gln->Glu / Label:15N(1)	2651334	0
qx017106.15318.15318.2	qx017106	TLIQEAK	2	0.00106553	2165.38	401.745	401.737	0.015326	0.0080349	No direct match found in Unimod	229790	0
qx017106.15319.15319.3	qx017106	GYGFITFSDSECAKK	3	0	2165.47	570.599	570.6	-0.000231895	0.017118		1423292	1
qx017106.15323.15323.2	qx017106	AALQELLSK	2	0.00244678	2165.98	487.291	487.282	0.0189823	0.00974583	No direct match found in Unimod	739356	0
qx017106.15329.15329.2	qx017106	YFQINQDEEEEEDED	2	0	2166.68	966.37	966.369	0.00355835	0.0193274		3746426	0
qx017106.15330.15330.3	qx017106	SLDDDLDGVPLDATEDSKK	3	0	2166.77	678.662	678.323	1.01606	0.0203599	Label:15N(1)	2305502	1
qx017106.15331.15331.3	qx017106	YLYTLVITDKEK	3	0	2166.84	495.945	495.945	0.00117887	0.0148784		809120	1
qx017106.15332.15332.2	qx017106	PHMDIEALKK	2	0.00430416	2166.91	470.077	591.321	-242.488	0.00940154	No direct match found in Unimod	1605872	1
qx017106.15336.15336.3	qx017106	NNPESVEENTTEEKNKPSTEEKLK	3	0	2167.28	977.808	925.449	157.077	0.0293342	No direct match found in Unimod	3620762	2
qx017106.15337.15337.3	qx017106	SPWSNKYDPPLEDGAMPSAR	3	0.00106553	2167.37	740.348	740.341	0.0214103	0.0222104		2740046	1
qx017106.15338.15338.3	qx017106	ERLQAALDDEEAGGRPAMEPGNGSLDLGGDSAGR	3	0	2167.46	1043.82	1138.19	-283.132	0.0313145	No direct match found in Unimod	4066362	1
qx017106.15342.15342.2	qx017106	AFGYYGPLR	2	0	2167.97	522.269	522.269	-0.000697581	0.0104454		1013750	0
qx017106.15343.15343.2	qx017106	QLIEFQHR	2	0.00525624	2168.06	650.341	535.791	229.1	0.0130068	No direct match found in Unimod	1128288	0
qx017106.15347.15347.2	qx017106	AFNDPFIQK	2	0	2168.42	540.782	540.28	1.00503	0.0108156	Label:15N(1)	1163878	0
qx017106.15349.15349.3	qx017106	EHALLAYTLGVK	3	0.000291375	2168.6	438.919	438.919	0.00112114	0.0131676		416150	0
qx017106.15354.15354.3	qx017106	FDLPDMKETK	3	0.00802951	2169.24	408.537	408.537	-0.000974301	0.0122561		259212	1
qx017106.15355.15355.2	qx017106	LGEWVGLCK	2	0	2169.31	531.277	531.276	0.00160185	0.0106255		1094116	0
qx017106.15357.15357.2	qx017106	ELGLDEGVDSLK	2	0	2169.48	637.828	637.827	0.000428531	0.0127566		1982572	0
qx017106.15358.15358.2	qx017106	AVSMDNSNK	2	0	2169.57	420.206	483.221	-126.031	0.00840412	No direct match found in Unimod	709518	0
qx017106.15359.15359.2	qx017106	EHALLAYTLGVK	2	0	2169.66	657.874	657.874	-0.000360935	0.0131575		2140172	0
qx017106.15360.15360.3	qx017106	ALEQLNGFELAGRPMK	3	0	2169.75	598.295	597.314	2.94496	0.0179489	Lys->Met	1650774	0
qx017106.15361.15361.3	qx017106	ITDIIGKEEGIGPENLR	3	0	2169.84	618.316	618.67	-1.06408	0.0185495	No direct match found in Unimod	1826610	1
qx017106.15362.15362.3	qx017106	LQAALDDEEAGGRPAMEPGNGSLDLGGDSAGR	3	0	2169.93	1042.82	1042.82	-0.00534531	0.0312845		3921512	0
qx017106.15364.15364.2	qx017106	YLYTLVITDKEK	2	0	2170.11	743.914	743.414	1.0008	0.0148783	Label:15N(1)	2760176	1
qx017106.15369.15369.2	qx017106	FTVAQAEDFDK	2	0.00430416	2170.76	457.261	635.801	-357.08	0.00914522	No direct match found in Unimod	1966664	0
qx017106.15370.15370.3	qx017106	LPPPADYNKEITEGDEVEVYSR	3	0	2170.85	841.411	841.403	0.0242429	0.0252423		3290504	1
qx017106.15371.15371.3	qx017106	QYYTLLNQAPDMLHR	3	0	2170.92	626.977	626.977	0.00124382	0.0188093		1896284	0
qx017106.15372.15372.3	qx017106	QKVDSLLENLEK	3	0	2170.99	472.596	472.596	0.000343648	0.0141779		632170	1
qx017106.15373.15373.2	qx017106	QKVDSLLENLEK	2	0	2171.08	708.392	708.391	0.00224902	0.0141678		2523598	1
qx017106.15374.15374.3	qx017106	GSISIQTEEQIHGK	3	0.00565739	2171.17	509.918	509.926	-0.0243933	0.0152976	Lys->Gln	914188	0
qx017106.15376.15376.2	qx017106	IYCNALALR	2	0.00641167	2171.35	547.301	547.295	0.0121274	0.010946	No direct match found in Unimod	1226622	0
qx017106.15379.15379.2	qx017106	GYGFITFSDSECAKK	2	0	2171.77	855.895	855.396	0.999049	0.0171179	Deamidation / Asn->Asp / Gln->Glu / Label:15N(1)	3351590	1
qx017106.15380.15380.2	qx017106	QYYTLLNQAPDMLHR	2	0	2171.87	939.962	939.962	0.000458762	0.0187992		3665430	0
qx017106.15382.15382.3	qx017106	VTNRDIICQIAYAR	3	0	2172.05	564.966	564.967	-0.000818314	0.016949		1377170	1
qx017106.15383.15383.3	qx017106	LTEDKADVQSIIGLQR	3	0	2172.14	595.995	610.33	-43.0052	0.0178799	Arg->Xle / Asn->Ala	1761968	1
qx017106.15386.15386.3	qx017106	LDDKDPNFKDQVILLNK	3	0	2172.56	672.693	672.365	0.984854	0.0201808	Deamidation / Asn->Asp / Gln->Glu / Label:15N(1)	2256910	1
qx017106.15389.15389.2	qx017106	IALTDNALIAR	2	0	2172.97	585.846	585.846	0.000513695	0.0117169		1551678	0
qx017106.15390.15390.4	qx017106	IFPPETSASVAATPPPSTASAPAAVNSSASADKPLSNMK	4	0.00106553	2173.06	942.978	942.971	0.0273288	0.0377191		3673598	0
qx017106.15395.15395.3	qx017106	LENEKLLESK	3	0	2173.51	403.548	401.559	5.96749	0.0121064	Pro->Cys	227938	1
qx017106.15399.15399.2	qx017106	GQGVPINTNSSPDDQIGYYR	2	0	2174.03	1082.5	1091.01	-17.0238	0.02165	Pyro-glu / N-oxobutanoic	4004936	0
qx017106.15401.15401.3	qx017106	YQDDNSLAHPNLFIEK	3	0	2174.21	635.309	635.311	-0.00468669	0.0190593		1972466	0
qx017106.15402.15402.2	qx017106	FVLSQAKDEL	2	0.00383234	2174.3	575.311	575.311	0.000626192	0.0115062		1466060	1
qx017106.15405.15405.2	qx017106	ITFGGPSDSTGSNQNGER	2	0	2174.57	926.411	912.411	27.9983	0.0185282	Formyl / Ser->Asp / Thr->Glu / Lys->Arg	3575240	0
qx017106.15406.15406.2	qx017106	TYHEVVDEIYFK	2	0	2174.67	772.423	771.877	1.09142	0.0154485	No direct match found in Unimod	2929058	0
qx017106.15407.15407.2	qx017106	TYADYESVNECMEGVCK	2	0.00430416	2174.76	969.878	1027.91	-116.065	0.0193976	No direct match found in Unimod	3891526	0
qx017106.15408.15408.3	qx017106	SIEVYSAYNNVK	3	0.00383234	2174.85	462.905	462.902	0.0118372	0.0138872		564582	0
qx017106.15413.15413.2	qx017106	VPLDPLIGK	2	0	2175.49	476.298	476.297	0.000833563	0.00952595		662924	0
qx017106.15415.15415.2	qx017106	LVQAFQFTDK	2	0	2175.67	598.822	598.819	0.00671735	0.0119764		1663308	0
qx017106.15421.15421.3	qx017106	TKDGQILPVPNVVVR	3	0.00165017	2176.37	545.992	545.658	1.003	0.0163798	Label:15N(1)	1213240	1
qx017106.15423.15423.4	qx017106	KPYVLNDLEAEASLPEKK	4	0.00267023	2176.55	512.03	511.779	1.00242	0.0204812	Deamidation / Asn->Asp / Gln->Glu / Label:15N(1)	931344	1
qx017106.15424.15424.2	qx017106	VQTVPLSR	2	0	2176.64	434.766	450.761	-31.9902	0.00869532	Glu->Pro	487342	0
qx017106.15428.15428.2	qx017106	TAANLVVETGQDGVQIR	2	0.000291375	2177.15	886.45	886.463	-0.025955	0.017729	Lys->Gln	3481146	0
qx017106.15432.15432.2	qx017106	MGIVSDYEKIR	2	0	2177.65	768.9	655.842	226.116	0.015378	No direct match found in Unimod	2128124	1
qx017106.15434.15434.3	qx017106	LWSYLQELLQSRR	3	0	2177.81	591.304	564.646	79.9756	0.0177391	Phospho	1373892	1
qx017106.15439.15439.3	qx017106	KLAVNMVPFPR	3	0	2178.42	424.581	424.581	-0.000576641	0.0127374		341480	1
qx017106.15441.15441.2	qx017106	LLPSLIGR	2	0.00201461	2178.59	434.783	434.784	-0.00276526	0.00869566		394572	0
qx017106.15443.15443.2	qx017106	LVILANNCPALR	2	0	2178.78	677.889	677.879	0.0189288	0.0135578	No direct match found in Unimod	2296070	0
qx017106.15446.15446.3	qx017106	SSEPPPPPQPPTHQASVGLLDTPR	3	0	2179.2	850.77	835.763	45.0235	0.0255231	Acetyl_heavy	3264030	0
qx017106.15449.15449.3	qx017106	TKDGQILPVPNVVVR	3	0	2179.47	546.327	545.658	2.00807	0.0163898	Label:15N(2) / Glu->Met / O18_STY / Pro->Val	1213240	1
qx017106.15451.15451.2	qx017106	AYNVTQAFGR	2	0.00338491	2179.81	563.786	563.786	0.0010003	0.0112757		1361374	0
qx017106.15457.15457.4	qx017106	AVDIPHMDIEALKK	4	0	2180.5	395.718	395.718	0.000213654	0.0158287		200862	1
qx017106.15459.15459.2	qx017106	VNDTIQIDLETGK	2	0	2180.66	723.377	723.378	-0.00110572	0.0144675		2628874	0
qx017106.15462.15462.2	qx017106	VWLYEQVNMR	2	0.00521542	2181.09	669.349	669.337	0.022793	0.013387	No direct match found in Unimod	2238340	0
qx017106.15463.15463.3	qx017106	VEQLGAEGNVEESQKVMDEVEK	3	0	2181.18	816.727	816.72	0.0206612	0.0245018		3171926	1
qx017106.15464.15464.3	qx017106	KGLTPSQIGVILR	3	0	2181.25	461.623	461.289	1.00321	0.0138487	Label:15N(1)	556460	1
qx017106.15465.15465.2	qx017106	NLQDPFYPR	2	0.000291375	2181.34	575.289	575.288	0.00101001	0.0115058		1469292	0
qx017106.15466.15466.4	qx017106	LQAALDDEEAGGRPAMEPGNGSLDLGGDSAGR	4	0.0028169	2181.43	782.866	782.365	2.00251	0.0313146	Val->Thr / Label:15N(2) / Glu->Met / O18_STY / Pro->Val	2989358	0
qx017106.15467.15467.4	qx017106	IFQGSFGGPTLYENPHYQSPNMHR	4	0	2181.52	695.33	695.324	0.0258034	0.0278132		2429112	0
qx017106.15487.15487.2	qx017106	LLMMAGIDDCYTSAR	2	0	2184.11	866.891	866.889	0.00452964	0.0173378		3399926	0
qx017106.15492.15492.4	qx017106	VKADRDESSPYAAMLAAQDVAQR	4	0	2184.78	624.312	624.056	1.02238	0.0249725	No direct match found in Unimod	1881568	2
qx017106.15496.15496.2	qx017106	FVADGIFK	2	0	2185.14	449.248	448.747	1.00167	0.00898497	Label:15N(1)	471118	0
qx017106.15499.15499.4	qx017106	IFPPETSASVAATPPPSTASAPAAVNSSASADKPLSNMK	4	0	2185.56	942.725	942.725	-0.00159464	0.037709		3673596	0
qx017106.15500.15500.3	qx017106	KSAEFLLHMLK	3	0	2185.63	439.585	439.585	0.000936648	0.0131875		424236	1
qx017106.15506.15506.2	qx017106	NIVVIGHVDSGK	2	0.00376648	2186.31	642.369	619.349	46.0413	0.0128474	Label:2H(4)+Acetyl	1836554	0
qx017106.15510.15510.3	qx017106	YYVTIIDAPGHRDFIK	3	0.00201461	2186.82	636.672	636.672	0.000385747	0.0191002		1980902	1
qx017106.15515.15515.4	qx017106	GFSDKLDFLEGDQKPLAQR	4	0	2187.25	569.295	541.781	110.055	0.0227718	No direct match found in Unimod	1174222	1
qx017106.15523.15523.4	qx017106	SFPKDDPSKPVHLTAFLGYK	4	0	2188.12	562.551	562.551	-0.000522502	0.022502		1358528	1
qx017106.15527.15527.3	qx017106	YYVTIIDAPGHRDFIK	3	0.0028169	2188.66	637.34	636.672	2.00484	0.0191202	Label:15N(2) / Glu->Met / O18_STY / Pro->Val	1980902	1
qx017106.15528.15528.3	qx017106	RPQGLPNNTASWFTALTQHGK	3	0	2188.75	786.398	775.401	32.9891	0.0235919	No direct match found in Unimod	2951144	0
qx017106.15530.15530.3	qx017106	SPYQEFTDHLVK	3	0	2189.14	488.578	488.577	0.00210329	0.0146573		753092	0
qx017106.15531.15531.2	qx017106	KGLTPSQIGVILR	2	0	2189.23	691.43	691.43	-0.000102295	0.0138286		2399496	1
qx017106.15533.15533.3	qx017106	VHIGQVIMSIR	3	0.00106553	2189.41	418.245	418.245	0.000897574	0.0125473		312718	0
qx017106.15537.15537.3	qx017106	TPALVFEHVNNTDFK	3	0	2189.9	577.962	577.962	0.000203496	0.0173388		1487756	0
qx017106.15544.15544.2	qx017106	AELNEFLTR	2	0	2191	546.787	546.788	-0.00170778	0.0109357		1214672	0
qx017106.15547.15547.3	qx017106	VKADRDESSPYAAMLAAQDVAQR	3	0.00129266	2191.43	831.746	831.739	0.0202529	0.0249524		3245846	2
qx017106.15549.15549.2	qx017106	WTPLETQEK	2	0.00597372	2191.61	674.818	566.288	217.06	0.0134964	No direct match found in Unimod	1394940	0
qx017106.15551.15551.2	qx017106	LFEGNALLR	2	0	2192.03	516.795	516.795	4.99297e-06	0.0103359		973056	0
qx017106.15555.15555.3	qx017106	IFVGGIPHNCGETELREYFKK	3	0	2192.54	832.077	832.09	-0.0376772	0.0249623	Lys->Gln	3247938	2
qx017106.15558.15558.3	qx017106	RPQGLPNNTASWFTALTQHGK	3	0	2193.3	786.733	775.401	33.9936	0.023602	Xle->Phe / Pro->Met	2951144	0
qx017106.15559.15559.2	qx017106	SPYQEFTDHLVK	2	0	2193.39	732.362	732.362	0.000926386	0.0146472		2687834	0
qx017106.1556.1556.3	qx017106	HDSLHDPAAPSR	3	0.00694444	417.406	434.882	434.878	0.0140577	0.0130465	No direct match found in Unimod	393466	0
qx017106.15567.15567.3	qx017106	NLPPSGAVPVTGIPPHVVK	3	0	2194.81	627.031	627.032	-0.000355962	0.0188109		1903588	0
qx017106.15577.15577.2	qx017106	VIEIMQKPR	2	0	2196.13	581.313	578.829	4.96801	0.0116263	Formylasparagine	1496378	0
qx017106.15581.15581.3	qx017106	DALEESLLLKDCR	3	0	2196.75	530.605	521.268	28.0121	0.0159182	Lys->Arg	1006722	1
qx017106.15582.15582.2	qx017106	ITPSYVAFTPEGER	2	0	2196.84	783.893	783.894	-0.00210017	0.0156779		2994682	0
qx017106.15588.15588.2	qx017106	IMNTFSVVPSPK	2	0	2197.54	660.355	660.355	-0.000961344	0.0132071		2164812	0
qx017106.15592.15592.3	qx017106	KSEIEYYAMLAK	3	0.00338491	2198.38	482.583	482.583	0.000350201	0.0144775		704612	1
qx017106.15593.15593.4	qx017106	ELVDDSVNNVRKDDPTLLSSGR	4	0	2198.47	611.816	608.062	15.0174	0.0244727	Methyl+Deamidated / Asn->Glu / aminotyrosine / Xle->Lys / Hydroxamic_acid	1742676	2
qx017106.15598.15598.2	qx017106	VQQTVQDLFGR	2	0	2199.44	645.844	645.844	0.000141164	0.0129169		2052598	0
qx017106.15599.15599.2	qx017106	GDEELDSLIK	2	0	2199.53	559.783	559.782	0.00119559	0.0111957		1328260	0
qx017106.15600.15600.3	qx017106	DEDMLYSPELAQR	3	0.00973236	2199.62	523.601	522.908	2.07858	0.015708	No direct match found in Unimod	1014430	0
qx017106.15609.15609.5	qx017106	RFDDAVVQSDMKHWPFMVVNDAGRPK	5	0	2200.96	619.901	610.099	49.0072	0.030995	Asn->Tyr / His->Trp	1763300	2
qx017106.15610.15610.2	qx017106	NFILDQTNVSAAAQR	2	0	2201.05	824.426	824.426	-0.00051	0.0164885		3210242	0
qx017106.15611.15611.2	qx017106	EFEANFGK	2	0.00682218	2201.14	471.222	471.222	0.000792125	0.00942444		621306	0
qx017106.15615.15615.3	qx017106	SFPKDDPSKPVHLTAFLGYK	3	0	2201.66	750.399	749.732	2.00175	0.022512	Val->Thr / Label:15N(2) / Glu->Met / O18_STY / Pro->Val	2796528	1
qx017106.15619.15619.3	qx017106	EAAADQWLVNDPSK	3	0	2202.15	654.974	515.251	419.168	0.0196492	No direct match found in Unimod	961624	0
qx017106.15620.15620.2	qx017106	GSDEVQILEMPSK	2	0	2202.24	717.355	716.853	1.00337	0.0143471	Label:15N(1)	2576892	0
qx017106.15623.15623.3	qx017106	GYFEYIEENKYSR	3	0	2202.49	566.599	566.598	0.000575487	0.016998		1389276	1
qx017106.15626.15626.3	qx017106	GQGVPINTNSSPDDQIGYYR	3	0.00395778	2202.92	728.013	727.678	1.00373	0.0218404	Deamidation / Asn->Asp / Gln->Glu / Label:15N(1)	2651334	0
qx017106.15627.15627.2	qx017106	GWEEGVAQMSVGQR	2	0.00129266	2203.01	767.86	767.851	0.0178282	0.0153572	No direct match found in Unimod	2902542	0
qx017106.15634.15634.2	qx017106	ITWSPVCR	2	0.0076486	2203.79	509.77	509.761	0.0196896	0.0101954	No direct match found in Unimod	914896	0
qx017106.15637.15637.2	qx017106	TPALVFEHVNNTDFK	2	0	2204.06	866.44	866.439	0.00192576	0.0173288		3401462	0
qx017106.15638.15638.3	qx017106	ITSENPDEGFKPSSGTVQELNFR	3	0	2204.15	851.747	851.742	0.0153746	0.0255524		3334634	0
qx017106.15639.15639.2	qx017106	ISSLLEEQFQQGK	2	0	2204.24	753.894	753.894	0.00107366	0.0150779		2819250	0
qx017106.1564.1564.2	qx017106	AHAAIR	2	0.00129266	419.495	319.69	319.69	-5.52688e-05	0.0063938		16158	0
qx017106.15640.15640.2	qx017106	QLIVGVNK	2	0	2204.33	427.261	435.774	-17.0261	0.00854522	Pyro-glu / N-oxobutanoic	401372	0
qx017106.15642.15642.3	qx017106	YLYTLVITDKEK	3	0	2204.66	495.945	495.945	0.000171789	0.0148783		809120	1
qx017106.15645.15645.2	qx017106	GWEEGVAQMSVGQR	2	0	2204.91	767.359	767.359	-0.0014517	0.0153472		2902538	0
qx017106.15648.15648.2	qx017106	ALDTMNFDVIK	2	0	2205.41	641.821	641.821	0.000651629	0.0128364		2014344	0
qx017106.15649.15649.2	qx017106	LLLPGELAK	2	0	2205.5	477.307	477.305	0.00272451	0.00954613		667240	0
qx017106.15653.15653.3	qx017106	FPRGQGVPINTNSSPDDQIGYYR	3	0	2205.86	762.366	861.086	-296.159	0.022871	No direct match found in Unimod	3377244	1
qx017106.15654.15654.3	qx017106	VTPTRTEIIILATR	3	0	2205.95	528.99	528.654	1.00603	0.0158697	Label:15N(1)	1071830	1
qx017106.15655.15655.3	qx017106	QASVVKVLTELLEQER	3	0.00267023	2206.04	615.315	615.011	0.912226	0.0184594	No direct match found in Unimod	1803648	1
qx017106.15660.15660.2	qx017106	ILAQATSDLVNAIK	2	0	2206.65	751.408	729.414	43.9879	0.0150282	carboxyl / Ala->Asp	2665070	0
qx017106.15663.15663.3	qx017106	LSSEIRHLLTLK	3	0	2207.07	470.93	470.621	0.92776	0.0141279	No direct match found in Unimod	617108	1
qx017106.15667.15667.4	qx017106	LAAAILGGVDQIHIKPGAK	4	0.00694444	2207.41	469.033	469.028	0.0184619	0.0187613		610062	0
qx017106.15673.15673.2	qx017106	LFCVGFTK	2	0	2208.09	486.255	486.255	0.000523693	0.0097251		735240	0
qx017106.15676.15676.2	qx017106	AEEVATFFAK	2	0	2208.36	556.785	556.785	0.00053397	0.0111357		1300284	0
qx017106.15681.15681.2	qx017106	YLYTLVITDKEK	2	0	2208.95	743.413	743.414	-0.00042528	0.0148683		2760176	1
qx017106.15684.15684.3	qx017106	EAYPGDVFYLHSR	3	0.00267023	2209.2	518.918	518.584	1.00029	0.0155675	Label:15N(1)	986358	0
qx017106.15685.15685.3	qx017106	LNRLPAAGVGDMVMATVK	3	0	2209.29	620.669	620.334	1.00581	0.0186201	Label:15N(1)	1844308	1
qx017106.15689.15689.3	qx017106	NFILDQTNVSAAAQR	3	0	2209.65	550.287	550.281	0.0172918	0.0165086	No direct match found in Unimod	1253624	0
qx017106.1569.1569.2	qx017106	TVWENAK	2	0.00521542	420.838	424.211	424.219	-0.0155174	0.00848423	No direct match found in Unimod	344142	0
qx017106.15692.15692.2	qx017106	NLPPSGAVPVTGIPPHVVK	2	0	2210.12	940.447	940.044	0.806763	0.0188089	No direct match found in Unimod	3668242	0
qx017106.15705.15705.4	qx017106	ILDILEYIHEHEYVHGDIK	4	0	2211.43	588.3	584.803	13.9845	0.023532	Nitrene / nan / MethylamineST / Asp->Gln / Asp->Lys / Pyroglutamic / oxolactone / Thr->Asp / Carbonyl	1543412	0
qx017106.15707.15707.2	qx017106	YFLIAK	2	0	2211.61	377.728	377.729	-0.000402777	0.00755457		137762	0
qx017106.1571.1571.2	qx017106	HESGASIK	2	0	421.172	385.195	414.714	-59.0375	0.00770391	No direct match found in Unimod	289184	0
qx017106.15710.15710.2	qx017106	AMLALTSTLNK	2	0	2212.03	544.313	581.829	-75.0316	0.0108863	No direct match found in Unimod	1515062	0
qx017106.15716.15716.3	qx017106	GWEEGVAQMSVGQR	3	0.000291375	2212.55	511.908	511.909	-0.00103773	0.0153572		930362	0
qx017106.1572.1572.3	qx017106	PTATGEKEENVK	3	0.00521542	421.28	434.897	434.889	0.021672	0.0130469	No direct match found in Unimod	395434	1
qx017106.15722.15722.3	qx017106	ELVFKEDGQEYAQVIK	3	0	2213.25	632.663	632.991	-0.984242	0.0189799	Amide / Asp->Asn / Glu->Gln / Glu->pyro-Glu+Methyl:2H(2)13C(1)	1941658	1
qx017106.15726.15726.3	qx017106	RGPEQTQGNFGDQELIR	3	0	2213.76	649.325	648.989	1.00678	0.0194797	Label:15N(1)	2074570	1
qx017106.15729.15729.3	qx017106	LNRLPAAGVGDMVMATVK	3	0.00773481	2214.04	621.291	620.334	2.87	0.0186387	No direct match found in Unimod	1844308	1
qx017106.15731.15731.3	qx017106	IHYLDTTTLIEPAPR	3	0	2214.22	580.649	580.649	-0.000629181	0.0174195		1509112	0
qx017106.15733.15733.4	qx017106	TIPELSVRPSELEDGHTALNTHSVSPMEK	4	0	2214.55	795.405	794.399	4.02519	0.0318162	kynurenin / Pro->Thr / Label:13C(2)15N(2) / Label:13C(3)15N(1) / double_O18 / Label:13C(4) / Label:13C(1)2H(3) / Lys4	3057596	0
qx017106.15740.15740.3	qx017106	VNHFIAEFK	3	0	2215.32	412.874	369.194	131.04	0.0123862	No direct match found in Unimod	114722	0
qx017106.15747.15747.2	qx017106	WPSNMYLK	2	0	2215.96	536.777	519.757	34.0381	0.0107355	No direct match found in Unimod	998514	0
qx017106.15749.15749.3	qx017106	LWSYLQELLQSRR	3	0	2216.29	591.305	564.646	79.9771	0.0177391	Phospho	1373892	1
