## Supplementary material for "Open modification searching of SARS-CoV-2–human protein interaction data reveals novel viral modification sites": Supplementary-Table-1.xlsx (part 21 of 101)

### Sheet: Supplementary Table 1 (continued)
PSM_ID	file_name	sequence	charge	search_engine_score[1]	retention_time	exp_mass_to_charge	calc_mass_to_charge	mass_diff	mass_tol	mod	spectrum_index	missed_cleavages
qx017106.15753.15753.2	qx017106	VLNQLCVLHEK	2	0.00597372	2216.65	686.885	676.871	20.0265	0.0137377	Label:13C(1)2H(3)+Oxidation	2291170	0
qx017106.15762.15762.3	qx017106	IACHEEPVMDLDFDSQK	3	0	2217.47	678.635	678.636	-0.00438809	0.020359		2302246	0
qx017106.15763.15763.2	qx017106	GQGVPINTNSSPDDQIGYYR	2	0	2217.56	1131.5	1091.01	80.9698	0.02263	Arg->Npo	4004936	0
qx017106.15766.15766.2	qx017106	TVAGGAWTYNTTSAVTVK	2	0	2218.02	913.907	913.968	-0.122191	0.0182781	No direct match found in Unimod	3580210	0
qx017106.15767.15767.4	qx017106	HGEDQSDQCLKEHAR	4	0.00694444	2218.1	453.217	453.204	0.051575	0.0181287	Gln->Lys	502942	1
qx017106.15769.15769.2	qx017106	KSEIEYYAMLAK	2	0	2218.43	723.372	723.371	0.00176729	0.0144674		2625704	1
qx017106.15771.15771.2	qx017106	SAWYMGPVSR	2	0	2218.6	577.276	577.277	-0.00117013	0.0115455		1486782	0
qx017106.15776.15776.3	qx017106	LSDQFHDILIR	3	0	2219.02	453.248	453.242	0.0198209	0.0135975	No direct match found in Unimod	504412	0
qx017106.15779.15779.2	qx017106	IIWELIK	2	0.00398687	2219.29	457.787	457.789	-0.00408861	0.00915574		529064	0
qx017106.15784.15784.3	qx017106	IACHEEPVMDLDFDSQK	3	0	2219.75	679.304	678.636	2.00318	0.0203791	Label:15N(2) / Glu->Met / O18_STY / Pro->Val	2302246	0
qx017106.15786.15786.3	qx017106	RPQGLPNNTASWFTALTQHGK	3	0	2220.13	780.394	775.401	14.9767	0.0234118	aminoadipic / Xle->Gln / Val->Asn / Methyl+Deamidated / Asn->Glu	2951144	0
qx017106.15787.15787.2	qx017106	GLGHQVATDALVAMEK	2	0	2220.22	820.927	820.919	0.0154855	0.0164185		3188788	0
qx017106.15789.15789.2	qx017106	HMSDSYQYGEEVTYK	2	0	2220.39	903.896	926.888	-45.9856	0.0180779	Cys->Gly	3623222	0
qx017106.15793.15793.2	qx017106	DTGHIYAMK	2	0.00844339	2220.9	539.248	539.255	-0.0150334	0.010785	No direct match found in Unimod	1156300	0
qx017106.15795.15795.2	qx017106	SGDGAFYGPK	2	0	2221.08	443.726	499.733	-112.012	0.00887453	No direct match found in Unimod	838730	0
qx017106.15797.15797.4	qx017106	LKNGFPHPEPDCNPSEAASEESNSEIEQEIPVEQK	4	0	2221.27	985.701	984.948	3.01	0.039428	Gln->Met / GN18Olabeling / Deamidation_O18 / Label:15N(3) / Label:13C(3) / D3_Label	3792872	1
qx017106.158.158.2	qx017106	GPQGITGPK	2	0.00376648	39.0538	350.18	427.74	-155.12	0.0070036	No direct match found in Unimod	357342	0
qx017106.15802.15802.2	qx017106	TEIIILATR	2	0	2221.85	515.319	515.319	0.000141699	0.0103064		967698	0
qx017106.15803.15803.2	qx017106	ELVFKEDGQEYAQVIK	2	0	2221.95	948.994	948.491	1.00644	0.0189799	Label:15N(1)	3691658	1
qx017106.15804.15804.3	qx017106	IEGDMIVCAAYAHELPK	3	0	2222.04	645.31	644.978	0.994569	0.0193593	Deamidation / Asn->Asp / Gln->Glu / Label:15N(1)	2040088	0
qx017106.15811.15811.3	qx017106	LQPTWNDLGDKYNSMEDAK	3	0.00106553	2222.83	742.679	742.672	0.0201764	0.0222804		2750946	1
qx017106.15813.15813.2	qx017106	GWEEGVAQMSVGQR	2	0	2223.01	768.866	767.359	3.0132	0.0153773	Label:13C(3) / D3_Label	2902538	0
qx017106.15815.15815.3	qx017106	ALDVQSLSALGFVYK	3	0.00129266	2223.19	537.625	537.631	-0.0183962	0.0161288	No direct match found in Unimod	1138624	0
qx017106.15818.15818.2	qx017106	ALLQLWQR	2	0.00430416	2223.61	541.838	514.306	55.0646	0.0108368	No direct match found in Unimod	952260	0
qx017106.15819.15819.2	qx017106	FDTGNLCMVTGGANLGR	2	0	2223.7	900.415	899.914	1.00184	0.0180083	Deamidation / Asn->Asp / Gln->Glu / Label:15N(1)	3528042	0
qx017106.15820.15820.2	qx017106	VFLALAAK	2	0	2223.79	431.263	438.271	-14.0154	0.00862527	Ala->Gly / Glu->Asp / Xle->Val / Thr->Ser / Gln->Asn	420846	0
qx017106.15824.15824.3	qx017106	QMNIPGGDRSTPAAVGAMEDK	3	0	2224.15	715.318	716.002	-2.05091	0.0214595	No direct match found in Unimod	2579520	1
qx017106.15830.15830.3	qx017106	MKLDYILGLK	3	0	2224.81	403.902	403.902	-0.000515997	0.0121171		237290	1
qx017106.15834.15834.4	qx017106	QLLELVDKHWNGSGSLLLNK	4	0	2225.32	504.773	566.815	-248.17	0.0201909	No direct match found in Unimod	1392574	1
qx017106.15835.15835.2	qx017106	ITFGGPSDSTGSNQNGER	2	0.00267023	2225.41	912.913	912.411	1.00281	0.0182583	Label:15N(1)	3575240	0
qx017106.15836.15836.3	qx017106	GQMQKPFEDASFALR	3	0	2225.5	575.953	575.947	0.0183312	0.0172786	No direct match found in Unimod	1466460	0
qx017106.15837.15837.4	qx017106	SGNSDVYENEIPGGQYTNLHFQAHSMGLGSK	4	0	2225.59	839.636	839.134	2.00763	0.0335854	Val->Thr / Label:15N(2) / Glu->Met / O18_STY / Pro->Val	3282662	0
qx017106.15841.15841.3	qx017106	LLHYLGHVMVNGPTTPIPVK	3	0.00106553	2226.11	729.744	729.738	0.0178522	0.0218923		2665948	0
qx017106.15850.15850.2	qx017106	CEGINISGNFYR	2	0.000291375	2227.06	715.831	715.822	0.0181789	0.0143166	No direct match found in Unimod	2568222	0
qx017106.15853.15853.3	qx017106	RPQGLPNNTASWFTALTQHGK	3	0	2227.33	780.059	775.401	13.9721	0.0234018	Nitrene / nan / MethylamineST / Asp->Gln / Asp->Lys / Pyroglutamic / oxolactone / Thr->Asp / Carbonyl	2951144	0
qx017106.15856.15856.3	qx017106	SPYQEFTDHLVK	3	0.00057323	2227.76	488.577	488.577	-0.000277083	0.0146573		753092	0
qx017106.15857.15857.3	qx017106	TTISVAHLLAAR	3	0	2227.83	418.251	418.251	0.000716429	0.0125475		312540	0
qx017106.15860.15860.2	qx017106	ITFGGPSDSTGSNQNGER	2	0.00694444	2228.25	912.41	912.411	-0.00292335	0.0182482		3575240	0
qx017106.15866.15866.2	qx017106	VMLNAGQK	2	0	2228.95	530.792	452.239	157.106	0.0106158	No direct match found in Unimod	500384	0
qx017106.15867.15867.3	qx017106	DSFDDRGPSLNPVLDYDHGSR	3	0	2229.04	788.699	788.028	2.01182	0.023661	Label:15N(2) / Glu->Met / O18_STY / Pro->Val	3020940	1
qx017106.15868.15868.3	qx017106	LQPTWNDLGDKYNSMEDAK	3	0.0028169	2229.13	743.037	742.344	2.07866	0.0222911	No direct match found in Unimod	2750944	1
qx017106.15869.15869.3	qx017106	QISRPSAAGINLMIGSTR	3	0	2229.22	624.675	624.676	-0.000674626	0.0187403		1879562	0
qx017106.15873.15873.2	qx017106	MNVLADALK	2	0	2229.71	487.771	487.771	0.000110745	0.00975541		743908	0
qx017106.15874.15874.3	qx017106	TVTAMDVVYALKR	3	0	2229.78	494.938	494.938	-0.000262013	0.0148481		800346	1
qx017106.15877.15877.2	qx017106	EAGEGWASEAGK	2	0.00376648	2230.03	642.796	596.267	93.0571	0.0128559	No direct match found in Unimod	1643044	0
qx017106.15881.15881.2	qx017106	NLPPSGAVPVTGIPPHVVK	2	0	2230.55	940.544	940.044	1.00086	0.0188109	Deamidation / Asn->Asp / Gln->Glu / Label:15N(1)	3668242	0
qx017106.15883.15883.3	qx017106	HLQDLMEGLTAK	3	0	2230.73	452.572	452.571	0.00164356	0.0135771		496346	0
qx017106.15884.15884.2	qx017106	AALSATVPR	2	0.00605381	2230.82	443.261	443.261	-6.21652e-05	0.00886522		445368	0
qx017106.15888.15888.2	qx017106	FGPSLVR	2	0	2231.33	396.243	388.227	16.0328	0.00792486	Met->Phe / DeMet / Pro->Xle	175640	0
qx017106.15889.15889.2	qx017106	AFSWASVTSK	2	0.00106553	2231.4	542.277	542.277	0.000347136	0.0108455		1180122	0
qx017106.15892.15892.3	qx017106	IVEGILKRPPDEQR	3	0	2231.67	601.296	550.649	151.94	0.0180389	No direct match found in Unimod	1251820	1
qx017106.15893.15893.2	qx017106	DLDPNNVIIEQEER	2	0	2231.76	842.914	842.905	0.0182804	0.0168583	No direct match found in Unimod	3293162	0
qx017106.15896.15896.4	qx017106	AFQYVETHGEVCPANWTPDSPTIKPSPAASK	4	0	2232.03	847.409	847.405	0.0126466	0.0338963		3315402	0
qx017106.15898.15898.3	qx017106	LQAALDDEEAGGRPAMEPGNGSLDLGGDSAGR	3	0	2232.21	1043.15	1043.15	-0.00169038	0.0312944		3923478	0
qx017106.159.159.2	qx017106	KVTLSTDK	2	0.00376648	39.1245	301.697	446.261	-289.128	0.00603394	No direct match found in Unimod	461834	1
qx017106.15901.15901.3	qx017106	NLPPSGAVPVTGIPPHVVK	3	0	2232.68	627.032	627.032	0.000244038	0.0188109		1903588	0
qx017106.15903.15903.3	qx017106	RPQGLPNNTASWFTALTQHGK	3	0	2232.85	786.398	775.401	32.9902	0.0235919	No direct match found in Unimod	2951144	0
qx017106.15908.15908.4	qx017106	TRLNVFKNDQDTWDYTNPNLSGQGDPGSNPNKR	4	0	2233.31	874.162	948.699	-298.15	0.0349665	No direct match found in Unimod	3693556	3
qx017106.15910.15910.3	qx017106	LQAALDDEEAGGRPAMEPGNGSLDLGGDSAGR	3	0	2233.64	1044.15	1043.15	3.00051	0.0313244	Gln->Met / GN18Olabeling / Deamidation_O18 / Label:15N(3) / Label:13C(3) / D3_Label	3923478	0
qx017106.15914.15914.4	qx017106	TESVQYDHPNHTVTVTTISDLDLSGAR	4	0	2233.98	740.115	740.109	0.0272786	0.0296046		2740338	0
qx017106.15915.15915.2	qx017106	GQGVPINTNSSPDDQIGYYR	2	0	2234.07	1131	1091.01	79.9713	0.02262	Sulfation / Phospho	4004936	0
qx017106.15918.15918.3	qx017106	TCETGEPMEAESGDTSSEGPAQVYLPGR	3	0	2234.35	986.092	985.759	0.998214	0.0295827	Deamidation / Asn->Asp / Gln->Glu / Label:15N(1)	3796044	0
qx017106.15919.15919.4	qx017106	IFPPETSASVAATPPPSTASAPAAVNSSASADKPLSNMK	4	0	2234.44	943.226	942.725	2.00329	0.037729	Val->Thr / Label:15N(2) / Glu->Met / O18_STY / Pro->Val	3673596	0
qx017106.15924.15924.3	qx017106	TCETGEPMEAESGDTSSEGPAQVYLPGR	3	0	2235.08	992.44	991.09	4.04755	0.0297732	Label:13C(1)2H(3) / Lys4	3810646	0
qx017106.15926.15926.2	qx017106	GFGFITFTNPEHA	2	0.00430416	2235.24	598.801	719.344	-241.085	0.011976	No direct match found in Unimod	2597214	0
qx017106.15929.15929.4	qx017106	LNVFKNDQDTWDYTNPNLSGQGDPGSNPNKR	4	0	2235.5	873.911	873.907	0.0178464	0.0349564		3428466	2
qx017106.15930.15930.3	qx017106	KNNSGLSFEELYR	3	0.00398687	2235.58	519.923	519.923	-0.00110245	0.0155977		994976	1
qx017106.15931.15931.3	qx017106	GCIGTFSAMNLHSGLR	3	0	2235.68	574.282	574.28	0.0065312	0.0172285		1457554	0
qx017106.15932.15932.2	qx017106	CCLTYCFNKPEDK	2	0	2235.77	859.356	867.868	-17.0244	0.0171871	Pyro-glu / N-oxobutanoic	3402412	0
qx017106.15936.15936.3	qx017106	TTSNDIVEIFTVLGIEAVRK	3	0.00522193	2236.28	736.065	735.742	0.96865	0.022082	Lys->Glu / Xle->Asn / Deamidation / Asn->Asp / Gln->Glu	2707930	1
qx017106.15937.15937.3	qx017106	QLMHSLFGDYR	3	0	2236.37	456.224	456.224	-0.000526385	0.0136867		524772	0
qx017106.15939.15939.2	qx017106	MVMEKPSPLLVGR	2	0	2236.51	757.907	736.902	42.0104	0.0151581	Acetyl / Ser->Glu / Guanidination / amidino	2712636	0
qx017106.15942.15942.2	qx017106	LPAAGVGDMVMATVK	2	0	2236.79	738.383	738.383	-0.00155104	0.0147677		2725234	0
qx017106.15946.15946.3	qx017106	KSEIEYYAMLAK	3	0	2237.15	482.917	482.583	1.00313	0.0144875	Label:15N(1)	704612	1
qx017106.15951.15951.4	qx017106	SFPKDDPSKPVHLTAFLGYK	4	0	2237.77	562.551	562.551	0.00292906	0.0225021		1358528	1
qx017106.15952.15952.3	qx017106	GQGVPINTNSSPDDQIGYYR	3	0	2237.86	754.335	727.678	79.9682	0.02263	Sulfation / Phospho	2651334	0
qx017106.15953.15953.3	qx017106	LKVPEWVDTVK	3	0	2237.95	438.587	438.587	-0.00118848	0.0131576		418270	1
qx017106.15954.15954.2	qx017106	AAYFGIYDTAK	2	0	2238.02	610.303	610.303	-0.00154601	0.0122061		1757728	0
qx017106.15959.15959.3	qx017106	HKELAPYDENWFYTR	3	0	2238.63	657.313	657.307	0.0161323	0.0197194		2141498	1
qx017106.15960.15960.2	qx017106	MIVCAAYAHELPK	2	0.00525624	2238.72	645.856	751.878	-212.044	0.0129171	No direct match found in Unimod	2807974	0
qx017106.15961.15961.3	qx017106	ILIAKPIMFR	3	0	2238.79	401.255	401.255	0.00179568	0.0120377		227416	0
qx017106.15970.15970.4	qx017106	HKELAPYDENWFYTR	4	0.00153965	2239.73	492.987	492.986	0.00147315	0.0197195		779898	1
qx017106.15971.15971.2	qx017106	NLPPSGAVPVTGIPPHVVK	2	0	2239.82	939.466	940.044	-1.15552	0.0187893	No direct match found in Unimod	3668242	0
qx017106.15978.15978.2	qx017106	WDCATELLK	2	0.00360664	2240.61	568.274	568.276	-0.00470415	0.0113655		1411866	0
qx017106.15979.15979.3	qx017106	SFPKDDPSKPVHLTAFLGYK	3	0	2240.7	749.732	749.732	0.000605528	0.022492		2796528	1
qx017106.15980.15980.3	qx017106	HKELAPYDENWFYTR	3	0	2240.77	656.979	656.979	-0.000523142	0.0197094		2133968	1
qx017106.15983.15983.2	qx017106	ISWDGLDSGK	2	0.00221511	2241.04	539.27	539.264	0.012007	0.0107854	No direct match found in Unimod	1158466	0
qx017106.15987.15987.2	qx017106	LNENTLK	2	0.00106553	2241.4	416.232	416.232	-0.000289618	0.00832464		300768	0
qx017106.15999.15999.2	qx017106	LDDKDPNFKDQVILLNK	2	0	2242.81	1014.04	1008.04	11.9896	0.0202808	Thiazolidine	3849524	1
qx017106.160.160.3	qx017106	KDKDPVNK	3	0	39.1952	315.178	315.178	-0.000337006	0.00945535		12386	1
qx017106.16003.16003.5	qx017106	GSEHSLDGEHFAMEMHIVHEKEK	5	0	2243.17	536.864	536.248	3.0773	0.0268432	No direct match found in Unimod	1132916	1
qx017106.16004.16004.2	qx017106	YNNWEK	2	0.00376648	2243.25	409.673	427.196	-35.0446	0.00819347	No direct match found in Unimod	360818	0
qx017106.16007.16007.2	qx017106	LLLPGELAK	2	0	2243.68	477.305	477.305	0.000198147	0.0095461		667240	0
qx017106.16008.16008.3	qx017106	VAATPPPSTASAPAAVNSSASADKPLSNMK	3	0.00376648	2243.77	943.151	946.815	-10.9921	0.0282945	No direct match found in Unimod	3687822	0
qx017106.16010.16010.2	qx017106	GIAYIEFK	2	0	2243.93	470.76	470.761	-0.000191076	0.00941521		615414	0
qx017106.16011.16011.3	qx017106	DLFVPRPVLR	3	0.00106553	2244.02	404.58	404.58	0.000322292	0.0121374		239622	0
qx017106.16012.16012.2	qx017106	ELPTVVFR	2	0	2244.11	480.779	480.779	-0.000285688	0.00961558		687204	0
qx017106.16013.16013.2	qx017106	VLVEGPLNNLR	2	0	2244.2	612.359	612.359	0.000575927	0.0122472		1780922	0
qx017106.16014.16014.2	qx017106	YLYLTPQDYK	2	0.00398687	2244.29	652.332	652.332	0.000753188	0.0130466		2108122	0
qx017106.16018.16018.2	qx017106	EAGIQPSLLCVR	2	0	2244.78	664.33	671.861	-15.0625	0.0132866	No direct match found in Unimod	2247142	0
qx017106.16020.16020.2	qx017106	AFVQLAPLSSK	2	0.00864304	2244.94	580.837	580.837	-0.000717577	0.0116167		1506124	0
qx017106.16025.16025.4	qx017106	GIREPVSVGTPSEGEGLGADGQEHKEDTFDVFR	4	0	2245.55	880.421	879.672	2.99538	0.0352168	Gln->Met / GN18Olabeling / Deamidation_O18 / Label:15N(3) / Label:13C(3) / D3_Label	3452194	2
qx017106.16026.16026.2	qx017106	SSGVPVDGFYTEEVR	2	0	2245.64	821.387	821.391	-0.00860846	0.0164277		3196166	0
qx017106.16027.16027.2	qx017106	ILIAKPIMFR	2	0	2245.71	601.378	601.378	-0.000368479	0.0120276		1686418	0
qx017106.16032.16032.2	qx017106	VAYVSFGPHAGK	2	0	2246.16	638.327	638.328	-0.00103277	0.0127665		1996936	0
qx017106.16033.16033.3	qx017106	TEVNYTQLVDLHAR	3	0	2246.25	554.291	553.949	1.02572	0.0166287	No direct match found in Unimod	1281716	0
qx017106.16035.16035.2	qx017106	TFSWASVTSK	2	0	2246.59	557.283	557.282	0.00064633	0.0111457		1315770	0
qx017106.16038.16038.2	qx017106	MAYLLIEEDIR	2	0.00605381	2246.86	683.346	683.358	-0.0231479	0.0136669	Lys->Gln	2341776	0
qx017106.16039.16039.2	qx017106	WYPSDVDR	2	0.00525624	2246.94	481.729	519.238	-75.017	0.00963459	No direct match found in Unimod	998542	0
qx017106.16041.16041.3	qx017106	EPPGLIFNKVEVSEDEPASK	3	0.00221511	2247.12	729.373	729.367	0.0167885	0.0218812		2663824	1
qx017106.16047.16047.2	qx017106	LCLNICVGESGDR	2	0	2247.66	747.347	747.34	0.0150055	0.0149469	No direct match found in Unimod	2782254	0
qx017106.1605.1605.2	qx017106	RAAVETTLR	2	0	430.352	315.688	508.796	-386.216	0.00631376	No direct match found in Unimod	909528	1
qx017106.16050.16050.3	qx017106	EKFEEMIQQIK	3	0.00153965	2248.13	474.915	474.915	0.00128654	0.0142475		642910	1
qx017106.16052.16052.3	qx017106	FYVHNDIFR	3	0	2248.31	404.533	404.533	-0.000981463	0.012136		240148	0
qx017106.16053.16053.2	qx017106	TFSWASVTSK	2	0	2248.4	547.791	578.785	-61.9893	0.0109558	No direct match found in Unimod	1495810	0
qx017106.16054.16054.2	qx017106	ALLDIIR	2	0.00153965	2248.49	407.263	407.263	0.000249331	0.00814527		253686	0
qx017106.16057.16057.2	qx017106	IITVDKTATK	2	0.00153965	2248.76	545.338	545.329	0.0173416	0.0109068	No direct match found in Unimod	1209018	1
qx017106.16058.16058.2	qx017106	ALVGDFMNR	2	0.00106553	2248.85	519.746	519.755	-0.018053	0.0103949	No direct match found in Unimod	992446	0
qx017106.1606.1606.3	qx017106	DILHKTVK	3	0.00430416	430.461	363.844	318.531	135.939	0.0109153	No direct match found in Unimod	15072	1
qx017106.16062.16062.3	qx017106	VKNFGIWLR	3	0	2249.36	378.226	378.226	0.000907439	0.0113468		140924	1
qx017106.16063.16063.2	qx017106	FQILKPADK	2	0	2249.45	421.758	530.313	-217.111	0.00843516	No direct match found in Unimod	1083320	0
qx017106.16064.16064.3	qx017106	GLTPSQIGVILR	3	0	2249.52	461.288	418.591	128.093	0.0138387	Lys	309586	0
qx017106.16065.16065.2	qx017106	GPLQSVQVFGR	2	0	2249.6	594.33	594.33	-0.000990849	0.0118866		1627268	0
qx017106.16066.16066.2	qx017106	ILYLTPEQEK	2	0	2249.69	381.76	617.34	-471.16	0.0076352	No direct match found in Unimod	1818278	0
qx017106.16067.16067.2	qx017106	SFLENLK	2	0	2249.78	426.229	426.229	0.000243147	0.00852458		354672	0
qx017106.16071.16071.3	qx017106	LFPDTPLALDANKK	3	0.00415608	2250.29	515.289	515.284	0.0167229	0.0154587	No direct match found in Unimod	964600	1
qx017106.16072.16072.4	qx017106	SFPKDDPSKPVHLTAFLGYK	4	0	2250.36	563.283	562.551	2.92733	0.0225313	Lys->Met	1358528	1
qx017106.16075.16075.5	qx017106	GIREPVSVGTPSEGEGLGADGQEHKEDTFDVFR	5	0	2250.6	704.341	703.939	2.00916	0.0352171	Val->Thr / Label:15N(2) / Glu->Met / O18_STY / Pro->Val	2486040	2
qx017106.16077.16077.2	qx017106	FSPAGPVLSIR	2	0	2250.77	572.33	572.33	7.21512e-05	0.0114466		1439824	0
qx017106.16078.16078.2	qx017106	MNYEGSPIK	2	0	2250.86	541.749	519.75	43.9977	0.010835	carboxyl / Ala->Asp / S-Eth / Ser->Met	995978	0
qx017106.16079.16079.2	qx017106	SQIHDIVLVGGSTR	2	0	2250.95	762.91	762.91	0.000513332	0.0152582		2875510	0
qx017106.16085.16085.2	qx017106	MGVPYCIIK	2	0	2251.8	540.782	540.783	-0.000496642	0.0108156		1168396	0
qx017106.16086.16086.2	qx017106	DQVLGVLR	2	0	2251.87	493.288	471.772	43.0313	0.00986575	No direct match found in Unimod	621134	0
qx017106.16087.16087.3	qx017106	SLVGQVAATVENR	3	0.00129266	2251.96	448.574	448.581	-0.0214893	0.0134572	No direct match found in Unimod	474210	0
qx017106.16088.16088.3	qx017106	GFAYIEFSDKESVR	3	0	2252.05	549.939	549.939	0.00112509	0.0164982		1242312	1
qx017106.16091.16091.4	qx017106	KRTELFIAAEGIHTGQFVYCGK	4	0	2252.3	632.831	632.08	3.00666	0.0253133	Gln->Met / GN18Olabeling / Deamidation_O18 / Label:15N(3) / Label:13C(3) / D3_Label	1943648	2
qx017106.16092.16092.3	qx017106	RGPEQTQGNFGDQELIR	3	0	2252.39	649.324	648.989	1.00477	0.0194797	Label:15N(1)	2074570	1
qx017106.16093.16093.2	qx017106	ADDAGAAGGPGGPGGPGMGN	2	0	2252.48	1035.46	812.836	445.247	0.0207092	No direct match found in Unimod	3147348	0
qx017106.16094.16094.2	qx017106	LLQDLQLGDEEDAR	2	0.00221511	2252.58	808.395	808.394	0.00165855	0.0161679		3129760	0
qx017106.16098.16098.2	qx017106	IAKPIMFR	2	0	2253.09	488.796	488.294	1.00394	0.00977592	Label:15N(1)	749670	0
qx017106.16100.16100.3	qx017106	SKDDQGLSSDSSSSLGEK	3	0.00738916	2253.27	610.274	609.613	1.98347	0.0183082	Val->Thr / Label:15N(2) / Glu->Met	1755904	1
qx017106.16102.16102.2	qx017106	GPDGLTAFEATDNQAIK	2	0.00585454	2253.43	874.432	874.429	0.00749526	0.0174886		3431854	0
qx017106.16107.16107.2	qx017106	GPCIIYNEDNGIIK	2	0	2254.04	803.893	803.893	0.00144503	0.0160779		3102632	0
qx017106.16109.16109.2	qx017106	EAAQLVPNDMESLK	2	0	2254.22	873.934	772.885	202.098	0.0174787	No direct match found in Unimod	2930650	0
qx017106.16115.16115.3	qx017106	LDVGNFSWGSECCTRK	3	0	2254.92	639.285	639.286	-0.00240575	0.0191785		2001720	1
qx017106.16117.16117.3	qx017106	EPFFHGQDNYDQLVR	3	0	2255.1	622.626	622.62	0.0178805	0.0186788		1858452	0
qx017106.16119.16119.2	qx017106	FPSSSVYPTK	2	0	2255.27	456.732	556.785	-200.105	0.00913465	No direct match found in Unimod	1302138	0
qx017106.16120.16120.2	qx017106	VGPVSLPR	2	0	2255.36	434.256	412.753	43.0061	0.00868512	Carbamyl / Ala->Asn	282498	0
qx017106.16123.16123.2	qx017106	ESLQDTQPVGVLVDCCK	2	0	2255.79	975.463	974.461	2.0037	0.0195093	Label:15N(2) / Glu->Met / O18_STY / Pro->Val	3766138	0
qx017106.16124.16124.3	qx017106	LLELTSSYSPDVSDYKEGR	3	0	2255.88	720.687	720.355	0.997115	0.0216206	Deamidation / Asn->Asp / Gln->Glu / Label:15N(1)	2605568	1
qx017106.16129.16129.2	qx017106	IISSVSDVK	2	0.00521542	2256.31	474.269	474.274	-0.00931297	0.00948539		644214	0
qx017106.16133.16133.4	qx017106	IEWLESHQDADIEDFKAK	4	0.00106553	2256.82	544.267	544.265	0.00451854	0.0217707		1200010	1
qx017106.16134.16134.3	qx017106	LVLEVAQHLGESTVR	3	0	2256.91	550.977	550.977	-0.000388769	0.0165293		1253168	0
qx017106.16136.16136.3	qx017106	LEVPSEFLQDETVADTNKQYEELMEAFK	3	0.00738916	2257.1	1102.86	1102.19	2.01601	0.0330858	Label:15N(2) / Glu->Met / O18_STY / Pro->Val	4021030	1
qx017106.16142.16142.2	qx017106	DLAQALINR	2	0	2257.77	507.291	507.291	1.43647e-05	0.0101458		896644	0
qx017106.16145.16145.3	qx017106	IEWLESHQDADIEDFKAK	3	0	2258.02	725.689	725.68	0.027358	0.0217707	Gln->Lys	2638542	1
qx017106.16149.16149.3	qx017106	RPQGLPNNTASWFTALTQHGK	3	0	2258.53	780.733	775.401	15.9947	0.023422	thiocarboxy / Ser->Cys / Hydroxylation / Ala->Ser / Phe->Tyr / Asp->Met	2951144	0
qx017106.16152.16152.3	qx017106	ITLEAVLNTTCKK	3	0	2258.96	497.613	497.613	4.26348e-05	0.0149284		820706	1
qx017106.16153.16153.3	qx017106	LDDKDPNFKDQVILLNK	3	0	2259.05	672.699	672.365	1.00158	0.020181	Deamidation / Asn->Asp / Gln->Glu / Label:15N(1)	2256910	1
qx017106.16154.16154.2	qx017106	TLLEGEESR	2	0.00802951	2259.14	517.268	517.262	0.0134299	0.0103454	No direct match found in Unimod	984182	0
qx017106.16155.16155.2	qx017106	NFDLTEYR	2	0.00376648	2259.23	554.776	529.251	51.0493	0.0110955	No direct match found in Unimod	1077624	0
qx017106.16159.16159.2	qx017106	CMLFSSGTVQLTTTSR	2	0.00973236	2259.75	903.898	902.932	1.93157	0.018078	Xle->Asp	3538302	0
qx017106.16161.16161.2	qx017106	LVEALCAEHQINLIK	2	0	2259.93	875.98	875.98	0.000898158	0.0175196		3436836	0
qx017106.16163.16163.4	qx017106	GHRIEEVPELPLVVEDK	4	0.0028169	2260.11	491.021	490.519	2.00599	0.0196408	Label:15N(2) / Glu->Met / O18_STY / Pro->Val	764192	1
qx017106.16164.16164.3	qx017106	SVPETPTAVTAPHSSSWDTYYQPR	3	0.00383234	2260.2	893.081	893.089	-0.0235574	0.0267924		3508028	0
qx017106.16166.16166.5	qx017106	GHRIEEVPELPLVVEDKVEGYKK	5	0	2260.38	533.695	533.494	1.00379	0.0266847	Deamidation / Asn->Asp / Gln->Glu / Label:15N(1)	1109224	3
qx017106.16171.16171.3	qx017106	GLCGTAGGISRVSSIR	3	0	2260.98	606.299	530.951	226.045	0.018189	Xlink:EGS[226] / Xlink:EGS	1083636	1
qx017106.16172.16172.2	qx017106	VFQFLNAK	2	0	2261.07	483.774	483.774	2.54695e-05	0.00967548		715984	0
qx017106.16177.16177.2	qx017106	LKVPEWVDTVK	2	0	2261.66	657.378	657.377	0.00135288	0.0131475		2142808	1
qx017106.16181.16181.3	qx017106	RPQGLPNNTASWFTALTQHGK	3	0	2262.29	791.397	775.401	47.987	0.0237419	Cysteic_acid / Val->Phe	2951144	0
qx017106.16182.16182.2	qx017106	KQERAAAAAAAAAK	2	0	2262.38	685.873	685.879	-0.0109542	0.0137175		2355064	2
qx017106.16185.16185.3	qx017106	RWQLSVATEQPELEGPR	3	0	2262.8	666.685	666.013	2.01686	0.0200006	Glu->Met / O18_STY / Pro->Val	2214020	1
qx017106.16188.16188.4	qx017106	QLLELVDKHWNGSGSLLLNK	4	0	2263.23	504.777	566.815	-248.155	0.0201911	No direct match found in Unimod	1392574	1
qx017106.16191.16191.3	qx017106	KQERAAAAAAAAAK	3	0	2263.47	457.585	457.588	-0.0106465	0.0137275		529676	2
qx017106.16192.16192.3	qx017106	GQGVPINTNSSPDDQIGYYR	3	0	2263.56	727.678	727.678	-0.00114825	0.0218303		2651334	0
qx017106.16197.16197.3	qx017106	MKLDYILGLK	3	0	2264.01	397.899	403.902	-18.0096	0.011937	Phospho+PL / Pyro_glu / Xlink:EDC	237290	1
qx017106.162.162.2	qx017106	TSEEAEDLR	2	0.00682218	39.5287	525.234	525.241	-0.0137035	0.0105047	No direct match found in Unimod	1046472	0
qx017106.16204.16204.4	qx017106	HTHVQDGEAGGITQQIGATNVPLEAINEQTK	4	0	2264.8	815.161	815.156	0.0208592	0.0326065		3163908	0
qx017106.16206.16206.4	qx017106	IFPPETSASVAATPPPSTASAPAAVNSSASADKPLSNMK	4	0.00057323	2264.98	942.976	942.971	0.0178074	0.037719		3673598	0
qx017106.16210.16210.3	qx017106	CKELGITALHIK	3	0	2265.47	455.924	461.599	-17.0263	0.0136777	Pyro-glu / N-oxobutanoic	554554	1
qx017106.16211.16211.5	qx017106	VGTVIGSNKLEQMPSKEDAIEHFMK	5	0	2265.56	558.486	558.486	0.00256689	0.0279243		1325116	2
qx017106.16213.16213.3	qx017106	QITEEDLEGKTEEEIEMMK	3	0	2265.74	766.683	766.684	-0.00280384	0.0230005		2898658	1
qx017106.16214.16214.4	qx017106	VGTVIGSNKLEQMPSKEDAIEHFMK	4	0	2265.83	698.106	698.102	0.0178879	0.0279242		2454910	2
qx017106.16215.16215.2	qx017106	LVTFWTSCLEK	2	0.00430416	2265.92	646.859	692.352	-90.9871	0.0129372	No direct match found in Unimod	2407794	0
qx017106.16218.16218.2	qx017106	EQLDNQLDAYMSK	2	0.00106553	2266.19	778.355	778.351	0.00833209	0.0155671		2965054	0
qx017106.1622.1622.2	qx017106	HTIFGK	2	0.00605381	434.575	351.698	351.7	-0.00419222	0.00703396		68112	0
qx017106.16223.16223.2	qx017106	PQYQTWEEFSR	2	0	2266.95	735.836	735.836	-0.000106766	0.0147167		2706574	0
qx017106.16224.16224.2	qx017106	TVAAVQQTAK	2	0.00106553	2267.04	508.786	508.79	-0.00825762	0.0101757		910786	0
qx017106.16226.16226.2	qx017106	PTIPPNKK	2	0	2267.22	447.264	447.774	-1.0203	0.00894528	No direct match found in Unimod	467892	1
qx017106.16230.16230.4	qx017106	GHRIEEVPELPLVVEDKVEGYKK	4	0	2267.58	666.865	666.616	0.99929	0.0266746	Deamidation / Asn->Asp / Gln->Glu / Label:15N(1)	2210554	3
qx017106.16232.16232.2	qx017106	GLIDYETFK	2	0.00525624	2267.76	390.218	543.279	-306.122	0.00780437	No direct match found in Unimod	1190730	0
qx017106.16234.16234.2	qx017106	CSTLIVTDLAAR	2	0	2267.94	660.792	660.353	0.878427	0.0132158	No direct match found in Unimod	2162530	0
qx017106.16241.16241.2	qx017106	AALSATVPR	2	0.00129266	2268.92	443.261	443.261	0.000243011	0.00886523		445368	0
qx017106.16242.16242.2	qx017106	VLNSYWVGEDSTYK	2	0	2268.99	830.896	830.896	0.000110199	0.0166179		3241396	0
qx017106.16243.16243.3	qx017106	EIKDILIQYDR	3	0	2269.07	469.261	469.261	0.00030003	0.0140778		608084	1
qx017106.16244.16244.2	qx017106	AELVQGQSAPVGMK	2	0	2269.16	728.878	728.877	0.00250064	0.0145776		2655948	0
qx017106.16245.16245.2	qx017106	LFIGNLPR	2	0	2269.25	466.286	486.287	-40.0024	0.00932572	His->Pro	735248	0
qx017106.16246.16246.3	qx017106	MEDSASASLSSAAATGTSTSTPAAPTAR	3	0	2269.34	880.409	880.408	0.00143535	0.0264123		3457182	0
qx017106.16247.16247.2	qx017106	DAGTIAGLNVMR	2	0.00221511	2269.43	609.799	609.811	-0.0243252	0.012196	Lys->Gln	1750348	0
qx017106.16248.16248.2	qx017106	VFQFLNAK	2	0	2269.51	485.735	484.266	2.93797	0.0097147	Lys->Met	723234	0
qx017106.16249.16249.2	qx017106	MWFSPR	2	0.00430416	2269.6	359.707	412.2	-104.985	0.00719414	No direct match found in Unimod	281076	0
qx017106.16251.16251.2	qx017106	EIKDILIQYDR	2	0	2269.78	703.386	703.388	-0.00289103	0.0140677		2485236	1
qx017106.16253.16253.3	qx017106	ELEGWEPDDDPIEEH	3	0.00267023	2269.96	604.275	603.92	1.06498	0.0181282	No direct match found in Unimod	1701886	0
qx017106.16255.16255.2	qx017106	FVSFLGR	2	0.00106553	2270.14	413.235	413.235	0.000269469	0.00826469		284096	0
qx017106.16259.16259.3	qx017106	NLPPSGAVPVTGIPPHVVK	3	0	2270.69	627.032	627.032	0.00114404	0.018811		1903588	0
qx017106.16260.16260.3	qx017106	RPQGLPNNTASWFTALTQHGK	3	0	2270.78	786.065	775.401	31.9904	0.0235819	persulfide / Val->Met / Ala->Cys / dihydroxy / Pro->Glu	2951144	0
qx017106.16263.16263.2	qx017106	AGWYGPR	2	0.00129266	2271.21	403.697	403.701	-0.00720835	0.00807394		234892	0
qx017106.16264.16264.2	qx017106	LNNGEITQH	2	0.00221511	2271.3	513.256	513.254	0.003998	0.0102651		948096	0
qx017106.16269.16269.2	qx017106	GPLMMYISK	2	0	2271.75	520.27	520.269	0.00151632	0.0104054		1001000	0
qx017106.16271.16271.2	qx017106	MDAILTEAIK	2	0	2271.93	552.802	552.802	-0.00081182	0.011056		1270876	0
qx017106.16280.16280.2	qx017106	VIVGGVDLLAK	2	0.00057323	2272.91	542.343	542.342	0.000921	0.0108469		1187592	0
qx017106.16282.16282.2	qx017106	FELTGIPPAPR	2	0.000850099	2273.06	599.335	599.335	-0.000239006	0.0119867		1668668	0
qx017106.16283.16283.3	qx017106	ECPSDECGAGVFMASHFDR	3	0	2273.15	724.625	724.624	0.00220026	0.0217387		2630348	0
qx017106.16284.16284.2	qx017106	VLEQLTGQTPVFSK	2	0	2273.22	773.927	773.927	-0.000937766	0.0154785		2940942	0
qx017106.16285.16285.2	qx017106	DAGTIAGLNVMR	2	0	2273.29	609.32	609.319	0.00107262	0.0121864		1750346	0
qx017106.16286.16286.3	qx017106	FSSELEQIELHNSIR	3	0	2273.38	601.644	601.307	1.00966	0.0180493	Label:15N(1)	1685312	0
qx017106.16288.16288.2	qx017106	DFEMIR	2	0	2273.56	349.187	405.694	-113.015	0.00698373	No direct match found in Unimod	244274	0
qx017106.16292.16292.3	qx017106	QLQQLISFSMAWANHVFLGCRYPQK	3	0	2273.92	1008.78	1008.51	0.814685	0.0302633	No direct match found in Unimod	3849934	1
qx017106.16296.16296.3	qx017106	DLEEATLQHEAMVAALRK	3	0.00539084	2274.48	676.354	675.686	2.00373	0.0202906	Label:15N(2) / Glu->Met / O18_STY / Pro->Val	2277572	1
qx017106.16297.16297.3	qx017106	VLEQLTGQTPVFSK	3	0	2274.55	516.288	516.287	0.00124622	0.0154886		976798	0
qx017106.16305.16305.2	qx017106	SFDLLVK	2	0	2275.42	411.242	411.242	0.00054613	0.00822485		277132	0
qx017106.16310.16310.3	qx017106	WVELAKLYR	3	0.00641167	2275.88	393.229	393.229	0.00093025	0.0117969		196280	1
qx017106.16314.16314.3	qx017106	LKVPEWVDTVK	3	0	2276.39	438.587	438.587	-0.000456061	0.0131576		418270	1
qx017106.16315.16315.4	qx017106	SFPKDDPSKPVHLTAFLGYK	4	0	2276.48	562.551	562.551	0.00240719	0.0225021		1358528	1
qx017106.16318.16318.2	qx017106	VLSNRPIMF	2	0	2276.89	538.799	538.8	-0.00137079	0.010776		1154536	0
qx017106.16320.16320.2	qx017106	ALAAAGYDVEK	2	0	2277.05	575.791	575.791	0.00111297	0.0115158		1464100	0
qx017106.16322.16322.2	qx017106	LWSWGR	2	0	2277.21	402.711	402.711	0.000315868	0.00805423		232768	0
qx017106.16323.16323.4	qx017106	LLAAVEAFYSPPSHDRPR	4	0.00201461	2277.3	507.268	507.268	-0.00103527	0.0202907		899812	0
qx017106.16326.16326.2	qx017106	VLATAFDTTLGGR	2	0	2277.72	661.358	661.359	-0.00213847	0.0132272		2176556	0
qx017106.16327.16327.4	qx017106	AADQGHRSAFLVLASR	4	0	2277.81	425.439	425.481	-0.170504	0.0170175	No direct match found in Unimod	344812	1
qx017106.16329.16329.3	qx017106	VLNSYWVGEDSTYK	3	0	2277.99	554.602	554.595	0.0224286	0.0166381	Gln->Lys	1291066	0
qx017106.16331.16331.3	qx017106	AGKFPSLLTHNENMVAK	3	0	2278.17	633.997	633.996	0.00137314	0.0190199		1948358	1
qx017106.16332.16332.3	qx017106	FVINYDYPNSSEDYVHR	3	0	2278.26	706.992	706.985	0.0207564	0.0212098		2506438	0
qx017106.16333.16333.2	qx017106	ITFGGPSDSTGSNQNGER	2	0.00106553	2278.35	912.411	912.411	-0.000481945	0.0182482		3575240	0
qx017106.16334.16334.2	qx017106	NLPPSGAVPVTGIPPHVVK	2	0	2278.44	940.545	940.044	1.00183	0.0188109	Deamidation / Asn->Asp / Gln->Glu / Label:15N(1)	3668242	0
qx017106.16337.16337.3	qx017106	EAAADQWLVNDPSK	3	0	2278.87	654.974	515.251	419.168	0.0196492	No direct match found in Unimod	961624	0
qx017106.16342.16342.2	qx017106	FNILGTNTK	2	0.00430416	2279.47	498.265	504.28	-12.0293	0.0099653	Xle->Thr / Val->Ser	874160	0
qx017106.16347.16347.2	qx017106	FSSELEQIELHNSIR	2	0	2279.89	901.962	901.95	0.0240119	0.0180392	Gln->Lys	3535312	0
qx017106.16359.16359.2	qx017106	CGYPGHLTFECR	2	0	2281.33	740.311	748.824	-17.0271	0.0148062	Pyro-glu / N-oxobutanoic	2786090	0
qx017106.16360.16360.2	qx017106	WPGPGNK	2	0	2281.42	378.197	378.195	0.00411793	0.00756395		141090	0
qx017106.16364.16364.2	qx017106	TQLWFHGR	2	0.00430416	2281.74	565.327	522.772	85.1096	0.0113065	No direct match found in Unimod	1020758	0
qx017106.16368.16368.2	qx017106	AGVNTVTTLVENKK	2	0	2282.25	759.422	758.92	1.00303	0.0151884	Label:15N(1)	2847000	1
qx017106.16369.16369.2	qx017106	LNENTLK	2	0.00129266	2282.34	416.233	416.232	0.000747979	0.00832465		300768	0
qx017106.16372.16372.2	qx017106	ECPSDECGAGVFMASHFDR	2	0	2282.62	1086.44	1086.43	0.0078236	0.0217287		3997182	0
qx017106.16374.16374.2	qx017106	AAAYCTGLLLAR	2	0	2282.95	640.347	640.345	0.00372492	0.0128069		2006064	0
qx017106.16377.16377.2	qx017106	VWLDPNETNEIANANSR	2	0	2283.2	971.969	971.966	0.00536802	0.0194394		3759990	0
qx017106.16380.16380.4	qx017106	MKPLMGVIYVPLTDKEK	4	0	2283.47	495.524	495.274	0.998574	0.019821	Deamidation / Asn->Asp / Gln->Glu / Label:15N(1)	805750	1
qx017106.16384.16384.2	qx017106	MDFEDDYTHSACR	2	0	2283.99	845.32	844.819	1.0002	0.0169064	Deamidation / Asn->Asp / Gln->Glu / Label:15N(1)	3304130	0
qx017106.16386.16386.3	qx017106	AGKFPSLLTHNENMVAK	3	0	2284.17	634.644	633.996	1.94247	0.0190393	Xle->Asp / Thr->Cys	1948358	1
qx017106.16387.16387.3	qx017106	FNLTGLNEQVPHYR	3	0.00201461	2284.26	563.625	563.618	0.0207937	0.0169087	Gln->Lys	1362672	0
qx017106.16388.16388.4	qx017106	KGDSSAEELKLATQLTGPVMPVR	4	0.00738916	2284.35	612.076	611.577	1.99748	0.0244831	Val->Thr / Label:15N(2) / Glu->Met / O18_STY / Pro->Val	1768866	2
qx017106.16392.16392.3	qx017106	GEHNIEVLEGNEQFINAAK	3	0	2284.71	700.349	719.019	-56.0083	0.0210105	No direct match found in Unimod	2597198	0
qx017106.16394.16394.2	qx017106	DVAAYSASLEDVK	2	0.00129266	2285.04	684.351	684.338	0.0262056	0.013687	Gln->Lys	2345994	0
qx017106.16396.16396.2	qx017106	DIEFLNDIK	2	0	2285.23	549.777	553.79	-8.02517	0.0109955	His->Glu	1275584	0
qx017106.164.164.2	qx017106	GKEPFIK	2	0.00376648	39.8622	345.195	409.742	-129.094	0.0069039	No direct match found in Unimod	264534	1
qx017106.16401.16401.3	qx017106	EDLRTFSWASVTSK	3	0.00201461	2285.66	556.948	556.946	0.00812004	0.0167085		1301422	1
qx017106.16404.16404.4	qx017106	HLREEEEEGEKHRELR	4	0.00543478	2286.08	519.771	519.761	0.0409274	0.0207908	Gln->Lys	994296	3
qx017106.16405.16405.3	qx017106	NGFPHPEPDCNPSEAASEESNSEIEQEIPVEQK	3	0	2286.17	1233.21	1232.54	2.02785	0.0369964	Label:15N(2) / Glu->Met / O18_STY / Pro->Val	4147854	0
qx017106.16406.16406.2	qx017106	LLASANLEEVTMK	2	0	2286.24	709.882	709.882	0.00142136	0.0141976		2529362	0
qx017106.16407.16407.2	qx017106	SFPPLADR	2	0	2286.33	458.743	451.74	14.0049	0.00917485	No direct match found in Unimod	492722	0
qx017106.16410.16410.3	qx017106	VWLDPNETNEIANANSR	3	0	2286.6	648.648	648.641	0.0190077	0.0194594		2076360	0
qx017106.16412.16412.3	qx017106	QQSHFAMMHGGTGFAGIDSSSPEVK	3	0	2286.79	864.388	869.397	-15.0261	0.0259316	lactic / Lys->Xle / ISD_z+2_ion	3413050	0
qx017106.16414.16414.3	qx017106	NNKEYLEFR	3	0	2286.96	406.208	405.2	3.02597	0.0121863	D3_Label	246730	1
qx017106.16417.16417.2	qx017106	GPLQSVQVFGR	2	0	2287.43	594.331	594.33	0.000718136	0.0118866		1627268	0
qx017106.16420.16420.3	qx017106	MGPLGLDHMASSIER	3	0	2287.85	538.597	538.597	0.000251895	0.0161579		1151482	0
qx017106.16421.16421.2	qx017106	AWQNYDK	2	0.00641167	2287.94	462.71	462.714	-0.00739031	0.00925421		560456	0
qx017106.16422.16422.2	qx017106	FLDGIYVSEK	2	0	2288.01	585.805	585.806	-0.000559737	0.0117161		1550728	0
qx017106.16423.16423.2	qx017106	GVAPLWMR	2	0	2288.08	465.255	465.255	0.000283003	0.0093051		581064	0
qx017106.16425.16425.2	qx017106	VAYMNPIAMAR	2	0	2288.26	619.318	618.815	1.00607	0.0123864	Label:15N(1)	1830586	0
qx017106.16430.16430.2	qx017106	LCSLFYTNEEVAK	2	0.00057323	2288.71	787.383	787.382	0.00118061	0.0157477		3017012	0
qx017106.16431.16431.4	qx017106	SRGPIQSSGPTIQDYLNRPRPTWEEVK	4	0	2288.8	778.904	778.655	0.998809	0.0311562	Deamidation / Asn->Asp / Gln->Glu / Label:15N(1)	2968328	1
qx017106.16445.16445.3	qx017106	HQLTEVGLLDNPELR	3	0.00626679	2290.57	578.979	578.972	0.0188946	0.0173694	No direct match found in Unimod	1491604	0
qx017106.16448.16448.2	qx017106	AILFVPR	2	0	2290.83	408.261	408.261	0.000734961	0.00816522		258352	0
qx017106.16449.16449.2	qx017106	MGPLGLDHMASSIER	2	0	2290.92	807.394	807.392	0.00362211	0.0161479		3125100	0
qx017106.16455.16455.2	qx017106	SMLMEQDPDVAVTVR	2	0.00153965	2291.62	845.913	845.911	0.00404112	0.0169183		3309770	0
qx017106.16460.16460.2	qx017106	QNLAEMGLAVDPNR	2	0	2292.07	764.382	764.383	-0.000916537	0.0152876		2886814	0
qx017106.16467.16467.2	qx017106	NELESYAYSLK	2	0	2292.86	658.822	658.822	-0.000114804	0.0131764		2151508	0
qx017106.16471.16471.2	qx017106	NQVAMNPTNTVFDAK	2	0	2293.22	826.394	825.893	1.00075	0.0165279	Label:15N(1)	3215514	0
qx017106.16472.16472.5	qx017106	KLETEETVPETDVETKKPEVASWVHFDNLK	5	0	2293.31	700.96	700.559	2.00528	0.035048	Val->Thr / Label:15N(2) / Glu->Met / O18_STY / Pro->Val	2465734	2
qx017106.16473.16473.3	qx017106	DDPSKPVHLTAFLGYK	3	0	2293.4	596.985	596.649	1.00645	0.0179095	Label:15N(1)	1642630	0
qx017106.16474.16474.3	qx017106	KGDSSAEELKLATQLTGPVMPVR	3	0	2293.49	815.769	815.1	2.00774	0.0244731	Label:15N(2) / Glu->Met / O18_STY / Pro->Val	3164262	2
qx017106.16479.16479.2	qx017106	LMFEELR	2	0	2294.08	469.245	469.244	0.000628874	0.00938489		610424	0
qx017106.16480.16480.3	qx017106	ANDLTHSLSSYLK	3	0	2294.17	483.584	483.584	0.000231477	0.0145075		709306	0
qx017106.16483.16483.4	qx017106	DKLESEMEDAYHEHQANLLR	4	0.00521542	2294.44	608.039	608.031	0.0286743	0.0243215	Gln->Lys	1742006	1
qx017106.16490.16490.2	qx017106	YMELLALR	2	0	2295.21	497.76	504.781	-14.0409	0.00995521	No direct match found in Unimod	879900	0
qx017106.16492.16492.2	qx017106	YTDVTPR	2	0	2295.39	448.737	426.217	45.0402	0.00897473	No direct match found in Unimod	355994	0
qx017106.16494.16494.2	qx017106	ALDIPLVK	2	0	2295.56	434.779	434.779	0.000533171	0.00869558		391994	0
qx017106.16500.16500.3	qx017106	KGDSSAEELKLATQLTGPVMPVR	3	0.00267023	2296.1	815.436	815.1	1.00652	0.0244631	Deamidation / Asn->Asp / Gln->Glu / Label:15N(1)	3164262	2
qx017106.16502.16502.2	qx017106	ALVFTLK	2	0	2296.28	396.255	396.255	0.000177727	0.0079251		205008	0
qx017106.16503.16503.6	qx017106	NIHLWTPTDGGSWHVDQRPFVGHTR	6	0.00703142	2296.37	486.579	486.575	0.0231985	0.0291947		736286	0
qx017106.16506.16506.3	qx017106	RPQGLPNNTASWFTALTQHGK	3	0	2296.89	781.402	775.401	18.0006	0.023442	Fphe / Pro->HAVA	2951144	0
qx017106.16509.16509.2	qx017106	GFDATNILNK	2	0.00398687	2297.31	546.779	546.788	-0.0185535	0.0109356	No direct match found in Unimod	1216956	0
qx017106.16510.16510.2	qx017106	DAGQISGLNVLR	2	0	2297.38	621.844	622.336	-0.983875	0.0124369	Amide / Asp->Asn / Glu->Gln / Glu->pyro-Glu+Methyl:2H(2)13C(1)	1857586	0
qx017106.16511.16511.3	qx017106	AKFEELNMDLFR	3	0	2297.47	510.255	510.254	0.00465404	0.0153077		920066	1
qx017106.16512.16512.2	qx017106	ALQNCPWAK	2	0.00415608	2297.56	544.275	544.271	0.00756387	0.0108855		1197250	0
qx017106.16522.16522.5	qx017106	GHRIEEVPELPLVVEDKVEGYKK	5	0	2298.66	533.695	533.494	1.00532	0.0266847	Deamidation / Asn->Asp / Gln->Glu / Label:15N(1)	1109224	3
qx017106.16523.16523.4	qx017106	MKPLMGVIYVPLTDKEK	4	0	2298.75	491.023	495.274	-17.0061	0.0196409	Met->Asn / Asn->Pro	805750	1
qx017106.16524.16524.2	qx017106	ETLNHEMYEAK	2	0	2298.84	651.844	682.811	-61.935	0.0130369	No direct match found in Unimod	2331636	0
qx017106.16525.16525.4	qx017106	GKDHVVSDFSEHGSLK	4	0	2298.93	447.739	446.97	3.07838	0.0179096	No direct match found in Unimod	461004	1
qx017106.16530.16530.4	qx017106	KLETEETVPETDVETKKPEVASWVHFDNLK	4	0.0028169	2299.54	875.949	875.446	2.00945	0.035038	Val->Thr / Label:15N(2) / Glu->Met / O18_STY / Pro->Val	3436402	2
qx017106.16532.16532.2	qx017106	ELLIFNK	2	0	2299.72	438.763	438.763	0.000278123	0.00877526		416228	0
qx017106.16533.16533.3	qx017106	LLYPQDGPRSKPQPK	3	0	2299.81	602.001	575.321	80.0395	0.01806	Delta:H(4)C(5)O(1) / Gly->His	1468392	1
qx017106.16534.16534.3	qx017106	VIKDFMIQGGDFTR	3	0	2299.9	542.948	542.948	-0.000490131	0.0162884		1187556	1
qx017106.16535.16535.2	qx017106	FGFGFGGTGK	2	0	2299.98	487.741	487.74	0.00142655	0.00975482		741116	0
qx017106.16537.16537.5	qx017106	RFDDAVVQSDMKHWPFMVVNDAGRPK	5	0	2300.16	613.303	613.101	1.00775	0.0306651	Deamidation / Asn->Asp / Gln->Glu / Label:15N(1)	1787074	2
qx017106.16538.16538.3	qx017106	LDDKDPNFKDQVILLNK	3	0.000850099	2300.25	672.367	672.365	0.00511778	0.020171		2256910	1
qx017106.16540.16540.2	qx017106	GPEQTQGNFGDQELIR	2	0	2300.44	873.408	894.929	-43.0429	0.0174682	Argglutamicsealde	3509892	0
qx017106.16542.16542.3	qx017106	RPQGLPNNTASWFTALTQHGK	3	0	2300.62	795.074	775.401	59.019	0.0238522	AEC-MAEC / Propionyl_heavy	2951144	0
qx017106.16544.16544.4	qx017106	QLLELVDKHWNGSGSLLLNK	4	0	2301.03	504.526	566.815	-249.157	0.020181	No direct match found in Unimod	1392574	1
qx017106.16547.16547.2	qx017106	PMFIVNTNVPR	2	0	2301.31	644.348	644.348	0.00171434	0.012887		2042396	0
qx017106.16549.16549.4	qx017106	TGVCICFYQHKEEYQLVQVEQK	4	0	2301.49	697.838	697.337	2.00378	0.0279135	Val->Thr / Label:15N(2) / Glu->Met / O18_STY / Pro->Val	2447182	1
qx017106.16550.16550.3	qx017106	LVNNGEKLEFLHK	3	0.00773481	2301.58	528.826	528.623	0.61067	0.0158648	No direct match found in Unimod	1068694	1
qx017106.16553.16553.3	qx017106	EHGLNPDVVQNIQDICNSK	3	0.00267023	2302	727.676	727.352	0.972905	0.0218303	Xle->Asn / Deamidation / Asn->Asp / Gln->Glu	2650474	0
qx017106.16560.16560.5	qx017106	GLTEGLHGFHVHEFGDNTAGCTSAGPHFNPLSR	5	0	2302.6	705.13	704.928	1.01248	0.0352565	Deamidation / Asn->Asp / Gln->Glu / Label:15N(1)	2493016	0
qx017106.16563.16563.3	qx017106	MKLDYILGLK	3	0	2302.86	398.232	398.57	-1.0139	0.011947	Cystine	215500	1
qx017106.16572.16572.2	qx017106	LWTLVSEQTR	2	0	2304.02	616.835	616.835	0.000130595	0.0123367		1811150	0
qx017106.16575.16575.2	qx017106	SDAYYCTGDVTAWTK	2	0	2304.28	869.374	869.375	-0.0026938	0.0173875		3413200	0
qx017106.16576.16576.2	qx017106	GQILMPNIGYGSNK	2	0	2304.37	746.385	746.385	0.00104291	0.0149277		2774956	0
qx017106.16577.16577.2	qx017106	SVGDGETVEFDVVEGEK	2	0	2304.46	898.414	898.415	-0.0027187	0.0179683		3526516	0
qx017106.16582.16582.2	qx017106	VIKDFMIQGGDFTR	2	0	2304.91	814.419	814.411	0.0157513	0.0162884		3161646	1
qx017106.16584.16584.3	qx017106	TGVCICFYQHKEEYQLVQVEQK	3	0	2305.09	930.445	929.447	2.99244	0.0279133	Gln->Met / GN18Olabeling / Deamidation_O18 / Label:15N(3) / Label:13C(3) / D3_Label	3634288	1
qx017106.16590.16590.3	qx017106	FSHLTSLPQQLPSQQLMSK	3	0	2305.86	724.05	724.049	0.00233589	0.0217215		2630956	0
qx017106.16595.16595.2	qx017106	DKLNNLVLFDK	2	0.00415608	2306.31	660.373	660.364	0.0189991	0.0132075	No direct match found in Unimod	2162700	1
qx017106.16596.16596.2	qx017106	IILFPR	2	0	2306.38	380.251	379.75	1.00315	0.00760503	Label:15N(1)	142418	0
qx017106.16597.16597.3	qx017106	KIEEIKDFLLTAR	3	0	2306.47	531.307	525.975	15.9954	0.0159392	Hydroxylation / Ala->Ser / Phe->Tyr	1042610	2
qx017106.16602.16602.2	qx017106	LGANMLISVLK	2	0.00430416	2306.92	624.809	579.849	89.9196	0.0124962	No direct match found in Unimod	1501276	0
qx017106.16605.16605.3	qx017106	SLGEIPIVESEIKK	3	0.00398687	2307.19	514.631	514.631	0.00061453	0.0154389		958576	1
qx017106.16610.16610.2	qx017106	KLLMMAGIDDCYTSAR	2	0	2307.84	923.445	922.939	1.01337	0.0184689	Label:15N(1)	3609900	1
qx017106.16611.16611.2	qx017106	LVILANNCPALR	2	0	2307.93	753.388	677.387	152.002	0.0150678	DTT / Diethylphosphothione	2296066	0
qx017106.16613.16613.2	qx017106	LQVEELLK	2	0	2308.11	486.292	486.292	0.000344578	0.00972585		735676	0
qx017106.16614.16614.2	qx017106	FTLDVMK	2	0.00106553	2308.2	435.23	435.225	0.00823081	0.00870459		398796	0
qx017106.16616.16616.3	qx017106	IAILTCPFEPPKPK	3	0	2308.38	537.971	537.637	1.0021	0.0161391	Label:15N(1)	1141098	0
qx017106.16618.16618.2	qx017106	ACLDTAVENMPSLK	2	0.00057323	2308.56	774.876	774.873	0.00429483	0.0154975		2941404	0
qx017106.16619.16619.3	qx017106	VTGEADVEFATHEEAVAAMSK	3	0.00539084	2308.65	732.011	731.344	2.00025	0.0219603	Val->Thr / Label:15N(2) / Glu->Met / O18_STY / Pro->Val	2682326	0
qx017106.16620.16620.2	qx017106	SLTGDPVFEDVAR	2	0	2308.74	703.358	703.352	0.0120179	0.0140672		2489306	0
qx017106.16621.16621.2	qx017106	DVLFLK	2	0	2308.83	367.713	367.726	-0.025225	0.00735427	No direct match found in Unimod	106738	0
qx017106.16623.16623.2	qx017106	LFDFPGR	2	0	2309.01	426.224	426.224	-0.000174667	0.00852448		352986	0
qx017106.16624.16624.2	qx017106	VGSPVVANR	2	0	2309.1	406.243	449.759	-87.0316	0.00812486	No direct match found in Unimod	481002	0
qx017106.16625.16625.3	qx017106	TGVCICFYQHKEEYQLVQVEQK	3	0.00165017	2309.19	929.782	929.447	1.00245	0.0278934	Deamidation / Asn->Asp / Gln->Glu / Label:15N(1)	3634288	1
qx017106.16627.16627.3	qx017106	NLPPSGAVPVTGIPPHVVK	3	0	2309.56	627.032	627.032	0.00144404	0.018811		1903588	0
qx017106.16628.16628.3	qx017106	RPQGLPNNTASWFTALTQHGK	3	0	2309.65	786.065	775.401	31.9905	0.0235819	persulfide / Val->Met / Ala->Cys / dihydroxy / Pro->Glu	2951144	0
qx017106.16629.16629.2	qx017106	LILFPR	2	0	2309.72	379.75	379.75	-2.81893e-05	0.007595		142944	0
qx017106.16631.16631.2	qx017106	VIKDFMIQGGDFTR	2	0	2309.89	813.92	813.919	0.000987996	0.0162784		3156560	1
qx017106.16634.16634.3	qx017106	GQGVPINTNSSPDDQIGYYR	3	0	2310.15	742.675	727.678	44.9902	0.0222803	Nitro	2651334	0
qx017106.16635.16635.3	qx017106	YEDFSNLGTTHLLR	3	0	2310.24	555.948	555.946	0.00485632	0.0166784		1299892	0
qx017106.16636.16636.2	qx017106	LYSTIRPYLESK	2	0	2310.34	721.423	735.404	-27.9617	0.0144285	No direct match found in Unimod	2705876	0
qx017106.16640.16640.2	qx017106	LVILANNCPALR	2	0	2310.85	663.881	677.879	-27.9962	0.0132776	Arg->Lys / OxPro / Asp->Ser / Glu->Thr	2296070	0
qx017106.16641.16641.2	qx017106	DKLNNLVLFDK	2	0	2310.92	659.872	659.872	-0.000402889	0.0131974		2155372	1
qx017106.16644.16644.3	qx017106	KTLLQQSLPPESQQVR	3	0	2311.17	706.721	618.014	266.121	0.0212016	EHD-diphenylpentanone	1827066	1
qx017106.16646.16646.2	qx017106	FMQTFVLAPEGSVANK	2	0	2311.35	878.443	877.943	0.999907	0.0175689	Deamidation / Asn->Asp / Gln->Glu / Label:15N(1)	3443966	0
qx017106.16649.16649.3	qx017106	ADDAGAAGGPGGPGGPGMGNRGGFRGGFG	3	0	2311.78	839.39	839.376	0.0442174	0.0251817	Gln->Lys	3279136	2
qx017106.1665.1665.2	qx017106	IHFFLSKK	2	0.00376648	447.123	363.237	510.305	-294.137	0.00726474	No direct match found in Unimod	922612	1
qx017106.16652.16652.3	qx017106	IQIASESSGIPERPCVLTGTPESIEQAK	3	0.000291375	2312.03	1000.18	1000.17	0.021467	0.0300054		3831292	0
qx017106.16665.16665.2	qx017106	YLAFLR	2	0	2313.51	391.732	391.732	0.000651372	0.00783464		188582	0
qx017106.1667.1667.2	qx017106	TQSDLYKK	2	0.00597372	447.457	334.192	491.764	-315.143	0.00668385	No direct match found in Unimod	776470	1
qx017106.16670.16670.3	qx017106	KFMQTFVLAPEGSVPNK	3	0	2314.1	631.67	631.669	0.000406597	0.0189501		1935030	1
qx017106.16672.16672.3	qx017106	ISGLIYEETRGVLK	3	0	2314.3	526.635	526.635	0.000367858	0.015799		1050850	1
qx017106.16675.16675.2	qx017106	LADHFGGK	2	0	2314.72	408.732	444.222	-70.9799	0.00817464	No direct match found in Unimod	452748	0
qx017106.16676.16676.3	qx017106	IINEPTAAAIAYGLDK	3	0	2314.79	596.669	553.97	128.098	0.0179001	Lys / TMAB-d0	1277760	0
qx017106.16677.16677.2	qx017106	LVGVLHDPETLLR	2	0.00376648	2314.88	712.91	731.425	-37.0297	0.0142582	No direct match found in Unimod	2679670	0
qx017106.16681.16681.2	qx017106	MLWLNASR	2	0	2315.24	495.764	495.763	0.001421	0.00991528		805796	0
qx017106.16689.16689.2	qx017106	SLFLLGK	2	0.00376648	2316.11	501.305	389.247	224.116	0.0100261	No direct match found in Unimod	181068	0
qx017106.16691.16691.3	qx017106	EAAADQWLVNDPSK	3	0	2316.45	654.973	515.251	419.166	0.0196492	No direct match found in Unimod	961624	0
qx017106.16699.16699.2	qx017106	MATEVAADALGEEWK	2	0	2317.32	819.379	810.882	16.9936	0.0163876	Pro->Asn / Asn->Met	3140016	0
qx017106.167.167.2	qx017106	KLASLAR	2	0	40.3036	359.726	379.748	-40.0431	0.00719452	No direct match found in Unimod	142686	1
qx017106.16701.16701.2	qx017106	MATEVAADALGEEWK	2	0.00129266	2317.48	818.88	818.88	-7.86563e-05	0.0163776		3180252	0
qx017106.16703.16703.2	qx017106	RIINEPTAAAIAYGLDK	2	0	2317.66	894.5	908.502	-28.0041	0.01789	Arg->Lys / OxPro / Asp->Ser / Glu->Thr	3562380	1
qx017106.16707.16707.2	qx017106	NCIVLIDSTPYR	2	0	2318.16	725.873	725.872	0.00268966	0.0145175		2640066	0
qx017106.16708.16708.2	qx017106	NGIDILVGTPGR	2	0	2318.24	606.34	606.341	-0.000758672	0.0121268		1729688	0
qx017106.16709.16709.3	qx017106	FLQDYFDGNLKR	3	0.00376648	2318.33	506.984	505.925	3.17795	0.0152095	No direct match found in Unimod	881718	1
qx017106.16714.16714.2	qx017106	FELTGIPPAPR	2	0	2318.92	599.334	599.335	-0.00158178	0.0119867		1668668	0
qx017106.16715.16715.3	qx017106	NPANNAAIVLQLPQGTTLPK	3	0	2319.01	693.053	687.388	16.994	0.0207916	Pro->Asn / Asn->Met	2371360	0
qx017106.16718.16718.3	qx017106	SIEEQLGTEIKPIPSNIDK	3	0	2319.27	704.38	704.379	0.00149278	0.0211314		2496182	0
qx017106.16719.16719.4	qx017106	KTVTAMDVVYALKR	4	0	2319.36	399.731	403.479	-14.9925	0.0159892	Glu->Asn	236686	2
qx017106.16727.16727.2	qx017106	KFMQTFVLAPEGSVPNK	2	0	2320.25	947.999	947.001	1.99627	0.01896	Val->Thr / Label:15N(2) / Glu->Met / O18_STY	3689420	1
qx017106.16730.16730.2	qx017106	INATVWK	2	0.00682218	2320.67	416.232	416.24	-0.0149343	0.00832465	No direct match found in Unimod	299992	0
qx017106.16731.16731.2	qx017106	TSLPWQGLK	2	0	2320.76	515.792	515.29	1.00492	0.0103158	Label:15N(1)	967986	0
qx017106.16732.16732.3	qx017106	KVPGVTAIELDEDTGTFR	3	0.00641167	2320.85	650.007	650.006	0.00283048	0.0195002		2088152	1
qx017106.16739.16739.2	qx017106	AYNVTQAFGR	2	0	2321.62	586.278	563.786	44.9855	0.0117256	Nitro	1361374	0
qx017106.16740.16740.2	qx017106	NIPAFLPNVLSLK	2	0	2321.69	658.354	713.427	-110.146	0.0131671	No direct match found in Unimod	2557982	0
qx017106.16745.16745.3	qx017106	AALGHLAGEAAAAPGPGTPCASR	3	0	2322.14	715.688	715.688	-0.000977743	0.0214706		2567596	0
qx017106.16748.16748.3	qx017106	EDLMGLAIGTHGSNIQQAR	3	0	2322.56	671.006	671.006	0.00229662	0.0201302		2247194	0
qx017106.16749.16749.3	qx017106	KTVTAMDVVYALKR	3	0	2322.63	532.639	532.304	1.00421	0.0159792	Label:15N(1)	1102288	2
qx017106.1675.1675.2	qx017106	HISPGDTK	2	0.00430416	449.326	306.695	427.722	-242.054	0.0061339	No direct match found in Unimod	357498	0
qx017106.16750.16750.2	qx017106	TPQGAVPAYLLDR	2	0	2322.72	700.88	700.88	-0.000148179	0.0140176		2468868	0
qx017106.16755.16755.2	qx017106	WYFLLAR	2	0	2323.33	417.701	484.771	-134.141	0.00835401	No direct match found in Unimod	723712	0
qx017106.16758.16758.3	qx017106	QPAIMPGQSYGLEDGSCSYKDFSESR	3	0	2323.6	970.764	970.757	0.020964	0.0291229		3756538	1
qx017106.16767.16767.2	qx017106	YIGEVGDIVVGR	2	0.00221511	2324.72	638.848	638.848	-0.000938049	0.012777		1997618	0
qx017106.16769.16769.3	qx017106	RGPEQTQGNFGDQELIR	3	0	2324.9	649.322	648.989	0.999639	0.0194797	Deamidation / Asn->Asp / Gln->Glu / Label:15N(1)	2074570	1
qx017106.16771.16771.3	qx017106	RPQGLPNNTASWFTALTQHGKEDLK	3	0	2325.08	942.816	937.151	16.995	0.0282845	Pro->Asn / Asn->Met	3659232	1
qx017106.16772.16772.3	qx017106	SFSKEELMSSDLEETAGSTSIPK	3	0	2325.17	825.394	825.06	1.00288	0.0247618	Deamidation / Asn->Asp / Gln->Glu / Label:15N(1)	3216124	1
qx017106.16779.16779.2	qx017106	LFESMLSECR	2	0	2325.96	636.293	636.292	0.00205194	0.0127259		1976592	0
qx017106.1678.1678.2	qx017106	GMLPHK	2	0	449.856	381.693	341.689	80.0074	0.00763385	No direct match found in Unimod	48652	0
qx017106.16780.16780.2	qx017106	IPQLLLER	2	0	2326.03	491.308	491.308	0.000458839	0.00982617		772522	0
qx017106.16783.16783.2	qx017106	SPASDTYIVFGEAK	2	0	2326.28	743.37	742.867	1.00522	0.0148674	Label:15N(1)	2752668	0
qx017106.16785.16785.3	qx017106	REELSNVLAAMRK	3	0	2326.46	463.917	506.28	-127.09	0.0139175	No direct match found in Unimod	893510	2
qx017106.16795.16795.4	qx017106	FLAADGDPARPDGSWTFAQRPTEQELR	4	0	2327.53	758.873	758.868	0.0213857	0.0303549		2848314	0
qx017106.16805.16805.2	qx017106	GYAYTFITEDQAR	2	0	2328.57	768.41	767.862	1.09492	0.0153682	No direct match found in Unimod	2902546	0
qx017106.16807.16807.3	qx017106	KVNNADDFPNLFR	3	0	2328.75	517.263	517.263	-0.000776937	0.0155179		981020	1
qx017106.16810.16810.3	qx017106	RPQGLPNNTASWFTALTQHGKEDLK	3	0	2329.18	943.484	937.151	18.9998	0.0283045	Lys->Phe / Gln->Phe / Label:2H(3)+Oxidation	3659232	1
qx017106.16812.16812.2	qx017106	LGNGINIIVATPGR	2	0	2329.36	697.912	697.909	0.00609265	0.0139582		2444616	0
qx017106.16813.16813.3	qx017106	QWYESHYALPLGR	3	0	2329.43	540.604	540.604	0.000399621	0.0162181		1169514	0
qx017106.16814.16814.2	qx017106	GQGVPINTNSSPDDQIGYYR	2	0.000850099	2329.52	1091.01	1091.01	-0.0145627	0.0218201		4004936	0
qx017106.16818.16818.3	qx017106	YVIHTVGPIAYGEPSASQAAELR	3	0.00267023	2330.04	811.089	810.748	1.0239	0.0243327	No direct match found in Unimod	3142250	0
qx017106.16819.16819.3	qx017106	AALGHLAGEAAAAPGPGTPCASR	3	0	2330.13	716.357	715.688	2.00622	0.0214907	Label:15N(2) / Glu->Met / O18_STY / Pro->Val	2567596	0
qx017106.16822.16822.3	qx017106	RPQGLPNNTASWFTALTQHGK	3	0	2330.38	785.727	775.401	30.9759	0.0235718	No direct match found in Unimod	2951144	0
qx017106.16824.16824.2	qx017106	GATTLIYTHASSK	2	0	2330.71	905.909	696.362	419.093	0.0181182	No direct match found in Unimod	2435784	0
qx017106.16825.16825.3	qx017106	AALGHLAGEAAAAPGPGTPCASR	3	0.00376648	2330.8	721.743	715.688	18.1638	0.0216523	No direct match found in Unimod	2567596	0
qx017106.16826.16826.4	qx017106	VAHSFNCTPIEGMLSHQLK	4	0.0026908	2330.87	543.02	543.02	-0.00099508	0.0217208		1195830	0
qx017106.16833.16833.3	qx017106	TVEDDLLLQKPFQK	3	0	2331.66	558.642	558.642	0.00102728	0.0167593		1324862	0
qx017106.16834.16834.2	qx017106	GYAYTFITEDQAR	2	0	2331.75	767.863	767.862	0.000807705	0.0153573		2902546	0
qx017106.16836.16836.4	qx017106	TPVSTEQASRIHQHK	4	0.00244678	2331.92	430.471	430.479	-0.0327704	0.0172188	Lys->Gln	374714	1
qx017106.16837.16837.2	qx017106	QWYESHYALPLGR	2	0	2332.01	810.906	831.905	-41.998	0.0162181	Glu->Ser	3244946	0
qx017106.16841.16841.3	qx017106	RADVILSDMAPNATGFR	3	0.00106553	2332.53	611.98	611.981	-0.00305521	0.0183594		1771146	1
qx017106.16842.16842.3	qx017106	SVFALTNGIYPHK	3	0	2332.6	482.93	482.93	0.000160603	0.0144879		707424	0
qx017106.16843.16843.4	qx017106	QLTLEQLHAVEISAVHSR	4	0.00244678	2332.69	508.531	508.53	0.00267711	0.0203412		909388	0
qx017106.16854.16854.3	qx017106	KQQTVTLLPAADLDDFSK	3	0.00767263	2333.8	664.331	664.021	0.927804	0.0199299	Lys->Glu	2195892	1
qx017106.16855.16855.2	qx017106	VGDGDLSAEEIPENEVSLR	2	0	2333.89	1014.99	1014.99	-0.00128196	0.0202998		3863890	0
qx017106.16859.16859.3	qx017106	NVALLSQLYHSPAR	3	0	2334.4	523.623	523.623	0.000594831	0.0157087		1027216	0
qx017106.16860.16860.3	qx017106	LGEHNIEVLEGNEQFINAAK	3	0	2334.49	743.037	756.382	-40.0337	0.0222911	Pro->Gly	2837856	0
qx017106.16861.16861.2	qx017106	GMMAGPMAAFK	2	0	2334.58	556.259	556.258	0.00181322	0.0111252		1302522	0
qx017106.16868.16868.2	qx017106	NSVTPDMMEEMYK	2	0	2335.36	788.33	788.322	0.0159372	0.0157666	No direct match found in Unimod	3023382	0
qx017106.16869.16869.3	qx017106	RADVILSDMAPNATGFR	3	0	2335.45	611.602	611.981	-1.13466	0.0183481	No direct match found in Unimod	1771146	1
qx017106.16870.16870.2	qx017106	DADKVNNEGCFIK	2	0.00784998	2335.55	755.361	755.354	0.0152961	0.0151072	No direct match found in Unimod	2829632	1
qx017106.16872.16872.2	qx017106	DGDVVLPAGVVVK	2	0	2335.72	634.367	634.366	0.000242237	0.0126873		1957294	0
qx017106.16878.16878.2	qx017106	LYLQMNSLR	2	0.00641167	2336.42	569.804	569.8	0.0078777	0.0113961		1416874	0
qx017106.16880.16880.2	qx017106	ELAQQVQQVADDYGK	2	0	2336.61	846.417	846.415	0.0040473	0.0169283		3311664	0
qx017106.16882.16882.2	qx017106	GQGVPINTNSSPDDQIGYYR	2	0.0028169	2336.94	1092.01	1091.01	1.99618	0.0218402	Val->Thr / Label:15N(2) / Glu->Met / O18_STY / Pro->Val	4004936	0
qx017106.16884.16884.2	qx017106	FIQTLSHK	2	0	2337.12	501.774	487.277	28.9934	0.0100355	SNO / Val->Gln	741160	0
qx017106.16885.16885.2	qx017106	DSSTCPGDYVLSVSENSR	2	0	2337.22	986.93	986.931	-0.0025793	0.0197386		3796848	0
qx017106.16887.16887.4	qx017106	ILGSGISSSSVLHGMVFKK	4	0	2337.39	487.775	487.524	1.00348	0.019511	Deamidation / Asn->Asp / Gln->Glu / Label:15N(1)	742304	1
qx017106.16894.16894.3	qx017106	LPAAGVGDMVMATVKK	3	0	2338.16	529.958	529.958	-0.00041642	0.0158987		1076910	1
qx017106.16895.16895.2	qx017106	LLGLALAWLR	2	0.00415608	2338.25	563.354	563.361	-0.0145256	0.0112671	No direct match found in Unimod	1364832	0
qx017106.16896.16896.2	qx017106	VLVVDLPILK	2	0.00376648	2338.34	620.867	554.871	131.993	0.0124173	No direct match found in Unimod	1291098	0
qx017106.16899.16899.3	qx017106	LDDKDPNFKDQVILLNK	3	0	2338.59	687.035	672.365	44.0092	0.020611	carboxyl / Ala->Asp / S-Eth / Ser->Met / Acetyl:13C(2) / EtOH / Gly->Thr	2256910	1
qx017106.169.169.2	qx017106	FAENYMGRK	2	0	40.7771	365.219	558.269	-386.1	0.00730437	No direct match found in Unimod	1318906	1
qx017106.16902.16902.3	qx017106	SMPNLGAGHQLQMCYQISR	3	0.00694444	2338.86	731.005	731.012	-0.0209882	0.0219301		2681232	0
qx017106.16904.16904.2	qx017106	SQMDGLIPGVEPR	2	0	2339.05	699.855	699.856	-0.00214302	0.0139971		2461298	0
qx017106.16906.16906.3	qx017106	VAPSKWEAVDESELEAQAVTTSK	3	0	2339.23	826.081	825.747	1.00402	0.0247824	Deamidation / Asn->Asp / Gln->Glu / Label:15N(1)	3216812	1
qx017106.16907.16907.2	qx017106	GPADSLSTAAGAAELSAEGAGK	2	0	2339.32	966.474	965.971	1.00535	0.0193295	Label:15N(1)	3741736	0
qx017106.16913.16913.4	qx017106	QLLELVDKHWNGSGSLLLNK	4	0	2340.04	504.526	566.815	-249.157	0.020181	No direct match found in Unimod	1392574	1
qx017106.16915.16915.2	qx017106	LGALTAEEIALK	2	0	2340.22	614.864	614.861	0.00613639	0.0122973		1793216	0
qx017106.16917.16917.3	qx017106	TFKPIDLSDLK	3	0	2340.39	426.242	426.243	-0.00190302	0.0127873		355074	0
qx017106.16919.16919.3	qx017106	LGGIPDALPTVAAPRPVCQR	3	0	2340.57	697.011	696.718	0.879593	0.0209103	No direct match found in Unimod	2437344	0
qx017106.16923.16923.2	qx017106	FDSNNVVLIEDNGNPVGTR	2	0	2340.94	1031	1031	0.00705824	0.02062		3896556	0
qx017106.16924.16924.2	qx017106	NPANNAAIVLQLPQGTTLPK	2	0	2341.03	1038.58	1030.58	15.9937	0.0207715	thiocarboxy / Ser->Cys / Hydroxylation / Ala->Ser / Phe->Tyr / Asp->Met	3897280	0
qx017106.16927.16927.2	qx017106	IPEDDGNDLTHTFFNPDR	2	0	2341.5	1166.03	1051.97	228.114	0.0233206	Bacillosamine	3938248	0
qx017106.16928.16928.2	qx017106	FMQTFVLAPEGSVPNK	2	0	2341.59	890.95	890.951	-0.000728026	0.017819		3494546	0
qx017106.16929.16929.3	qx017106	DGFLHETLLDR	3	0	2341.68	439.226	439.226	-0.000428615	0.0131768		422150	0
qx017106.1693.1693.2	qx017106	ELSLVNK	2	0	453.983	302.178	401.737	-199.118	0.00604356	No direct match found in Unimod	226658	0
qx017106.16930.16930.3	qx017106	VCEVCSAYLGLHDNDRR	3	0.000291375	2341.77	702.985	702.986	-0.00484613	0.0210895		2483164	1
qx017106.16931.16931.2	qx017106	QQVYQLGGICK	2	0	2341.86	721.376	668.838	105.077	0.0144275	No direct match found in Unimod	2229036	0
qx017106.16932.16932.3	qx017106	VNPALAELNLR	3	0.00267023	2341.95	404.564	404.231	0.998688	0.0121369	Label:15N(1)	243372	0
qx017106.16933.16933.4	qx017106	VKPYIIDLGSGNGTFLNNKR	4	0	2342.04	552.556	552.551	0.0189223	0.0221022		1273946	1
qx017106.16934.16934.3	qx017106	GQGVPINTNSSPDDQIGYYR	3	0.00376648	2342.13	769.644	727.678	125.898	0.0230893	Iodination	2651334	0
qx017106.16936.16936.2	qx017106	WLEAQIIQAR	2	0.00662252	2342.31	614.339	614.346	-0.0139804	0.0122868	No direct match found in Unimod	1797368	0
qx017106.16944.16944.2	qx017106	WLLELLMGDK	2	0	2343.22	617.329	617.331	-0.00336319	0.0123466		1823150	0
qx017106.16946.16946.2	qx017106	SVFALTNGIYPHK	2	0	2343.56	723.89	723.891	-0.000741641	0.0144778		2628126	0
qx017106.16947.16947.3	qx017106	AIADHLFWSEETK	3	0	2343.65	516.256	516.256	-0.000800666	0.0154877		969318	0
qx017106.16949.16949.2	qx017106	FEDENFILK	2	0	2343.79	577.79	577.79	-2.13286e-05	0.0115558		1482288	0
qx017106.16951.16951.3	qx017106	FGEVVLQPPELTARPQR	3	0	2343.97	646.358	646.358	0.000316102	0.0193908		2054932	0
qx017106.16954.16954.2	qx017106	FALTNGIYPHK	2	0	2344.24	630.842	630.84	0.0022897	0.0126168		1925110	0
qx017106.16962.16962.2	qx017106	LMIWDTR	2	0	2344.96	467.745	467.744	0.000661117	0.00935489		596254	0
qx017106.16969.16969.2	qx017106	LLQLWEK	2	0	2345.77	465.276	465.276	9.6215e-05	0.00930553		582424	0
qx017106.16970.16970.3	qx017106	NDEVLPVMYIHR	3	0	2345.84	495.922	495.922	0.000303185	0.0148777		805966	0
qx017106.16971.16971.3	qx017106	HLQLAIRNDEELNKLLGK	3	0	2345.93	702.067	702.067	-0.00237644	0.021062		2479282	2
qx017106.16972.16972.3	qx017106	GPADSLSTAAGAAELSAEGAGK	3	0	2346.02	644.317	644.317	0.000894421	0.0193295		2039598	0
qx017106.16975.16975.2	qx017106	LDDKDPNFKDQVILLNK	2	0	2346.29	1029.55	1008.04	43.0071	0.020591	Carbamyl / Ala->Asn / Xle->Arg	3849524	1
qx017106.16980.16980.3	qx017106	FICIYPAYLNNKK	3	0.00244678	2346.9	548.96	548.953	0.0206284	0.0164688	Gln->Lys	1233746	1
qx017106.16982.16982.3	qx017106	LNRLPAAGVGDMVMATVKK	3	0.00267023	2347.08	658.037	657.701	1.00805	0.0197411	Label:15N(1)	2142972	2
qx017106.16983.16983.3	qx017106	RPQGLPNNTASWFTALTQHGK	3	0	2347.17	780.389	775.401	14.9631	0.0234117	aminoadipic / Xle->Gln / Val->Asn	2951144	0
qx017106.16984.16984.2	qx017106	HVNWFR	2	0.00415608	2347.26	429.722	429.722	-5.8856e-05	0.00859444		366800	0
qx017106.16986.16986.3	qx017106	GQGVPINTNSSPDDQIGYYR	3	0.00165017	2347.44	728.01	727.678	0.994213	0.0218403	Deamidation / Asn->Asp / Gln->Glu / Label:15N(1)	2651334	0
qx017106.16987.16987.2	qx017106	EGIILFK	2	0	2347.53	410.253	410.252	0.000379914	0.00820505		269070	0
qx017106.16989.16989.3	qx017106	NLPPSGAVPVTGIPPHVVK	3	0	2347.86	627.032	627.032	0.00174404	0.018811		1903588	0
qx017106.16993.16993.3	qx017106	LFPLIQAMHPTLAGK	3	0	2348.22	551.645	551.645	-4.32623e-05	0.0165493		1261320	0
qx017106.16995.16995.3	qx017106	FDASFFGVHPK	3	0	2348.4	418.211	431.88	-41.0084	0.0125463	No direct match found in Unimod	376494	0
qx017106.16997.16997.2	qx017106	SETAPLAPTIPAPAEK	2	0	2348.74	817.935	817.935	-0.000259197	0.0163587		3176302	0
qx017106.16999.16999.4	qx017106	HLQLAIRNDEELNKLLGK	4	0	2348.9	526.803	526.802	0.00276116	0.0210721		1050370	2
qx017106.17.17.2	qx017106	VNTKPEK	2	0	2.2966	423.742	408.235	31.014	0.00847483	Pro->Gln	262930	0
qx017106.1700.1700.2	qx017106	HIHEHAK	2	0	455.505	414.69	436.23	-43.0802	0.0082938	No direct match found in Unimod	404738	0
qx017106.17007.17007.3	qx017106	YDSDRTELGFTNYIR	3	0.00267023	2349.62	617.63	617.295	1.0043	0.0185289	Label:15N(1)	1823232	1
qx017106.17012.17012.3	qx017106	GSDDELFLGGSNQDSVQGLGR	3	0.00973236	2350.27	718.339	717.67	2.00734	0.0215502	Label:15N(2) / Glu->Met / O18_STY / Pro->Val	2583864	0
qx017106.17013.17013.2	qx017106	SLETCMYDHK	2	0.00844339	2350.36	663.785	663.776	0.0179746	0.0132757	No direct match found in Unimod	2190858	0
qx017106.17015.17015.3	qx017106	GPADSLSTAAGAAELSAEGAGK	3	0	2350.54	644.343	644.317	0.0794944	0.0193303	No direct match found in Unimod	2039598	0
qx017106.17021.17021.3	qx017106	EKDLEDLFYK	3	0	2351.08	434.222	433.887	1.00377	0.0130267	Label:15N(1)	387192	1
qx017106.17028.17028.3	qx017106	DGIIWVATEGALNTPKDHIGTR	3	0.00884956	2351.83	794.076	788.748	15.9819	0.0238223	Val->Asp / Xle->Glu / thiocarboxy / Ser->Cys / Hydroxylation / Ala->Ser / Phe->Tyr	3020768	1
qx017106.17030.17030.3	qx017106	NKLDHYAIIKFPLTTESAMK	3	0	2352.02	774.418	774.084	1.00238	0.0232325	Deamidation / Asn->Asp / Gln->Glu / Label:15N(1)	2944774	2
qx017106.17033.17033.2	qx017106	IFINLPR	2	0.00057323	2352.29	436.772	436.771	0.00141618	0.00873544		404940	0
qx017106.17035.17035.3	qx017106	IINEPTAAAIAYGLDKK	3	0	2352.62	596.669	596.668	0.00166133	0.0179001		1644958	1
qx017106.17036.17036.3	qx017106	LDDKDPNFKDQVILLNK	3	0	2352.71	672.365	672.365	-0.00129091	0.0201709		2256910	1
qx017106.17038.17038.2	qx017106	NSLESYAFNMK	2	0	2353.04	652.303	652.303	0.000203765	0.0130461		2105424	0
qx017106.17039.17039.2	qx017106	VFLENVIR	2	0	2353.11	495.293	495.293	0.000142755	0.00990585		808492	0
qx017106.17040.17040.2	qx017106	LLCGLLAER	2	0	2353.2	522.798	522.797	0.00176109	0.010456		1017636	0
qx017106.17042.17042.3	qx017106	TSVFDRLGAETK	3	0	2353.38	442.574	441.902	2.01605	0.0132772	O18_STY / Pro->Val	438834	1
qx017106.17045.17045.2	qx017106	AFVAIGDYNGHVGLGVK	2	0	2353.66	858.958	858.957	0.00146155	0.0171792		3363092	0
qx017106.17046.17046.3	qx017106	IPLSQEEITLQGHAFEAR	3	0	2353.75	680.359	680.357	0.00829725	0.0204108		2317928	0
qx017106.17049.17049.2	qx017106	LLMMAGIDDCYTSAR	2	0	2354.02	867.393	866.889	1.00758	0.0173479	Label:15N(1)	3399924	0
qx017106.17051.17051.3	qx017106	EAAADQWLVNDPSK	3	0	2354.39	654.973	515.251	419.167	0.0196492	No direct match found in Unimod	961624	0
qx017106.17060.17060.3	qx017106	GLSEDTTEETLKESFDGSVR	3	0	2355.32	734.013	734.013	0.000171934	0.0220204		2697682	1
qx017106.17064.17064.2	qx017106	TYHLWK	2	0	2355.68	401.714	424.227	-45.0254	0.00803428	No direct match found in Unimod	344154	0
qx017106.17067.17067.2	qx017106	QVTPLFIHFR	2	0.00415608	2356.11	629.862	629.851	0.0214716	0.0125972	No direct match found in Unimod	1920830	0
qx017106.17068.17068.2	qx017106	YDAVLAAGDSWK	2	0.00376648	2356.18	538.809	648.317	-219.016	0.0107762	No direct match found in Unimod	2076492	0
qx017106.17069.17069.2	qx017106	IINEPTAAAIAYGLDKK	2	0	2356.27	894.498	894.499	-0.00112432	0.01789		3510160	1
qx017106.1707.1707.2	qx017106	AHAAIR	2	0.00129266	457.029	319.69	319.69	-0.000177339	0.0063938		16158	0
qx017106.17073.17073.2	qx017106	ALEQLNGFELAGRPMK	2	0.00106553	2356.78	887.969	887.961	0.0155598	0.0177594		3482102	0
qx017106.17075.17075.3	qx017106	AIIKFPLTTESAMK	3	0	2356.96	517.294	517.293	0.0019973	0.0155188		977742	1
qx017106.17079.17079.2	qx017106	NPANNAAIVLQLPQGTTLPK	2	0	2357.48	1039.58	1030.58	18.0001	0.0207916	Fphe / Pro->HAVA	3897280	0
qx017106.17082.17082.3	qx017106	GLLKPGLNVVLEGPK	3	0.00165017	2357.75	512.319	511.984	1.00679	0.0153696	Label:15N(1)	930146	0
qx017106.17085.17085.3	qx017106	GQGVPINTNSSPDDQIGYYR	3	0.0028169	2358.17	728.344	727.678	1.99617	0.0218503	Val->Thr / Label:15N(2) / Glu->Met / O18_STY / Pro->Val	2651334	0
qx017106.17086.17086.2	qx017106	FELTGIPPAPR	2	0.000291375	2358.26	599.336	599.335	0.00148326	0.0119867		1668668	0
qx017106.17087.17087.2	qx017106	AEFGDFDIK	2	0	2358.35	521.248	521.248	-0.000917915	0.010425		1006048	0
qx017106.17088.17088.2	qx017106	FPEMFQK	2	0.00585454	2358.44	463.726	463.726	0.000633659	0.00927452		567574	0
qx017106.17090.17090.2	qx017106	QQIQSIQQSIER	2	0	2358.62	720.877	729.389	-17.0238	0.0144175	Pyro-glu / N-oxobutanoic	2667260	0
qx017106.17093.17093.2	qx017106	LNENTLK	2	0.00221511	2359.05	416.232	416.232	0.000381768	0.00832465		300768	0
qx017106.17095.17095.3	qx017106	ALEQLNGFELAGRPMK	3	0	2359.21	591.983	591.982	0.00237015	0.0177595		1600928	0
qx017106.17098.17098.2	qx017106	VWLFFMR	2	0	2359.48	346.71	499.768	-306.115	0.0069342	No direct match found in Unimod	840186	0
qx017106.17103.17103.3	qx017106	NSLESYAFNMK	3	0	2360.08	435.204	435.204	-0.00041987	0.0130561		401000	0
qx017106.17104.17104.3	qx017106	AFVAIGDYNGHVGLGVK	3	0	2360.15	572.974	572.974	0.00125774	0.0171892		1437832	0
qx017106.17108.17108.2	qx017106	VALVTFNSAAHNK	2	0.00946237	2360.51	707.883	707.876	0.0155795	0.0141577	No direct match found in Unimod	2518012	0
qx017106.17110.17110.2	qx017106	ITPLTLK	2	0.00057323	2360.84	393.266	393.26	0.0107308	0.00786531	No direct match found in Unimod	193934	0
qx017106.17112.17112.2	qx017106	VMEKPSPLLVGR	2	0	2361.01	684.889	684.887	0.00401119	0.0136978		2351450	0
qx017106.17114.17114.2	qx017106	PTAAAIAYGLDKK	2	0	2361.19	658.873	659.872	-1.99869	0.0131775	Met->Glu	2159358	1
qx017106.17118.17118.3	qx017106	ISELPDNMLSTSRK	3	0.00376648	2361.7	668.344	530.943	412.201	0.0200503	No direct match found in Unimod	1084542	1
qx017106.17119.17119.3	qx017106	ANCIDSTASAEAVFASEVKK	3	0	2361.79	700.009	700.009	-0.000308536	0.0210003		2463046	1
qx017106.17121.17121.4	qx017106	GLSEDTTEETLKESFDGSVR	4	0	2362.12	564.492	550.762	54.9217	0.0225797	No direct match found in Unimod	1250934	1
qx017106.17122.17122.2	qx017106	TGIPLNVLPK	2	0.00057323	2362.21	526.329	526.329	3.65184e-05	0.0105266		1054592	0
qx017106.17123.17123.3	qx017106	GQGVPINTNSSPDDQIGYYR	3	0	2362.3	742.674	727.678	44.9864	0.0222802	Nitro	2651334	0
qx017106.17124.17124.3	qx017106	VTEGLTDVILYHQPDDK	3	0	2362.39	648.332	648.33	0.00679657	0.01945		2076272	0
qx017106.17125.17125.2	qx017106	ATGANATPLDFPSK	2	0	2362.48	716.86	716.857	0.00661206	0.0143372		2575158	0
qx017106.17130.17130.2	qx017106	TTPSYVAFTDTER	2	0.00597372	2363.09	767.344	744.354	45.9786	0.0153469	b-methylthiol / Gly->Cys	2765752	0
qx017106.17131.17131.2	qx017106	KFADVNFK	2	0	2363.18	529.758	505.769	47.9773	0.0105952	Cysteic_acid	883146	1
qx017106.17132.17132.3	qx017106	LKEVFSMAGVVVR	3	0.000850099	2363.27	478.943	478.943	0.000962479	0.0143683		674410	1
qx017106.17133.17133.2	qx017106	GKMSSYAFFVQTCR	2	0	2363.36	757.336	849.392	-184.113	0.0151467	No direct match found in Unimod	3325464	1
qx017106.1714.1714.2	qx017106	HESGASIK	2	0	458.789	385.195	414.714	-59.0375	0.00770391	No direct match found in Unimod	289184	0
qx017106.17141.17141.2	qx017106	LVQSPNSYFMDVK	2	0	2364.5	764.38	764.379	0.00132396	0.0152876		2885912	0
qx017106.17142.17142.3	qx017106	LLHGFNAEGIHFS	3	0	2364.59	481.245	481.246	-0.000384267	0.0144374		697300	0
qx017106.17147.17147.3	qx017106	FVKEPAFEDITLESER	3	0	2365.19	637.327	637.323	0.0121474	0.0191198		1983208	1
qx017106.17148.17148.2	qx017106	MVGFIIGR	2	0	2365.27	446.757	446.757	0.000170643	0.00893515		462510	0
qx017106.1715.1715.2	qx017106	HATLQK	2	0.00106553	458.895	349.203	349.203	-0.000301663	0.00698406		63998	0
qx017106.17154.17154.3	qx017106	EAMEDGEIDGNKVTLDWAK	3	0	2365.97	708	707.665	1.00386	0.02124	Deamidation / Asn->Asp / Gln->Glu / Label:15N(1)	2512650	1
qx017106.17161.17161.2	qx017106	QAQAAVLAVLPR	2	0	2366.76	618.875	618.875	6.97612e-05	0.0123775		1828806	0
qx017106.17165.17165.2	qx017106	ELLLTGPGLEER	2	0.0028169	2367.25	664.87	663.867	2.00659	0.0132974	Label:15N(2) / Glu->Met / O18_STY / Pro->Val	2186276	0
qx017106.17166.17166.2	qx017106	HYPIGWAVLR	2	0.00641167	2367.32	606.342	606.338	0.00829028	0.0121268		1727818	0
qx017106.17167.17167.2	qx017106	GFSLEELR	2	0	2367.4	475.751	475.751	7.18081e-05	0.00951502		650790	0
qx017106.1717.1717.2	qx017106	GQSNQAQAR	2	0.00106553	459.229	480.236	480.236	0.000164409	0.00960473		688012	0
qx017106.17172.17172.2	qx017106	MIMSFEMK	2	0	2368	508.284	508.734	-0.900706	0.0101657	No direct match found in Unimod	908408	0
qx017106.17175.17175.2	qx017106	PLISVYSEKGESSGK	2	0	2368.26	812.914	812.415	0.998274	0.0162583	Deamidation / Asn->Asp / Gln->Glu / Label:15N(1)	3150468	1
qx017106.17179.17179.3	qx017106	NPANNAAIVLQLPQGTTLPK	3	0	2368.76	692.721	687.388	15.9977	0.0207816	thiocarboxy / Ser->Cys / Hydroxylation / Ala->Ser / Phe->Tyr / Asp->Met	2371360	0
qx017106.17183.17183.3	qx017106	NCLTNFHGMDLTR	3	0	2369.12	527.237	527.238	-0.003468	0.0158171		1060780	0
qx017106.17184.17184.2	qx017106	VGINYQPPTVVPGGDLAK	2	0.00338491	2369.21	912.996	912.996	-0.000157465	0.0182599		3576920	0
qx017106.17187.17187.3	qx017106	ANCIDSTASAEAVFASEVKK	3	0	2369.48	700.678	700.009	2.00598	0.0210203	Label:15N(2) / Glu->Met / O18_STY / Pro->Val	2463046	1
qx017106.1719.1719.3	qx017106	KINTQYSHPSR	3	0.00267023	459.637	444.544	444.234	0.932517	0.0133363	No direct match found in Unimod	452550	1
qx017106.17191.17191.2	qx017106	GWGLLGPR	2	0	2369.99	428.245	428.245	-0.000227325	0.00856491		362194	0
qx017106.17193.17193.3	qx017106	VYALPEDLVEVNPK	3	0	2370.17	533.972	529.287	14.0538	0.0160192	Asn->Lys	1080764	0
qx017106.17197.17197.3	qx017106	FATSEELLSHLR	3	0	2370.68	468.25	468.249	0.00173444	0.0140475		601148	0
qx017106.1720.1720.2	qx017106	AEANGDLK	2	0	459.727	425.211	409.206	32.0087	0.00850421	No direct match found in Unimod	263364	0
qx017106.17204.17204.3	qx017106	IPVGSEEGYRSLFGQVLK	3	0	2371.45	675.354	660.358	44.9872	0.0202606	Nitro	2164864	1
qx017106.17207.17207.2	qx017106	PLISVYSEKGESSGK	2	0.0028169	2371.72	813.418	812.415	2.00584	0.0162684	Label:15N(2) / Glu->Met / O18_STY / Pro->Val	3150468	1
qx017106.17208.17208.2	qx017106	AITIAGVPQSVTECVK	2	0	2371.81	836.95	836.951	-0.000239745	0.016739		3265090	0
qx017106.17209.17209.2	qx017106	HPNINSNGSICLDILR	2	0	2371.9	912.408	912.457	-0.0978595	0.0182482	No direct match found in Unimod	3575072	0
qx017106.17214.17214.3	qx017106	NDEELNKLLGK	3	0	2372.51	425.226	425.226	0.000330874	0.0127568		348166	1
qx017106.17215.17215.2	qx017106	FVNVVPTFGK	2	0	2372.6	554.314	554.313	0.00118528	0.0110863		1285352	0
qx017106.17218.17218.5	qx017106	TKPSQAPAVEVAPAGASYNPSFEDHQTLLSAAHEVELQR	5	0.00525624	2372.87	880.451	830.016	252.173	0.0440225	No direct match found in Unimod	3241082	0
qx017106.17228.17228.2	qx017106	GQGVPINTNSSPDDQIGYYR	2	0	2373.97	1097.01	1091.01	11.9984	0.0219403	Thiazolidine / Cys->Asp	4004936	0
qx017106.17229.17229.2	qx017106	TAPVEPPLR	2	0.00430416	2374.04	731.875	490.282	483.185	0.0146375	No direct match found in Unimod	768342	0
qx017106.17232.17232.2	qx017106	AGPIWDLR	2	0	2374.3	464.255	464.256	-0.00145999	0.0092851		572576	0
qx017106.17237.17237.2	qx017106	TDMDNQIVVSDYAQMDR	2	0	2374.91	1001.44	1001.43	0.0145123	0.0200287		3834640	0
qx017106.17243.17243.2	qx017106	GQGVPINTNSSPDDQIGYYR	2	0	2375.45	1091	1091.01	-0.0196897	0.0218201		4004936	0
qx017106.17256.17256.3	qx017106	TDKVFEVMLATDR	3	0	2376.79	509.265	508.929	1.00719	0.0152779	Label:15N(1)	910448	1
qx017106.17257.17257.3	qx017106	QAWNGHYFILTDQK	3	0	2376.88	574.309	574.614	-0.916977	0.0172293	No direct match found in Unimod	1461062	0
qx017106.17259.17259.2	qx017106	LEGMLSQSVSSQYNMAGVR	2	0	2377.06	1029	1036.99	-15.9781	0.02058	semialdehyde / Ser->Ala / Tyr->Phe / Cys->Ser / Asp->Val / Glu->Xle	3909216	0
qx017106.17267.17267.4	qx017106	QLLELVDKHWNGSGSLLLNK	4	0	2377.98	504.526	566.815	-249.159	0.020181	No direct match found in Unimod	1392574	1
qx017106.17268.17268.2	qx017106	FTPTETNK	2	0.00430416	2378.07	458.741	469.727	-21.9709	0.00917483	No direct match found in Unimod	608596	0
qx017106.17269.17269.2	qx017106	IVEVLLMK	2	0	2378.16	472.797	472.796	0.000835331	0.00945593		629864	0
qx017106.17270.17270.3	qx017106	GQGVPINTNSSPDDQIGYYR	3	0	2378.23	742.348	727.678	44.0088	0.0222704	carboxyl / Ala->Asp / S-Eth / Ser->Met / Acetyl:13C(2) / EtOH / Gly->Thr	2651334	0
qx017106.17273.17273.3	qx017106	VGINYQPPTVVPGGDLAK	3	0	2378.48	609	609	-0.000536959	0.01827		1748804	0
qx017106.17282.17282.2	qx017106	MNGTLDHPDQPDLDAIK	2	0	2379.49	961.952	961.452	1.00062	0.019239	Deamidation / Asn->Asp / Gln->Glu / Label:15N(1)	3730898	0
qx017106.17283.17283.2	qx017106	GQGVPINTNSSPDDQIGYYR	2	0	2379.56	1113.02	1091.01	44.0089	0.0222604	carboxyl / Ala->Asp / S-Eth / Ser->Met / Acetyl:13C(2) / EtOH / Gly->Thr	4004936	0
qx017106.17285.17285.3	qx017106	LHPEDFPEEDKKTYGEIFEK	3	0.00267023	2379.75	818.081	817.729	1.05623	0.0245424	No direct match found in Unimod	3174912	2
qx017106.17287.17287.4	qx017106	FIPLAELKSYHQAHK	4	0	2379.92	458.005	456.999	4.02448	0.0183202	Label:13C(3)15N(1) / double_O18 / Label:13C(4) / Label:13C(1)2H(3) / Lys4	521918	1
qx017106.17294.17294.2	qx017106	LWANSTSSWDSVIQNK	2	0	2380.75	896.904	918.45	-43.0919	0.0179381	No direct match found in Unimod	3596354	0
qx017106.17295.17295.3	qx017106	TKIDCDNLEQYFIQQGGGPDKK	3	0.00398687	2380.84	852.409	852.408	0.0054599	0.0255723		3340844	2
qx017106.17296.17296.2	qx017106	GPEQTQGNFGDQELIR	2	0	2380.91	916.433	894.929	43.0084	0.0183287	Carbamyl / Ala->Asn / Xle->Arg	3509892	0
qx017106.17299.17299.2	qx017106	DIICQIAYAR	2	0	2381.14	611.816	611.816	-0.000193431	0.0122363		1766460	0
qx017106.17303.17303.3	qx017106	RPQGLPNNTASWFTALTQHGK	3	0	2381.51	786.4	775.401	32.9972	0.023592	No direct match found in Unimod	2951144	0
qx017106.17313.17313.3	qx017106	KQVVNIPSFIVR	3	0.00415608	2382.6	467.62	467.614	0.0195976	0.0140286	No direct match found in Unimod	595688	1
qx017106.17317.17317.4	qx017106	TKIDCDNLEQYFIQQGGGPDKK	4	0.00106553	2382.97	639.314	639.312	0.00832245	0.0255725		2004812	2
qx017106.17325.17325.3	qx017106	LDVTLGPVPEIGGSEAPAPQNKDQK	3	0	2383.89	854.112	854.113	-0.00389167	0.0256234		3347748	1
qx017106.17331.17331.3	qx017106	KINEINTEINQLIEK	3	0	2384.41	600.275	600.335	-0.180394	0.0180083	No direct match found in Unimod	1678338	1
qx017106.17332.17332.3	qx017106	ISTEVGITNVDLSTVDKDQSIAPK	3	0	2384.5	844.447	844.441	0.019108	0.0253334		3303410	0
qx017106.17336.17336.3	qx017106	KYDAFLASESLIK	3	0	2385	495.605	495.605	0.00021766	0.0148681		804806	1
qx017106.17339.17339.3	qx017106	LGEHNIEVLEGNEQFINAAK	3	0	2385.26	738.035	742.706	-14.0143	0.022141	Ala->Gly / Glu->Asp / Xle->Val / Thr->Ser / Gln->Asn	2750606	0
qx017106.17344.17344.2	qx017106	GQGVPINTNSSPDDQIGYYR	2	0	2385.87	1118.52	1091.01	55.0064	0.0223703	No direct match found in Unimod	4004936	0
qx017106.17346.17346.3	qx017106	GAPPSSNIEDFHGLLPK	3	0	2386.05	593.64	593.641	-0.00169338	0.0178092		1618922	0
qx017106.17349.17349.2	qx017106	NLQSAEEWYK	2	0.00585454	2386.32	634.794	634.793	0.00161432	0.0126959		1961460	0
qx017106.17353.17353.2	qx017106	IIDVVYNASNNELVR	2	0	2386.84	859.958	859.957	0.00173914	0.0171992		3368992	0
qx017106.17359.17359.2	qx017106	GCILTLVER	2	0	2387.53	531.295	530.795	0.999888	0.0106259	Label:15N(1)	1083458	0
qx017106.17360.17360.2	qx017106	TITLEVEPSDTIENVK	2	0	2387.62	894.47	894.467	0.0054744	0.0178894		3511972	0
qx017106.17365.17365.2	qx017106	GAEEMETVIPVDVMR	2	0	2388.07	846.402	846.403	-0.000238517	0.016928		3312014	0
qx017106.17369.17369.2	qx017106	GVEGLIDIENPNR	2	0	2388.59	713.871	713.862	0.0182638	0.0142774	No direct match found in Unimod	2556026	0
qx017106.17384.17384.3	qx017106	FVINYDYPNSSEDYIHR	3	0	2390.25	711.663	711.657	0.0181679	0.0213499		2541634	0
qx017106.17386.17386.2	qx017106	VAMATVTALHR	2	0	2390.41	614.839	585.327	59.025	0.0122968	AEC-MAEC / Propionyl_heavy	1556148	0
qx017106.174.174.2	qx017106	KATGAATPK	2	0	42.0878	422.748	422.748	-0.000917855	0.00845495		330594	1
qx017106.17402.17402.3	qx017106	EAAADQWLVNDPSK	3	0	2392.42	654.973	515.251	419.166	0.0196492	No direct match found in Unimod	961624	0
qx017106.17404.17404.3	qx017106	PAAGTAAASANGAAIK	3	0.00360664	2392.6	447.912	447.909	0.00843554	0.0134374		467710	0
qx017106.17405.17405.2	qx017106	IIFVTK	2	0.000850099	2392.69	360.736	360.736	-0.000549911	0.00721472		86812	0
qx017106.17417.17417.3	qx017106	GDVFQKFIESDKFTR	3	0.00694444	2394.06	606.299	606.312	-0.0388874	0.018189	Lys->Gln	1727224	2
qx017106.17419.17419.3	qx017106	SGNSDVYENEIPGGQYTNLHFQAH	3	0	2394.24	893.403	893.397	0.0192959	0.0268021		3507766	0
qx017106.17421.17421.3	qx017106	GAEEMETVIPVDVMR	3	0.00539084	2394.57	565.271	564.604	2.00109	0.0169581	Label:15N(2) / Glu->Met / O18_STY / Pro->Val	1371274	0
qx017106.17427.17427.3	qx017106	LVVSTVNHYSSVVIDRR	3	0	2395.11	714.723	648.694	198.088	0.0214417	No direct match found in Unimod	2073230	1
qx017106.17428.17428.2	qx017106	GHLFLR	2	0.00597372	2395.2	366.742	371.722	-9.95841	0.00733485	No direct match found in Unimod	117570	0
qx017106.17436.17436.2	qx017106	AILVDLEPGTMDSVR	2	0	2396.12	816.42	816.419	0.00239174	0.0163284		3167366	0
qx017106.17437.17437.2	qx017106	ICNPVLCPWGK	2	0	2396.21	671.362	672.334	-1.94413	0.0134272	Asp->Xle	2256084	0
qx017106.17440.17440.2	qx017106	KQVVNIPSFIVR	2	0	2396.48	700.424	700.425	-0.00125598	0.0140085		2465828	1
qx017106.17446.17446.2	qx017106	KLTPEEEEILNK	2	0.00415608	2397.18	721.904	721.89	0.0265088	0.0144381	Gln->Lys	2611970	1
qx017106.17448.17448.3	qx017106	IIDFDDENNIINK	3	0	2397.51	513.242	521.595	-25.0568	0.0153973	Arg->Met / Gln->Cys	1008826	0
qx017106.17449.17449.2	qx017106	GYISPYFINTSK	2	0.0028169	2397.6	696.366	695.356	2.02061	0.0139273	Pro->Val	2428816	0
qx017106.17451.17451.2	qx017106	LNENTLK	2	0.00201461	2397.78	416.232	416.232	0.000381768	0.00832465		300768	0
qx017106.17455.17455.2	qx017106	AIPQLQGYLR	2	0	2398.27	579.836	579.835	0.000891869	0.0115967		1497490	0
qx017106.17461.17461.2	qx017106	IDTIEIITDR	2	0	2399.23	594.827	594.827	0.000335313	0.0118965		1627738	0
qx017106.17463.17463.3	qx017106	NALESYAFNMK	3	0	2399.41	429.873	429.873	0.00124113	0.0128962		368202	0
qx017106.17465.17465.2	qx017106	GQGVPINTNSSPDDQIGYYR	2	0.00430416	2399.59	1153.96	1091.01	125.899	0.0230793	Iodination	4004936	0
qx017106.17471.17471.4	qx017106	FHDPDSAVVAQHLTNTVFVDR	4	0.00221511	2400.29	593.049	593.043	0.0228855	0.023722		1618674	0
qx017106.17473.17473.3	qx017106	FSHLTSLPQQLPSQQLMSK	3	0	2400.47	724.713	724.377	1.00741	0.0217414	Label:15N(1)	2630958	0
qx017106.17475.17475.2	qx017106	LFAIADAAYK	2	0.00682218	2400.65	541.803	541.798	0.0112129	0.0108361	No direct match found in Unimod	1175818	0
qx017106.17483.17483.3	qx017106	LIKGDGEVLEEIVTK	3	0	2401.52	548.313	548.314	-0.00104419	0.0164494		1235988	1
qx017106.17485.17485.5	qx017106	SSISSVLKDPDSNPYSLLDNTESDQTADTDASESHHSTNR	5	0	2401.7	865.793	864.991	4.01132	0.0432897	Label:15N(4) / kynurenin / Pro->Thr / Label:13C(2)15N(2) / Label:13C(3)15N(1) / double_O18 / Label:13C(4) / Label:13C(1)2H(3) / Lys4	3392648	1
qx017106.17491.17491.3	qx017106	RFGFPEGSVELYAEK	3	0	2402.55	577.291	591.293	-42.0074	0.0173187	Arg2Orn / Glu->Ser	1606458	1
qx017106.17493.17493.2	qx017106	RNQSLSLLYK	2	0	2402.73	623.839	632.356	-17.0358	0.0124768	Pyro-glu / N-oxobutanoic	1945856	1
qx017106.17494.17494.3	qx017106	NLPPSGAVPVTGIPPHVVK	3	0	2402.82	627.031	627.032	-0.000256646	0.0188109		1903588	0
qx017106.17498.17498.3	qx017106	NGCHVELLFLR	3	0	2403.18	424.587	453.568	-86.9412	0.0127376	No direct match found in Unimod	504890	0
qx017106.17505.17505.4	qx017106	GFSDKLDFLEGDQKPLAQR	4	0.00106553	2403.96	541.782	541.781	0.00155933	0.0216713		1174222	1
qx017106.17510.17510.3	qx017106	GFSDKLDFLEGDQKPLAQR	3	0	2404.57	722.038	722.039	-0.00379848	0.0216611		2617764	1
qx017106.17513.17513.2	qx017106	SLVIPEKFQH	2	0	2404.82	620.34	620.34	-0.00067217	0.0124068		1846570	1
qx017106.17514.17514.3	qx017106	VINEPTAAALAYGLDKSEDK	3	0	2404.91	702.698	702.692	0.0196882	0.0210809		2483338	1
qx017106.17517.17517.2	qx017106	MVIITGPPEAQFK	2	0	2405.18	715.889	715.889	-0.000772116	0.0143178		2571710	0
qx017106.17520.17520.2	qx017106	NALESYAFNMK	2	0	2405.61	644.306	644.306	0.000123648	0.0128861		2041924	0
qx017106.17523.17523.3	qx017106	MMCGAPSATQPATAETQHIADQVR	3	0	2405.86	872.402	871.733	2.00467	0.026172	Val->Thr / Label:15N(2) / Glu->Met / O18_STY / Pro->Val	3420638	0
qx017106.17530.17530.3	qx017106	IGMEVTPSGTWLTYTGAIK	3	0	2406.49	662.336	675.684	-40.0433	0.0198701	Pro->Gly	2279422	0
qx017106.17534.17534.2	qx017106	NVTLPAVFK	2	0	2406.99	494.795	494.795	0.000152466	0.0098959		798360	0
qx017106.17536.17536.3	qx017106	SAIDLTPIVVEDKEEKKEEEEK	3	0	2407.17	864.101	853.441	31.9792	0.025923	persulfide / Val->Met / Ala->Cys / dihydroxy / Pro->Glu	3344586	3
qx017106.17545.17545.2	qx017106	FELTGIPPAPR	2	0.00521542	2408.14	599.335	599.335	0.000371345	0.0119867		1668668	0
qx017106.17546.17546.2	qx017106	FVFDIFQFAKK	2	0	2408.23	632.351	695.382	-126.062	0.012647	No direct match found in Unimod	2428338	1
qx017106.17547.17547.3	qx017106	LFTAHNNMTNYATVWASK	3	0.00106553	2408.32	690.337	690.335	0.00470837	0.0207101		2392580	0
qx017106.17548.17548.3	qx017106	GQGVPINTNSSPDDQIGYYR	3	0	2408.41	743.371	727.678	47.0764	0.0223011	No direct match found in Unimod	2651334	0
qx017106.17549.17549.2	qx017106	IAEEFEVELER	2	0	2408.5	682.84	682.341	0.999636	0.0136568	Label:15N(1)	2332640	0
qx017106.17554.17554.3	qx017106	APSGRDEPCLLKR	3	0	2408.95	417.525	500.265	-248.22	0.0125257	No direct match found in Unimod	841050	2
qx017106.17556.17556.2	qx017106	NLWRDSIIPR	2	0	2409.13	635.331	635.357	-0.0514035	0.0127066	No direct match found in Unimod	1969638	1
qx017106.17566.17566.2	qx017106	LLLLWR	2	0	2410.21	407.263	407.271	-0.0152498	0.00814527	No direct match found in Unimod	255918	0
qx017106.17572.17572.2	qx017106	FVNVVPTFGK	2	0	2410.95	554.313	554.313	-0.000645776	0.0110863		1285352	0
qx017106.17573.17573.2	qx017106	ITFGGPSDSTGSNQNGER	2	0.00522193	2411.04	912.898	912.411	0.972907	0.018258	Xle->Asn / Deamidation / Asn->Asp / Gln->Glu	3575240	0
qx017106.17575.17575.2	qx017106	AMLDQLMGTSR	2	0	2411.37	611.8	611.8	0.000472206	0.012236		1765944	0
qx017106.17576.17576.3	qx017106	APIRPDIVNFVHTNLR	3	0	2411.46	621.352	621.351	0.00131226	0.0186406		1848842	0
qx017106.17577.17577.3	qx017106	EDLMGLAIGTHGANIQQAR	3	0	2411.55	665.674	665.674	0.000402436	0.0199702		2201580	0
qx017106.17582.17582.4	qx017106	SGNSDVYENEIPGGQYTNLHFQAHSMGLGSK	4	0	2412	835.385	835.381	0.0170631	0.0334154		3263806	0
qx017106.17586.17586.2	qx017106	SFYPEEVSSMVLTK	2	0	2412.37	816.896	816.895	0.00130043	0.0163379		3171124	0
qx017106.17589.17589.2	qx017106	SLGYAYVNFQQPADAER	2	0	2412.64	965.461	965.453	0.0178317	0.0193092		3743014	0
qx017106.17597.17597.2	qx017106	GESSGKNVTLPAVFK	2	0	2413.56	776.373	788.92	-25.0944	0.0155275	Lys->Cys	3021620	1
qx017106.17598.17598.3	qx017106	CQSIYPLHDVFVR	3	0	2413.65	569.286	545.277	72.0276	0.0170786	carboxyethyl / Gly->Glu / Dihydroxyimidazolidine / Ethoxyformyl / Asn->Trp	1206768	0
qx017106.17601.17601.2	qx017106	AFLGQVLVR	2	0	2413.9	501.808	501.808	0.000124871	0.0100362		848882	0
qx017106.17603.17603.3	qx017106	SFYPEEVSSMVLTK	3	0	2414.08	544.933	544.932	0.000554722	0.016348		1203864	0
qx017106.17609.17609.2	qx017106	MELEAPLEESESQKK	2	0.00201461	2414.62	895.429	895.43	-0.00167733	0.0179086		3514636	1
qx017106.17611.17611.3	qx017106	KLIEYYKNGDLSFK	3	0.00221511	2414.99	573.642	573.638	0.0100953	0.0172092		1450340	2
qx017106.17613.17613.2	qx017106	ALWFER	2	0	2415.15	404.211	411.219	-14.0158	0.00808422	Ala->Gly / Glu->Asp / Xle->Val / Thr->Ser / Gln->Asn	273582	0
qx017106.17617.17617.3	qx017106	KQQTVTLLPAADLDDFSK	3	0	2415.48	664.021	664.021	0.000741131	0.0199206		2195892	1
qx017106.17623.17623.2	qx017106	FSVCVLGDQQHCDEAK	2	0	2416.02	969.423	968.42	2.00592	0.0193885	Label:15N(2) / Glu->Met / O18_STY / Pro->Val	3750056	0
qx017106.17624.17624.2	qx017106	LGLPPLTPEQQEALQK	2	0	2416.11	881.493	881.491	0.00341735	0.0176299		3460594	0
qx017106.17625.17625.2	qx017106	QVVQTPNTVLSTPFR	2	0.00415608	2416.2	843.961	843.962	-0.00226758	0.0168792		3300218	0
qx017106.17632.17632.4	qx017106	QLLELVDKHWNGSGSLLLNK	4	0	2417	504.526	566.815	-249.157	0.020181	No direct match found in Unimod	1392574	1
qx017106.17634.17634.4	qx017106	APIRPDIVNFVHTNLR	4	0	2417.34	466.266	466.265	0.00143579	0.0186506		586182	0
qx017106.17638.17638.2	qx017106	IEAINQAIANEYEVR	2	0	2417.66	866.948	866.947	0.00275858	0.017339		3399352	0
qx017106.17639.17639.2	qx017106	DFYFSVK	2	0	2417.75	453.223	453.224	-0.00158193	0.00906446		501614	0
qx017106.17641.17641.3	qx017106	DGIIWVATEGALNTPKDHIGTR	3	0	2417.91	799.746	788.748	32.9933	0.0239924	No direct match found in Unimod	3020768	1
qx017106.17644.17644.3	qx017106	LGWVRPDLGELSK	3	0	2418.18	490.943	490.609	1.0037	0.0147283	Label:15N(1)	765772	0
qx017106.17646.17646.3	qx017106	DGIIWVATEGALNTPKDHIGTR	3	0	2418.36	794.411	788.748	16.9875	0.0238323	Pro->Asn / Asn->Met	3020768	1
qx017106.17648.17648.3	qx017106	GQGVPINTNSSPDDQIGYYR	3	0	2418.54	737.341	727.678	28.9892	0.0221202	SNO / Val->Gln	2651334	0
qx017106.17651.17651.2	qx017106	TFPWQPK	2	0	2418.81	458.742	452.24	13.0049	0.00917484	No direct match found in Unimod	499776	0
qx017106.17652.17652.2	qx017106	LKDGSLFWQSPK	2	0.00153965	2418.9	703.364	703.377	-0.0266828	0.0140673	Lys->Gln	2487382	1
qx017106.17655.17655.3	qx017106	SVFALTNGIYPHK	3	0	2419.36	477.255	483.258	-18.0068	0.0143177	Phospho+PL / Pyro_glu / Xlink:EDC / oxoalanine	715310	0
qx017106.17656.17656.3	qx017106	IINEPTAAAIAYGLDKR	3	0	2419.44	606.005	606.004	0.00321333	0.0181801		1727972	1
qx017106.17658.17658.2	qx017106	LGGIGQFLAK	2	0	2419.59	502.299	502.3	-0.00268993	0.010046		860794	0
qx017106.17662.17662.2	qx017106	ACQSIYPLHDVFVR	2	0.000291375	2419.96	853.43	853.422	0.0169025	0.0170686		3341536	0
qx017106.17667.17667.3	qx017106	RPQGLPNNTASWFTALTQHGK	3	0	2420.6	786.065	775.401	31.9919	0.023582	persulfide / Val->Met / Ala->Cys / dihydroxy / Pro->Glu	2951144	0
qx017106.17669.17669.3	qx017106	EQQIVIQSSGGLSKDDIENMVK	3	0.0028169	2420.77	807.773	807.072	2.10234	0.0242332	No direct match found in Unimod	3123196	1
qx017106.17671.17671.2	qx017106	AGFVPVYLR	2	0.00221511	2420.95	511.295	511.295	0.000184708	0.0102259		928098	0
qx017106.17672.17672.2	qx017106	GLFIIDDK	2	0	2421.04	460.758	460.758	0.000499393	0.00921517		549024	0
qx017106.17673.17673.3	qx017106	FYHSTGSLNGYGCGDNVVQAVEQYAK	3	0	2421.13	956.443	955.436	3.02016	0.0286933	Label:13C(3) / D3_Label	3712606	0
qx017106.17677.17677.2	qx017106	YMFSRPF	2	0	2421.64	474.226	474.226	0.000849007	0.00948453		648684	0
qx017106.17681.17681.2	qx017106	YNILGTNAIMDK	2	0	2422	676.849	676.848	0.00236301	0.013537		2291640	0
qx017106.17684.17684.3	qx017106	ADRDESSPYAAMLAAQDVAQR	3	0	2422.43	755.691	755.69	0.00169912	0.0226707		2829094	1
qx017106.17694.17694.2	qx017106	WEGGYER	2	0.00376648	2423.64	319.158	448.698	-259.081	0.00638316	No direct match found in Unimod	475144	0
qx017106.17696.17696.3	qx017106	SLGYAYVNFQQPADAER	3	0	2423.82	643.643	643.643	3.30359e-06	0.0193093		2035206	0
qx017106.17697.17697.2	qx017106	EAMVQAEEAAAEITR	2	0	2423.91	809.89	809.891	-0.0010027	0.0161978		3132938	0
qx017106.17698.17698.2	qx017106	TEMDWVLK	2	0.00106553	2423.99	511.255	511.255	0.000861051	0.0102251		934600	0
qx017106.17699.17699.2	qx017106	ACQSIYPLHDVFVR	2	0	2424.08	852.928	852.93	-0.00469679	0.0170586		3337294	0
qx017106.17706.17706.4	qx017106	IWDILGDRPSLVHSR	4	0	2424.86	441.744	441.744	-0.000165886	0.0176698		436056	0
qx017106.17710.17710.2	qx017106	VQLTLLTAIVK	2	0.00939457	2425.37	658.871	599.892	117.959	0.0131774	No direct match found in Unimod	1674388	0
qx017106.17713.17713.3	qx017106	VLEDSDLKKSDIDEIVLVGGSTR	3	0	2425.65	830.44	830.11	0.991533	0.0249132	Deamidation / Asn->Asp / Gln->Glu / Label:15N(1)	3241374	2
qx017106.17715.17715.2	qx017106	GAEEMETVIPVDVMR	2	0	2425.98	846.902	846.403	0.999639	0.016938	Deamidation / Asn->Asp / Gln->Glu / Label:15N(1)	3312016	0
qx017106.17716.17716.2	qx017106	IINEPTAAAIAYGLDKR	2	0	2426.07	908.5	908.502	-0.00373228	0.01817		3561182	1
qx017106.17727.17727.2	qx017106	NILGGTVFREPI	2	0	2427.2	659.873	658.372	3.00158	0.0131975	Label:15N(3) / Label:13C(3)	2151560	1
qx017106.17728.17728.2	qx017106	ARFEELNADLFR	2	0.000291375	2427.29	740.881	740.881	0.00110816	0.0148176		2735398	1
qx017106.17729.17729.2	qx017106	SIDLPIQSSLCR	2	0	2427.38	694.864	694.864	0.000151247	0.0138973		2424556	0
qx017106.17730.17730.3	qx017106	RPQGLPNNTASWFTALTQHGK	3	0	2427.45	781.4	775.401	17.9957	0.023442	Pro->Asp / Fphe / Pro->HAVA	2951144	0
qx017106.17731.17731.3	qx017106	KIEEIKDFLLTAR	3	0	2427.52	526.31	525.975	1.00423	0.0157893	Label:15N(1)	1042610	2
qx017106.17733.17733.4	qx017106	KIEEIKDFLLTAR	4	0	2427.68	394.733	394.733	0.00128699	0.0157893		198026	2
qx017106.17736.17736.3	qx017106	RLDVTVQSFGWSDR	3	0	2427.96	555.951	555.95	0.00424344	0.0166785		1297812	1
qx017106.17740.17740.2	qx017106	DVNCPFK	2	0.00525624	2428.51	469.248	440.205	58.0864	0.00938497	No direct match found in Unimod	428718	0
qx017106.17745.17745.2	qx017106	GKYSEVFEAINITNNEK	2	0	2428.96	978.99	978.489	1.00253	0.0195798	Deamidation / Asn->Asp / Gln->Glu / Label:15N(1)	3776802	1
qx017106.17746.17746.2	qx017106	KIEEIKDFLLTAR	2	0	2429.05	788.459	788.459	-0.000273357	0.0157692		3022422	2
qx017106.17747.17747.3	qx017106	RLDVTVQSFGWSDR	3	0	2429.14	556.619	555.95	2.00705	0.0166986	Label:15N(2) / Glu->Met / O18_STY / Pro->Val	1297812	1
qx017106.17751.17751.2	qx017106	LDVQFSGLTK	2	0.00682218	2429.66	575.809	575.809	-0.000115909	0.0115162		1468012	0
qx017106.17752.17752.3	qx017106	VRLGEHNIEVLEGNEQFINAAK	3	0	2429.73	738.046	827.435	-268.166	0.0221414	No direct match found in Unimod	3226828	1
qx017106.17754.17754.2	qx017106	WIDFVR	2	0	2429.87	418.728	418.227	1.00316	0.00837457	Label:15N(1)	312998	0
qx017106.17755.17755.2	qx017106	KFGYVDFESAEDLEK	2	0	2429.97	888.92	888.92	-0.000848338	0.0177784		3487604	1
qx017106.17758.17758.3	qx017106	IHPMAYQLQLQAASNFK	3	0.0028169	2430.39	654.973	654.337	1.91029	0.0196492	No direct match found in Unimod	2118878	0
qx017106.17764.17764.2	qx017106	LGEHNIEVLEGNEQFINAAK	2	0	2431.09	1105.53	1113.06	-15.074	0.0221105	No direct match found in Unimod	4036212	0
qx017106.17765.17765.3	qx017106	VLGTEELYGYLKK	3	0	2431.16	504.948	504.948	-0.00111421	0.0151484		879336	1
qx017106.17770.17770.2	qx017106	LGEHNIEVLEGNEQFINAAK	2	0	2431.61	1107.06	1113.56	-12.9989	0.0221411	Asn->Thr	4036220	0
qx017106.17773.17773.2	qx017106	GQGVPINTNSSPDDQIGYYR	2	0	2432.04	1082.5	1091.01	-17.0317	0.02165	Pyro-glu / N-oxobutanoic	4004936	0
qx017106.17774.17774.2	qx017106	APSASPLALHASR	2	0.00430416	2432.13	614.793	639.352	-49.1183	0.0122959	No direct match found in Unimod	1998264	0
qx017106.17778.17778.3	qx017106	ARFEELNADLFR	3	0	2432.69	494.257	494.256	0.00164419	0.0148277		793706	1
qx017106.17779.17779.2	qx017106	FGLMQLDK	2	0.000291375	2432.76	476.75	476.744	0.0113388	0.00953499	No direct match found in Unimod	657868	0
qx017106.17780.17780.4	qx017106	KIEEIKDFLLTAR	4	0	2432.85	390.481	394.733	-17.008	0.0156192	Met->Asn	198026	2
qx017106.17787.17787.5	qx017106	AVEHKEILDQLESLKLENR	5	0	2433.63	453.61	453.651	-0.20383	0.0226805	No direct match found in Unimod	501406	2
qx017106.17789.17789.2	qx017106	LDDKDPNFKDQVILLNK	2	0	2433.82	1029.55	1008.04	43.0118	0.020591	Carbamyl / Ala->Asn / Xle->Arg	3849524	1
qx017106.1779.1779.3	qx017106	PISVEGSSKK	3	0.00539084	476.287	345.207	344.529	2.03329	0.0103562	No direct match found in Unimod	54856	1
qx017106.17792.17792.4	qx017106	ARFEELNADLFR	4	0	2434.08	384.172	370.944	52.9114	0.0153669	Cation:Fe[III]	115058	1
qx017106.17798.17798.2	qx017106	TFSYAGFEMQPK	2	0.00106553	2434.82	703.327	703.326	0.00147135	0.0140665		2489704	0
qx017106.17799.17799.3	qx017106	ARFEELNADLFR	3	0	2434.91	488.916	494.256	-16.0215	0.0146675	Xle->Pro / Phe->Met / Met->Asp	793706	1
qx017106.17803.17803.4	qx017106	ENALVQMADGNQAQLAMSHLNGHK	4	0	2435.23	645.563	645.063	2.00045	0.0258225	Val->Thr / Label:15N(2) / Glu->Met / O18_STY / Pro->Val	2046814	0
qx017106.17806.17806.4	qx017106	LGEHNIEVLEGNEQFINAAK	4	0	2435.65	553.531	557.035	-14.0165	0.0221413	Ala->Gly / Glu->Asp / Xle->Val / Thr->Ser / Gln->Asn	1312474	0
qx017106.17809.17809.3	qx017106	LLQDFFNGKELNK	3	0	2435.88	522.616	522.616	0.000387996	0.0156785		1017694	1
qx017106.17812.17812.4	qx017106	LVNQQHSLHCQWDQPVR	4	0	2436.31	536.54	537.016	-1.90088	0.0214616	No direct match found in Unimod	1142844	0
qx017106.17814.17814.4	qx017106	EAVCFIPGEGHTLQEHQIVLVEGGR	4	0	2436.49	695.104	694.603	2.00443	0.0278041	Val->Thr / Label:15N(2) / Glu->Met / O18_STY / Pro->Val	2419884	0
qx017106.17819.17819.2	qx017106	TVTAMDVVYALK	2	0.00106553	2437.2	663.852	663.852	-0.000303119	0.013277		2191720	0
qx017106.17820.17820.3	qx017106	ARFEELNADLFR	3	0	2437.29	512.228	508.26	11.9045	0.0153668	No direct match found in Unimod	904316	1
qx017106.17825.17825.3	qx017106	DHIGTRNPANNAAIVLQLPQGTTLPK	3	0	2438.13	914.169	913.835	1.00187	0.0274251	Deamidation / Asn->Asp / Gln->Glu / Label:15N(1)	3577678	1
qx017106.17830.17830.3	qx017106	LGEHNIEVLEGNEQFINAAK	3	0.00376648	2438.79	755.343	742.378	38.8941	0.0226603	No direct match found in Unimod	2750600	0
qx017106.17839.17839.3	qx017106	KLSVACFYGGTPYGGQFER	3	0	2440.25	713.698	713.011	2.0612	0.0214109	No direct match found in Unimod	2556778	1
qx017106.17845.17845.3	qx017106	VRLGEHNIEVLEGNEQFINAAK	3	0	2441.15	823.419	827.435	-12.048	0.0247026	Xle->Thr / Val->Ser	3226828	1
qx017106.17847.17847.2	qx017106	LLQDFFNGKELNK	2	0	2441.31	783.419	783.42	-0.00246737	0.0156684		2995194	1
qx017106.17860.17860.3	qx017106	KGISLNPEQWSQLK	3	0	2443.36	543.298	543.298	4.32613e-05	0.0162989		1191740	1
qx017106.17862.17862.3	qx017106	VVSAGHCYKPHIQVRLGEHNIEVLEGNEQFINAAK	3	0	2443.53	1475.41	1334.01	424.185	0.0442622	No direct match found in Unimod	4196778	1
qx017106.17869.17869.2	qx017106	LLESGTLGTK	2	0	2444.87	435.755	531.295	-191.08	0.00871511	No direct match found in Unimod	1094278	0
qx017106.17872.17872.3	qx017106	SVFALTNGIYPHK	3	0	2445.29	483.592	483.258	1.00229	0.0145077	Label:15N(1)	715310	0
qx017106.17873.17873.4	qx017106	KSLLNVPMEDVNLSSGHIAR	4	0	2445.36	545.553	545.793	-0.960849	0.0218221	Glu->pyro-Glu+Methyl:2H(2)13C(1) / Asn->Xle / Glu->Lys	1209694	1
qx017106.17874.17874.3	qx017106	RPQGLPNNTASWFTALTQHGKEDLK	3	0	2445.45	942.814	937.151	16.9908	0.0282844	Pro->Asn / Asn->Met	3659232	1
qx017106.17876.17876.2	qx017106	DTNGSQFFITTVK	2	0.000291375	2445.63	729.368	729.367	0.00110351	0.0145874		2663428	0
qx017106.17880.17880.2	qx017106	DFPYKR	2	0.00106553	2446.14	413.216	413.216	-0.000698919	0.00826432		283464	1
qx017106.17884.17884.2	qx017106	LQELQVNLVR	2	0	2446.65	606.846	606.851	-0.0106617	0.0121369		1729100	0
qx017106.17887.17887.2	qx017106	DHIGTRNPANNAAIVLQLPQGTTLPK	2	0.00267023	2446.92	1370.75	1370.25	1.00438	0.027415	Deamidation / Asn->Asp / Gln->Glu / Label:15N(1)	4206884	1
qx017106.17894.17894.2	qx017106	TWLDSMAR	2	0	2447.96	577.316	490.237	174.157	0.0115463	QATd3	768752	0
qx017106.17895.17895.3	qx017106	TCNTQVHLHPK	3	0.00338491	2448.05	445.553	445.559	-0.0190035	0.0133666	No direct match found in Unimod	458998	0
qx017106.17896.17896.3	qx017106	ACMLTTATAHDGDVNVISWSR	3	0	2448.14	769.362	769.028	1.00164	0.0230809	Deamidation / Asn->Asp / Gln->Glu / Label:15N(1)	2912514	0
qx017106.17901.17901.3	qx017106	IEGDMIVCAAYAHELPK	3	0	2448.86	640.315	639.646	2.00596	0.0192095	Label:15N(2) / Glu->Met / O18_STY / Pro->Val	2000754	0
qx017106.17902.17902.3	qx017106	HQTLQGLAFPLQPEAQR	3	0	2448.95	734.362	645.674	266.063	0.0220309	Arg2PG	2048028	0
qx017106.17905.17905.3	qx017106	NLPPSGAVPVTGIPPHVVK	3	0	2449.37	627.699	627.032	2.00164	0.018831	Label:15N(2) / Glu->Met / O18_STY / Pro->Val	1903588	0
qx017106.17909.17909.3	qx017106	SWTFFHHLR	3	0	2449.71	425.888	410.877	45.0319	0.0127766	Acetyl_heavy	272396	0
qx017106.17912.17912.2	qx017106	SFYPEEVSSMVLTK	2	0	2450.14	816.895	816.895	-0.000164417	0.0163379		3171124	0
qx017106.17918.17918.3	qx017106	LGEHNIEVLEGNEQFINAAK	3	0	2450.99	742.377	742.378	-0.00355228	0.0222713		2750600	0
qx017106.17920.17920.2	qx017106	DFMIQGGDFTR	2	0	2451.17	643.795	643.795	-0.00034928	0.0128759		2029818	0
qx017106.17922.17922.4	qx017106	EVGGQGAGNTGGLEPVHPASLPDSSLATSAPLCCTLCHER	4	0	2451.35	1026.98	1026.73	1.02472	0.0410793	Deamidation / Asn->Asp / Gln->Glu / Label:15N(1)	3888314	0
qx017106.17923.17923.3	qx017106	HWPFMVVNDAGR	3	0.00129266	2451.44	476.899	476.9	-0.00043191	0.014307		658680	0
qx017106.17924.17924.4	qx017106	AVTKSQFLINGKPFYFHGVNK	4	0	2451.53	600.061	599.578	1.93116	0.0240025	Xle->Asp	1667524	1
qx017106.17925.17925.2	qx017106	QGNVLPLWGNEK	2	0	2451.62	677.859	677.859	-0.000641386	0.0135572		2297160	0
qx017106.17927.17927.2	qx017106	NQVAMNPTNTVFDAK	2	0	2451.8	847.406	846.904	1.0041	0.0169481	Label:15N(1)	3313678	0
qx017106.17928.17928.2	qx017106	LLQDFFNGKELNK	2	0	2451.89	784.42	783.42	2.00071	0.0156884	Label:15N(2) / Glu->Met / O18_STY / Pro->Val	2995194	1
qx017106.17929.17929.3	qx017106	RPQGLPNNTASWFTALTQHGKEDLK	3	0.00884956	2451.98	942.483	937.151	15.9962	0.0282745	thiocarboxy / Ser->Cys / Hydroxylation / Ala->Ser / Phe->Tyr / Asp->Met	3659232	1
qx017106.17930.17930.4	qx017106	ENPSATLEDLEKPGVDEEPQHVLLR	4	0	2452.07	704.858	704.854	0.0171328	0.0281943		2492290	0
qx017106.17937.17937.3	qx017106	QLYHLGVVEAYSGLTK	3	0	2452.9	593.655	593.649	0.0185646	0.0178097	No direct match found in Unimod	1622440	0
qx017106.17939.17939.3	qx017106	YHEQLTVAEITNACFEPANQMVK	3	0.00376648	2453.08	923.102	903.76	58.0252	0.027693	Carboxymethyl / Ala->Glu / Gly->Asp / Gln->Trp / Carbofuran / Delta:H(6)C(3)O(1)	3545342	0
qx017106.17940.17940.4	qx017106	MYGAHLASISTPEEQDFINNR	4	0.00201461	2453.17	599.276	599.281	-0.0213779	0.023971		1671592	0
qx017106.17947.17947.2	qx017106	ELEFYLR	2	0	2453.94	485.257	485.256	0.0019099	0.00970513		725216	0
qx017106.17951.17951.3	qx017106	FFIPDPNTLQQEQTR	3	0.00738916	2454.3	612.663	611.976	2.06006	0.0183799	No direct match found in Unimod	1767322	0
qx017106.17956.17956.2	qx017106	ILQETLNELDKR	2	0	2454.75	791.426	736.409	110.033	0.0158285	No direct match found in Unimod	2711334	1
qx017106.17962.17962.4	qx017106	QLLELVDKHWNGSGSLLLNK	4	0	2455.47	504.526	566.815	-249.158	0.020181	No direct match found in Unimod	1392574	1
qx017106.17963.17963.2	qx017106	LIPAANTGESK	2	0	2455.54	652.84	550.801	204.079	0.0130568	No direct match found in Unimod	1252672	0
qx017106.17964.17964.3	qx017106	LLQDYFNGRDLNK	3	0	2455.61	527.279	532.611	-15.9947	0.0158184	semialdehyde / Ser->Ala / Tyr->Phe	1102776	1
qx017106.17965.17965.2	qx017106	VGMIPVPYVEK	2	0	2455.7	616.342	616.341	0.00104823	0.0123268		1814154	0
qx017106.17966.17966.2	qx017106	EFSPFGSITSAK	2	0	2455.79	635.82	635.819	0.000922291	0.0127164		1965912	0
qx017106.17967.17967.2	qx017106	LNENTLK	2	0.00106553	2455.88	416.232	416.232	-0.000289618	0.00832464		300768	0
qx017106.1797.1797.2	qx017106	KASDVAAVR	2	0.00376648	480.504	322.216	458.764	-273.096	0.00644432	No direct match found in Unimod	536162	1
qx017106.17974.17974.3	qx017106	NLPPSGAVPVTGIPPHVVK	3	0	2456.51	627.031	627.032	-0.000805962	0.0188109		1903588	0
qx017106.17979.17979.3	qx017106	LVNLQHLDLLNNK	3	0.00383234	2457.16	511.963	511.963	-0.000824331	0.0153589		932228	0
qx017106.17983.17983.3	qx017106	VSQFLQVLETDLYR	3	0	2457.48	566.629	570.974	-13.0343	0.0169989	Gln->Asp	1428416	0
qx017106.17987.17987.3	qx017106	AFVAIGDYNGHVGLGVK	3	0	2457.84	573.614	573.302	0.936866	0.0172084	Lys->Glu	1446916	0
qx017106.17994.17994.2	qx017106	FELTGIPPAPR	2	0.00641167	2458.65	599.336	599.335	0.00188326	0.0119867		1668668	0
qx017106.17997.17997.2	qx017106	IAFAITAIK	2	0	2458.89	474.3	474.3	-0.000284152	0.00948599		644060	0
qx017106.17999.17999.2	qx017106	GQGVPINTNSSPDDQIGYYR	2	0	2459.08	1083.5	1091.01	-15.0243	0.02167	lactic / Lys->Xle / ISD_z+2_ion	4004936	0
qx017106.18.18.2	qx017106	FAENYMGRK	2	0	2.38535	365.218	558.269	-386.102	0.00730435	No direct match found in Unimod	1318906	1
qx017106.18001.18001.2	qx017106	GISSQYSNTEERLWV	2	0	2459.26	900.391	884.929	30.9238	0.0180078	No direct match found in Unimod	3471482	1
qx017106.1801.1801.2	qx017106	AAVTPGKK	2	0	481.374	386.24	386.24	-0.000468935	0.00772479		166894	1
qx017106.18010.18010.3	qx017106	KAILEDMVRLGK	3	0.00267023	2460.22	463.913	463.603	0.930969	0.0139174	No direct match found in Unimod	568634	2
qx017106.18013.18013.3	qx017106	GKYSEVFEAINITNNER	3	0	2460.49	661.996	661.997	-0.00332842	0.0198599		2171760	1
qx017106.18014.18014.3	qx017106	TTGFGMIYDSLDYAKK	3	0	2460.58	609.295	609.294	0.00234143	0.0182788		1756712	1
qx017106.18017.18017.3	qx017106	VFLHLADIYAK	3	0	2461.05	430.58	430.58	-0.000749273	0.0129174		374896	0
qx017106.18018.18018.5	qx017106	RFDDAVVQSDMKHWPFMVVNDAGRPK	5	0	2461.14	613.503	613.101	2.0072	0.0306751	Val->Thr / Label:15N(2) / Glu->Met / O18_STY / Pro->Val	1787076	2
qx017106.18026.18026.3	qx017106	RGPEQTQGNFGDQELIR	3	0.00398687	2462.01	648.987	648.989	-0.00432814	0.0194696		2074570	1
qx017106.18036.18036.2	qx017106	FAQPGSFEYEYAMR	2	0	2463.04	848.378	848.377	0.00164947	0.0169676		3320690	0
qx017106.18044.18044.2	qx017106	LAFNSLLEK	2	0.00129266	2463.93	517.798	517.798	0.00120316	0.010356		981070	0
qx017106.18048.18048.2	qx017106	EFSPFGTITSAK	2	0	2464.44	642.829	642.827	0.00302086	0.0128566		2022750	0
qx017106.18050.18050.3	qx017106	AFVAIGDYNGHVGLGVK	3	0	2464.62	573.637	573.302	1.0059	0.0172091	Label:15N(1)	1446916	0
qx017106.18055.18055.3	qx017106	LDDKDPNFKDQVILLNK	3	0	2465.21	686.7	672.365	43.0053	0.020601	Carbamyl / Ala->Asn / Xle->Arg	2256910	1
qx017106.18059.18059.2	qx017106	EGMNIVEAMER	2	0	2465.57	639.795	639.794	0.0003883	0.0127959		1999196	0
qx017106.18061.18061.3	qx017106	RPQGLPNNTASWFTALTQHGK	3	0	2465.9	780.733	775.401	15.995	0.023422	thiocarboxy / Ser->Cys / Hydroxylation / Ala->Ser / Phe->Tyr / Asp->Met	2951144	0
qx017106.18062.18062.3	qx017106	TIKEYAQNIWNVEPSDLK	3	0.008	2465.99	718.002	717.032	2.9114	0.0215401	No direct match found in Unimod	2587272	1
qx017106.18075.18075.3	qx017106	RPQGLPNNTASWFTALTQHGKEDLK	3	0	2467.46	938.483	937.151	3.99653	0.0281545	Label:15N(4) / kynurenin / Pro->Thr / Label:13C(2)15N(2) / Label:13C(3)15N(1) / double_O18 / Label:13C(4) / Label:13C(1)2H(3)	3659232	1
qx017106.18076.18076.2	qx017106	ELLIIGGVAAR	2	0	2467.55	556.847	556.345	1.00344	0.0111369	Label:15N(1)	1301638	0
qx017106.18078.18078.3	qx017106	VRLGEHNIEVLEGNEQFINAAK	3	0	2467.88	738.035	827.435	-268.199	0.022141	No direct match found in Unimod	3226828	1
qx017106.18091.18091.4	qx017106	ITQNPVINGNVALSDGHNTAEEDMEDDTSWR	4	0.008	2469.32	858.874	858.134	2.95996	0.034355	Lys->Met / Gln->Met / GN18Olabeling / Deamidation_O18 / Label:15N(3)	3364774	0
qx017106.18092.18092.2	qx017106	TLLDTEDKLK	2	0	2469.41	588.321	588.33	-0.0177214	0.0117664	No direct match found in Unimod	1582160	1
qx017106.18093.18093.2	qx017106	VGDQILLAIK	2	0	2469.5	535.335	535.334	0.000213642	0.0107067		1129844	0
qx017106.18094.18094.3	qx017106	QCAQWLIHCK	3	0.00641167	2469.59	448.546	448.55	-0.0113108	0.0134564		473576	0
qx017106.18098.18098.2	qx017106	IFGAAGAGYK	2	0.00503432	2470.21	477.76	477.756	0.00772407	0.00955519		665972	0
qx017106.1810.1810.3	qx017106	IAESVEMLILGR	3	0.00694444	483.157	449.572	449.583	-0.0341329	0.0134872	Lys->Gln	477460	0
qx017106.18101.18101.2	qx017106	ELEEIVQPIISK	2	0	2470.71	699.396	699.398	-0.00379312	0.0139879		2456882	0
qx017106.18104.18104.2	qx017106	PSNAFFLVK	2	0.00106553	2470.98	511.786	511.787	-0.00293526	0.0102357		933166	0
qx017106.18113.18113.2	qx017106	FSPAGPILSIR	2	0	2472.2	579.338	579.338	0.000169158	0.0115868		1499236	0
qx017106.18119.18119.4	qx017106	YHIDLDPHFNDILGQHSR	4	0.00129266	2472.88	545.019	545.019	-0.000116365	0.0218007		1214418	0
qx017106.18120.18120.2	qx017106	SICEVLDLER	2	0	2472.95	617.311	617.311	-6.54395e-05	0.0123462		1821522	0
qx017106.18123.18123.4	qx017106	GHGDSVDQLCWHPSNPDLFVTASGDK	4	0	2473.23	710.824	710.82	0.0169817	0.028433		2534996	0
qx017106.18126.18126.2	qx017106	LDDKDPNFKDQVILLNK	2	0	2473.65	1029.55	1008.04	43.0065	0.0205909	Carbamyl / Ala->Asn / Xle->Arg	3849524	1
qx017106.18128.18128.3	qx017106	VTINDLNENSVTLIQENCHLNK	3	0.00398687	2473.83	857.096	857.09	0.0184819	0.0257129		3362762	0
qx017106.18130.18130.5	qx017106	ANCYEEVKDRCTLAEKLGGSAVISLEGKPL	5	0.0028169	2474.01	671.123	670.741	1.90976	0.0335562	Xle->Asp	2239048	3
qx017106.18132.18132.3	qx017106	TMASTAFNLQVATPGGK	3	0	2474.19	575.624	565.291	31.0001	0.0172687	Pro->Gln	1385306	0
qx017106.18141.18141.4	qx017106	MKPLMGVIYVPLTDKEK	4	0	2475.12	491.275	491.276	-0.000895887	0.019651		774058	1
qx017106.18142.18142.3	qx017106	VLDSGAPIKIPVGPETLGR	3	0	2475.19	640.369	640.37	-0.00372853	0.0192111		2013380	1
qx017106.18146.18146.3	qx017106	EINDCIGGTVLNISKSGSCSAIR	3	0.00694444	2475.55	817.717	817.737	-0.059528	0.0245315	Lys->Gln	3173314	1
qx017106.18147.18147.2	qx017106	TTPSYVAFTDTER	2	0	2475.64	765.856	765.857	-0.00306035	0.0153171		2893804	0
qx017106.18153.18153.2	qx017106	QLYQTLTDYDIR	2	0	2476.38	764.888	764.886	0.00439462	0.0152978		2886806	0
qx017106.18158.18158.4	qx017106	CNEIINWLDKNQTAEKEEFEHQQK	4	0	2476.83	758.861	758.857	0.0168049	0.0303544		2847430	2
qx017106.18159.18159.2	qx017106	LMGFASFDSTK	2	0	2476.92	602.289	602.289	-0.000350139	0.0120458		1695984	0
qx017106.18160.18160.2	qx017106	TVTAMDVVYALK	2	0	2477.01	663.852	663.852	-0.00103554	0.013277		2191720	0
qx017106.18163.18163.3	qx017106	RPQGLPNNTASWFTALTQHGK	3	0	2477.28	777.402	775.401	6.00083	0.023322	Cation:Li / 13C5-15N1 / Met->His / 13C6	2951144	0
qx017106.18168.18168.2	qx017106	IQDIVGILR	2	0	2477.93	513.819	513.819	0.000296013	0.0102764		947044	0
qx017106.18170.18170.5	qx017106	CNEIINWLDKNQTAEKEEFEHQQK	5	0	2478.11	607.29	607.287	0.0150216	0.0303645		1733616	2
qx017106.18181.18181.3	qx017106	LVALSFHSLEDR	3	0	2479.28	472.921	462.917	30.0114	0.0141876	hydroxymethyl / Ala->Thr / Gly->Ser / methylol	563150	0
qx017106.18182.18182.2	qx017106	PAGPILSIR	2	0	2479.37	461.742	462.287	-1.08976	0.00923485	No direct match found in Unimod	563748	0
qx017106.18184.18184.3	qx017106	FHQLDIDDLQSIR	3	0	2479.55	533.943	533.942	0.00150537	0.0160183		1108814	0
qx017106.18186.18186.2	qx017106	NQALFPACVLK	2	0	2479.74	630.842	630.842	0.000261612	0.0126168		1928572	0
qx017106.18187.18187.3	qx017106	ALVDADDVMTKEEQIFLLHR	3	0	2479.83	787.416	781.739	17.0311	0.0236225	Ammonium / D3-Me-ester	2981174	1
qx017106.18188.18188.3	qx017106	IQSATVLLNEDVSDEKTAEAAMQR	3	0	2479.92	874.435	873.769	1.99812	0.0262331	Val->Thr / Label:15N(2) / Glu->Met / O18_STY / Pro->Val	3428022	1
qx017106.18189.18189.2	qx017106	LGEHNIKVLEGNEQFINAAK	2	0	2480.01	1121.07	1134.09	-26.037	0.0224215	Xle->Ser / Glu->Cys / Pro->Ala	4062058	1
qx017106.18198.18198.2	qx017106	AYNVTQAFGR	2	0.00430416	2481	609.799	563.786	92.0266	0.012196	Ala->Tyr	1361374	0
qx017106.18206.18206.3	qx017106	FVAGERDCPR	3	0	2481.72	403.232	402.861	1.11228	0.012097	No direct match found in Unimod	231434	1
qx017106.18209.18209.2	qx017106	LGEHNIKVLEGNEQFINAAK	2	0	2481.99	1120.07	1134.09	-28.037	0.0224015	Arg->Gln / Val->Ala / Met->Cys	4062058	1
qx017106.1821.1821.3	qx017106	HVKVSNSGR	3	0.00267023	485.37	328.858	328.518	1.02025	0.00986573	No direct match found in Unimod	28000	1
qx017106.18212.18212.3	qx017106	LYQSAGGMPGGMPGGFPGGGAPPSGGASSGPTIEEVD	3	0	2482.46	1127.51	1121.5	18.0138	0.0338252	Fphe / Pro->HAVA / Glu->Phe / Methyl-Heavy	4046588	0
qx017106.18214.18214.2	qx017106	AYNVTQAFGR	2	0.00376648	2482.61	638.801	563.786	150.031	0.012776	cGMP+RMP-loss	1361374	0
qx017106.18217.18217.2	qx017106	GISSQYSNTEERLWV	2	0	2482.86	898.898	884.929	27.9383	0.017978	No direct match found in Unimod	3471482	1
qx017106.18218.18218.3	qx017106	TVTNAVVTVPAYFNDSQR	3	0	2482.95	661.338	661.337	0.000594714	0.0198401		2176310	0
qx017106.18222.18222.3	qx017106	LDDKDPNFKDQVILLNK	3	0	2483.31	672.699	672.365	1.00249	0.020181	Deamidation / Asn->Asp / Gln->Glu / Label:15N(1)	2256910	1
qx017106.18227.18227.2	qx017106	FSPNSSNPIIVSCGWDK	2	0.00106553	2483.77	954.951	954.943	0.0148067	0.019099		3709636	0
qx017106.18228.18228.3	qx017106	ERVEAVNMAEGIIHDTETK	3	0	2483.86	714.689	714.688	0.00185515	0.0214407		2562222	1
qx017106.18235.18235.3	qx017106	AVDIPHMDIEALK	3	0	2484.83	484.59	484.59	-0.000116076	0.0145377		717326	0
qx017106.18236.18236.3	qx017106	FLVQNIHTLAELK	3	0	2484.91	509.296	509.296	0.00109316	0.0152789		913686	0
qx017106.18237.18237.2	qx017106	DVITDSPTHK	2	0.00430416	2485	550.833	556.783	-11.8995	0.0110167	No direct match found in Unimod	1301298	0
qx017106.18241.18241.3	qx017106	RTELFIAAEGIHTGQFVYCGK	3	0	2485.36	799.74	799.739	0.00233068	0.0239922		3083862	1
qx017106.18246.18246.4	qx017106	GHRIEEVPELPLVVEDKVEGYK	4	0	2485.79	634.842	634.592	1.00246	0.0253937	Deamidation / Asn->Asp / Gln->Glu / Label:15N(1)	1958772	2
qx017106.18248.18248.4	qx017106	FPNPYADYNKSLAEGYFDAAGR	4	0.00767263	2485.98	628.308	628.041	1.06968	0.0251323	No direct match found in Unimod	1908696	1
qx017106.18249.18249.3	qx017106	LYQSAGGMPGGMPGGFPGGGAPPSGGASSGPTIEEVD	3	0.00376648	2486.07	1133.52	1121.5	36.039	0.0340055	Thr->His / Label:13C(6)15N(2)+Dimethyl	4046588	0
qx017106.18251.18251.2	qx017106	SDVLELTDDNFESR	2	0	2486.25	820.375	820.376	-0.00272781	0.0164075		3190886	0
qx017106.18253.18253.2	qx017106	MGGMEGPFGGGMENMGR	2	0	2486.43	857.844	857.844	-0.000701548	0.0171569		3361080	0
qx017106.18258.18258.3	qx017106	DGIIWVATEGALNTPKDHIGTR	3	0	2487.08	790.08	788.748	3.9939	0.0237024	Label:15N(4) / kynurenin / Pro->Thr / Label:13C(2)15N(2) / Label:13C(3)15N(1) / double_O18 / Label:13C(4)	3020768	1
qx017106.18259.18259.4	qx017106	ERQITEEDLEGKTEEEIEMMK	4	0.00129266	2487.17	642.552	642.552	0.00022909	0.0257021		2023066	2
qx017106.18266.18266.2	qx017106	TVTNAVVTVPAYFNDSQR	2	0	2487.8	991.5	991.503	-0.00445792	0.01983		3810794	0
qx017106.18270.18270.3	qx017106	LYQSAGGMPGGMPGGFPGGGAPPSGGASSGPTIEEVD	3	0	2488.36	1132.84	1121.5	34.015	0.0339852	Xle->Phe / Pro->Met / Glu->Tyr	4046588	0
qx017106.18274.18274.3	qx017106	ERVEAVNMAEGIIHDTETK	3	0	2488.71	715.354	714.688	1.99807	0.0214606	Val->Thr / Label:15N(2) / Glu->Met / O18_STY / Pro->Val	2562222	1
qx017106.18276.18276.3	qx017106	LYQSAGGMPGGMPGGFPGGGAPPSGGASSGPTIEEVD	3	0	2488.9	1127.83	1121.5	18.9875	0.033835	Lys->Phe / Gln->Phe / Label:2H(3)+Oxidation	4046588	0
qx017106.18277.18277.3	qx017106	KILTFDQLALDSPK	3	0	2488.99	530.304	530.303	0.00153724	0.0159091		1084804	1
qx017106.18278.18278.3	qx017106	TFREWDFDLK	3	0.00415608	2489.08	452.891	452.891	0.000960368	0.0135867		499778	1
qx017106.18285.18285.3	qx017106	IQHSTIIGFSQVFEPHQK	3	0	2489.81	699.34	699.369	-0.0882973	0.0209802	No direct match found in Unimod	2458254	0
qx017106.18290.18290.2	qx017106	LGEHNIEVLEGNEQFINAAK	2	0	2490.26	1106.55	1113.56	-14.0092	0.022131	Ala->Gly / Glu->Asp / Xle->Val / Thr->Ser / Gln->Asn	4036218	0
qx017106.18296.18296.3	qx017106	DVQIGDIVTVGECRPLSK	3	0	2490.98	662.682	662.682	0.000286522	0.0198805		2178304	0
qx017106.1830.1830.2	qx017106	GQQQQGQTVTKK	2	0	487.183	673.855	665.857	15.9945	0.0134771	Hydroxylation / Ala->Ser / Phe->Tyr	2202830	1
qx017106.18301.18301.2	qx017106	DILALMEVK	2	0.00106553	2491.43	524.295	524.291	0.00746868	0.0104859		1031310	0
qx017106.18303.18303.3	qx017106	IFPDRATLYVTAIEDR	3	0	2491.61	627.304	627.335	-0.0937533	0.0188191	No direct match found in Unimod	1901594	1
qx017106.18308.18308.3	qx017106	LDDKDPNFKDQVILLNK	3	0.0028169	2492.06	673.034	672.365	2.00756	0.020191	Label:15N(2) / Glu->Met / O18_STY / Pro->Val	2256910	1
qx017106.18311.18311.3	qx017106	LGEHNIEVLEGNEQFINAAK	3	0	2492.51	747.05	742.378	14.016	0.0224115	Methyl / Asp->Glu / Gly->Ala / Ser->Thr / Val->Xle / Asn->Gln	2750600	0
qx017106.18314.18314.2	qx017106	NQALFPACVLK	2	0	2492.74	631.328	631.334	-0.0121967	0.0126266		1936728	0
qx017106.18315.18315.2	qx017106	FDTGNLCMVTGGANLGR	2	0	2492.83	891.918	891.917	0.00194981	0.0178384		3498334	0
qx017106.18320.18320.2	qx017106	SGTTAPLGFDEMEVEIQTVK	2	0	2493.28	1094.01	1084.53	18.9627	0.0218801	Lys->Phe	3995060	0
qx017106.18323.18323.2	qx017106	VLAGETLSVNDPPDVLDR	2	0	2493.75	955.499	955.497	0.00384539	0.01911		3714382	0
qx017106.18328.18328.3	qx017106	TLLDQHGQYPIWMNQR	3	0	2494.17	667.016	667.332	-0.946914	0.0200105	Asn->Xle / Glu->Lys	2222722	0
qx017106.18337.18337.3	qx017106	ARFEELCSDLFR	3	0	2495.14	514.917	514.917	0.000758885	0.0154475		952422	1
qx017106.18339.18339.4	qx017106	QLLELVDKHWNGSGSLLLNK	4	0	2495.32	504.776	566.815	-248.156	0.0201911	No direct match found in Unimod	1392574	1
qx017106.1834.1834.2	qx017106	THMSSCR	2	0	488.067	439.684	439.684	-0.000520472	0.00879367		426804	0
qx017106.18341.18341.2	qx017106	LGSTVFVANLDYK	2	0	2495.5	713.881	713.882	-0.00358868	0.0142776		2557140	0
qx017106.18343.18343.3	qx017106	VSAAPGPADQKTETLPVHSTSYSNR	3	0	2495.68	908.423	871.768	109.965	0.0272527	monomethylphosphothione	3422026	1
qx017106.18344.18344.2	qx017106	TVLLAVLLR	2	0	2495.77	479.308	499.342	-40.0679	0.00958616	No direct match found in Unimod	839624	0
qx017106.18347.18347.2	qx017106	LNENTLK	2	0.00106553	2496.04	416.232	416.232	1.55574e-05	0.00832464		300768	0
qx017106.18348.18348.2	qx017106	DIGTQTNLK	2	0.00244678	2496.13	495.272	495.267	0.00991277	0.00990543	No direct match found in Unimod	802162	0
qx017106.1835.1835.3	qx017106	VQEKEEGRMESVK	3	0	488.156	506.934	522.259	-45.977	0.015208	Cys->Gly	1021340	2
qx017106.18352.18352.2	qx017106	ARFEELCSDLFR	2	0.00106553	2496.68	771.874	771.872	0.00284736	0.0154375		2924174	1
qx017106.18355.18355.2	qx017106	NAVEEYVYEMR	2	0	2496.94	701.82	701.819	0.00137773	0.0140364		2473998	0
qx017106.18364.18364.3	qx017106	VLAGETLSVNDPPDVLDR	3	0	2498.05	637.333	637.334	-0.000989668	0.01912		1988776	0
qx017106.18365.18365.3	qx017106	INPYMSSPCHIEMILTEK	3	0	2498.14	727.01	727.013	-0.00682858	0.0218103		2651816	0
qx017106.18371.18371.3	qx017106	SIYGEKFEDENFILK	3	0	2498.83	611.644	611.637	0.0226587	0.0183493	Gln->Lys	1771638	1
qx017106.18373.18373.3	qx017106	FDTGNLCMVTGGANLGR	3	0	2499	594.947	594.947	0.00117334	0.0178484		1626704	0
qx017106.18374.18374.3	qx017106	SVFVGNLPYKVEESAIEK	3	0.00057323	2499.09	670.356	670.358	-0.00604314	0.0201107		2244636	1
qx017106.18381.18381.2	qx017106	NFVALATGEK	2	0	2499.87	469.248	525.285	-112.073	0.00938497	No direct match found in Unimod	1044174	0
qx017106.18388.18388.3	qx017106	KDCEVVMMIGLPGAGK	3	0	2501.03	568.956	568.954	0.00545748	0.0170687		1407202	1
qx017106.18390.18390.4	qx017106	MGKHEQALFIYVHILKDTR	4	0	2501.2	580.063	579.564	1.99699	0.0232025	Val->Thr / Label:15N(2) / Glu->Met / O18_STY / Pro->Val	1502074	2
qx017106.18393.18393.2	qx017106	AGLQFPVGR	2	0	2501.62	494.273	494.272	0.00151627	0.00988546		793388	0
qx017106.18395.18395.3	qx017106	FNADEFEDMVAEKR	3	0	2501.8	567.591	567.591	0.000351857	0.0170277		1397270	1
qx017106.18403.18403.4	qx017106	TLQTAPEKELIHLLPIKDK	4	0.00267023	2502.67	547.826	547.574	1.00641	0.021913	Label:15N(1)	1230524	2
qx017106.18407.18407.3	qx017106	DAGTITGLNVLR	3	0	2503.19	418.2	410.566	22.9006	0.012546	No direct match found in Unimod	268802	0
qx017106.18412.18412.3	qx017106	DAGTIAGLNVLR	3	0.00129266	2503.64	400.563	400.563	-0.000405744	0.0120169		221638	0
qx017106.18415.18415.3	qx017106	RGPEQTQGNFGDQELIR	3	0	2504.06	649.322	648.989	0.998357	0.0194797	Deamidation / Asn->Asp / Gln->Glu / Label:15N(1)	2074570	1
qx017106.1842.1842.3	qx017106	SKEEVNDKR	3	0	489.57	368.86	368.86	0.000469882	0.0110658		111800	2
qx017106.18420.18420.2	qx017106	DAGTIAGLNVLR	2	0	2504.72	600.341	600.341	-0.00027039	0.0120068		1675740	0
qx017106.18423.18423.4	qx017106	TVTNAVVTVPAYFNDSQR	4	0	2505.14	509.984	496.255	54.9154	0.0203994	No direct match found in Unimod	816764	0
qx017106.18427.18427.5	qx017106	GDFFPPERPQQLPHGLGGIGMGLGPGGQPIDANHLNK	5	0	2505.48	768.19	767.788	2.00791	0.0384095	Val->Thr / Label:15N(2) / Glu->Met / O18_STY / Pro->Val	2902144	0
qx017106.18429.18429.3	qx017106	VRLGEHNIEVLEGNEQFINAAK	3	0	2505.81	738.034	827.435	-268.201	0.022141	No direct match found in Unimod	3226828	1
qx017106.18432.18432.3	qx017106	TVTNAVVTVPAYFNDSQR	3	0	2506.09	679.644	661.665	53.9361	0.0203893	Cation:Fe[II]	2176316	0
qx017106.18435.18435.2	qx017106	GQGVPINTNSSPDDQIGYYR	2	0	2506.36	1054.99	1091.01	-72.0385	0.0210999	Trp->Asn / Glu->Gly	4004936	0
qx017106.18438.18438.2	qx017106	NAVITVPAYFNDSQR	2	0	2506.79	847.927	847.928	-0.00196513	0.0169585		3317970	0
qx017106.18439.18439.3	qx017106	GSDDELFLGGSNQDSVQGLGR	3	0.00395778	2506.88	718.004	717.67	1.00374	0.0215401	Deamidation / Asn->Asp / Gln->Glu / Label:15N(1)	2583864	0
qx017106.1844.1844.2	qx017106	KAAPGAAGSR	2	0	489.979	443.249	443.249	6.55483e-05	0.00886497		447342	1
qx017106.18441.18441.2	qx017106	HYPIGWAVLR	2	0.00703142	2507.06	606.343	606.338	0.00951099	0.0121269		1727818	0
qx017106.18446.18446.3	qx017106	SWTAADTAAQITQRK	3	0	2507.64	483.249	549.953	-200.112	0.0144975	No direct match found in Unimod	1246982	1
qx017106.18449.18449.2	qx017106	LLQDLLSEEENQEK	2	0	2507.92	844.425	844.423	0.00469017	0.0168885		3303832	0
qx017106.18454.18454.3	qx017106	FHPDQEDQFFSLVHEK	3	0	2508.5	669.33	668.315	3.04594	0.0200799	No direct match found in Unimod	2225646	0
qx017106.18455.18455.2	qx017106	RLFDASSFGK	2	0	2508.59	604.311	564.296	80.0294	0.0120862	Delta:H(4)C(5)O(1) / Gly->His	1375386	1
qx017106.18457.18457.4	qx017106	LQSGAWGCCPFTQAVCCEDHIHCCPAGFTCDTQK	4	0	2508.92	1015.92	1015.66	1.02839	0.0406366	Label:15N(1)	3865328	0
qx017106.18461.18461.2	qx017106	FNADEFEDMVAEKR	2	0	2509.29	851.933	850.883	2.09949	0.0170387	No direct match found in Unimod	3329642	1
qx017106.18464.18464.3	qx017106	NHPGLLLMDTTFR	3	0	2509.69	505.598	505.598	0.00103046	0.0151679		884622	0
qx017106.18467.18467.2	qx017106	CMLFSSGTVQLTTTSR	2	0	2509.96	895.434	894.935	0.999363	0.0179087	Deamidation / Asn->Asp / Gln->Glu / Label:15N(1)	3509136	0
qx017106.18469.18469.2	qx017106	FNADEFEDMVAEKR	2	0	2510.3	851.384	851.375	0.0184244	0.0170277	No direct match found in Unimod	3333910	1
qx017106.18470.18470.2	qx017106	AVALYFIDK	2	0	2510.39	520.296	520.295	0.00213438	0.0104059		999364	0
qx017106.18471.18471.3	qx017106	ESQAKDVIEEYFK	3	0	2510.46	529.264	529.263	0.0025731	0.0158779		1074118	1
qx017106.18472.18472.2	qx017106	TPLENLVLQAK	2	0	2510.55	613.361	613.361	-0.000346996	0.0122672		1788276	0
qx017106.18475.18475.2	qx017106	TILGGLGLR	2	0.00106553	2510.82	450.287	450.287	-0.00107197	0.00900573		486764	0
qx017106.18476.18476.3	qx017106	DEPIHILNVAIK	3	0	2510.91	454.598	454.598	0.000506007	0.0136379		508176	0
qx017106.18482.18482.2	qx017106	ELEVLLMCNK	2	0	2511.61	624.82	624.82	0.000563569	0.0124964		1875310	0
qx017106.18485.18485.3	qx017106	EQIGKVDEIFGQLR	3	0	2511.88	544.965	544.63	1.00446	0.0163489	Label:15N(1)	1198588	1
qx017106.18486.18486.5	qx017106	SQVAELNDDDKDDEIVFKQPISCVKEEIQETQTPTHSR	5	0	2511.97	887.228	886.825	2.01547	0.0443614	Val->Thr / Label:15N(2) / Glu->Met / O18_STY / Pro->Val	3481018	2
qx017106.18494.18494.3	qx017106	EAAADQWLVNDPSK	3	0	2512.98	654.973	515.251	419.167	0.0196492	No direct match found in Unimod	961624	0
qx017106.18497.18497.2	qx017106	AIVAIENPADVSVISSR	2	0	2513.25	870.978	870.978	-0.000149291	0.0174196		3414412	0
qx017106.1850.1850.2	qx017106	LGGTLAR	2	0	491.132	351.716	344.211	15.0108	0.00703433	aminotyrosine / Xle->Lys / Hydroxamic_acid	54570	0
qx017106.18503.18503.2	qx017106	AMLSYVWPK	2	0.00641167	2513.8	547.791	547.789	0.0034595	0.0109558		1223740	0
qx017106.18504.18504.2	qx017106	GISSQYSNTEERLWV	2	0	2513.89	883.897	884.929	-2.06291	0.0176779	No direct match found in Unimod	3471482	1
qx017106.18509.18509.2	qx017106	IIQLLDDYPK	2	0	2514.65	609.342	609.342	-0.000450626	0.0121868		1752658	0
qx017106.18511.18511.2	qx017106	QSTVLAPVIDLK	2	0	2514.82	642.382	642.382	0.000680391	0.0128476		2026752	0
qx017106.18513.18513.3	qx017106	FHPDQEDQFFSLVHEK	3	0	2514.98	668.664	668.315	1.04826	0.0200599	No direct match found in Unimod	2225646	0
qx017106.18517.18517.3	qx017106	VSFELFADKVPK	3	0	2515.48	460.59	460.59	-0.000217902	0.0138177		553486	1
qx017106.18518.18518.2	qx017106	ALVATPGKK	2	0.00398687	2515.56	442.782	442.782	-0.00030477	0.00885563		439816	1
qx017106.18519.18519.4	qx017106	QRGFWDYIRLACSKVPNNCVSSIENMENISTAR	4	0	2515.66	1017.96	979.969	151.967	0.0407184	DTT / Diethylphosphothione	3780416	3
qx017106.18520.18520.2	qx017106	LDYILGLK	2	0	2515.74	467.784	467.784	-0.000327303	0.00935568		595924	0
qx017106.18523.18523.2	qx017106	ATILSFNR	2	0.00376648	2516.02	457.295	461.261	-7.93219	0.0091459	No direct match found in Unimod	554430	0
qx017106.18527.18527.2	qx017106	FDTGNLCMVTGGANLGR	2	0	2516.53	892.902	892.409	0.986977	0.017858	Deamidation / Asn->Asp / Gln->Glu / Label:15N(1)	3502072	0
qx017106.18534.18534.2	qx017106	MATEVAADALGEEWK	2	0	2517.32	810.883	810.882	0.00216056	0.0162177		3140016	0
qx017106.18539.18539.2	qx017106	LWANSTSSWDSVIQNK	2	0	2517.93	933.928	918.45	30.9574	0.0186786	No direct match found in Unimod	3596354	0
qx017106.18542.18542.2	qx017106	VQIAVANAQELLQR	2	0.00106553	2518.2	776.941	776.944	-0.00528231	0.0155388		2957988	0
qx017106.18543.18543.3	qx017106	SVGDGETVEFDVVEGEKGAEAANVTGPGGVPVQGSK	3	0	2518.29	1158.89	1158.23	1.99576	0.0347668	Thr->Cys / Val->Thr / Label:15N(2) / Glu->Met / O18_STY / Pro->Val	4088764	1
qx017106.18544.18544.2	qx017106	AYNVTQAFGR	2	0	2518.38	577.783	563.786	27.9955	0.0115557	Formyl / Ser->Asp / Thr->Glu / Lys->Arg	1361374	0
qx017106.18548.18548.4	qx017106	LDHYAIIKFPLTTESAMK	4	0	2518.88	520.531	520.28	1.00286	0.0208212	Deamidation / Asn->Asp / Gln->Glu / Label:15N(1)	1002210	1
qx017106.18549.18549.2	qx017106	ILFLDPSGK	2	0.00106553	2518.95	495.288	495.287	0.00118288	0.00990575		804112	0
qx017106.1855.1855.2	qx017106	STGSSQLTHK	2	0	491.754	525.726	523.267	4.91687	0.0105145	No direct match found in Unimod	1028738	0
qx017106.18554.18554.3	qx017106	SVGDGETVEFDVVEGEKGAEAANVTGPGGVPVQGSK	3	0	2519.55	1159.23	1158.23	3.01236	0.034777	Gln->Met / GN18Olabeling / Deamidation_O18 / Label:15N(3) / Label:13C(3) / D3_Label	4088764	1
qx017106.18557.18557.2	qx017106	ILDGIVDPVDSTLR	2	0.00946237	2519.81	756.922	756.917	0.0103979	0.0151384		2837232	0
qx017106.18558.18558.2	qx017106	IVLLDSSLEYK	2	0	2519.9	640.362	640.361	0.00158754	0.0128072		2009242	0
qx017106.18563.18563.2	qx017106	ATNESEDEIPQLVPIGK	2	0	2520.35	920.47	920.47	-0.000307393	0.0184094		3601682	0
qx017106.18566.18566.3	qx017106	RPQGLPNNTASWFTALTQHGK	3	0	2520.62	780.394	775.401	14.9779	0.0234118	aminoadipic / Xle->Gln / Val->Asn / Methyl+Deamidated / Asn->Glu	2951144	0
qx017106.18569.18569.2	qx017106	NLNPIFNESFAFDIPTEK	2	0	2521.09	1071.01	1049.01	43.9889	0.0214201	carboxyl / Ala->Asp / S-Eth / Ser->Met	3934972	0
qx017106.18570.18570.2	qx017106	WLAWYQQK	2	0.00360664	2521.18	562.293	562.282	0.0217933	0.0112459	No direct match found in Unimod	1360292	0
qx017106.18578.18578.3	qx017106	YGLIFHSTFIGR	3	0	2522.04	470.923	470.922	0.000233602	0.0141277		619998	0
qx017106.18586.18586.2	qx017106	SYLEFSEDSVQVPR	2	0	2522.92	828.402	828.399	0.00467214	0.016568		3231204	0
qx017106.18588.18588.2	qx017106	VSFELFADKVPK	2	0	2523.1	690.383	690.382	0.00190109	0.0138077		2395942	1
qx017106.18592.18592.2	qx017106	NNQGTVNWSVDDIVK	2	0	2523.46	845.415	845.408	0.015669	0.0169083		3309064	0
qx017106.18593.18593.2	qx017106	YFYIYK	2	0.00244678	2523.55	448.729	448.731	-0.00539456	0.00897457		475256	0
qx017106.18598.18598.3	qx017106	IEWLESHQDADIEDFK	3	0	2524.13	658.972	658.974	-0.00510802	0.0197692		2149566	0
qx017106.18599.18599.2	qx017106	VPTPLVMAQK	2	0.00376648	2524.2	748.427	542.315	412.224	0.0149685	No direct match found in Unimod	1187730	0
qx017106.18600.18600.3	qx017106	DGIIWVATEGALNTPKDHIGTR	3	0	2524.29	799.412	788.748	31.9905	0.0239824	persulfide / Val->Met / Ala->Cys / dihydroxy / Pro->Glu	3020768	1
qx017106.18602.18602.4	qx017106	LVNACLAEELPHIHAFEQK	4	0	2524.47	555.538	555.537	0.00201046	0.0222215		1296408	0
qx017106.18604.18604.2	qx017106	CMLFSSGTVQLTTTSR	2	0	2524.65	894.886	894.935	-0.0962182	0.0178977	No direct match found in Unimod	3509136	0
qx017106.18607.18607.3	qx017106	KNAVITVPAYFNDSQR	3	0.00376648	2524.93	549.947	608.32	-175.119	0.0164984	No direct match found in Unimod	1744752	1
qx017106.18608.18608.2	qx017106	ETYGLVETFNLRPNEFK	2	0	2525.02	1021.01	1029.02	-16.0138	0.0204203	Xle->Pro / Phe->Met / Met->Asp / semialdehyde / Ser->Ala / Tyr->Phe	3894392	0
qx017106.1861.1861.3	qx017106	VTAEDKGTGNKNK	3	0	492.736	454.572	454.572	0.00021086	0.0136372		513724	2
qx017106.18615.18615.3	qx017106	QLDDLKVELSQLR	3	0	2525.81	519.627	519.626	0.00095161	0.0155888		996706	1
qx017106.18619.18619.2	qx017106	IEWLESHQDADIEDFK	2	0	2526.17	988.456	988.45	0.0129645	0.0197691		3802470	0
qx017106.18622.18622.2	qx017106	TVTNAVVTVPAYFNDSQR	2	0	2526.6	991.503	991.503	0.000669033	0.0198301		3810794	0
qx017106.18634.18634.3	qx017106	LDDKDPNFKDQVILLNK	3	0	2527.82	686.704	672.365	43.0155	0.0206011	Carbamyl / Ala->Asn / Xle->Arg	2256910	1
qx017106.18635.18635.2	qx017106	NVTGPGGVPVQGSK	2	0.00376648	2527.91	874.67	648.849	451.641	0.0174934	No direct match found in Unimod	2073930	0
qx017106.18638.18638.3	qx017106	IGMEVTPSGTWLTYTGAIK	3	0.00884956	2528.16	681.015	675.684	15.9932	0.0204304	thiocarboxy / Ser->Cys / Hydroxylation / Ala->Ser / Phe->Tyr / Asp->Met	2279422	0
qx017106.18640.18640.4	qx017106	SVGDGETVEFDVVEGEKGAEAANVTGPGGVPVQGSK	4	0.00376648	2528.34	873.935	868.923	20.0479	0.0349574	Label:13C(1)2H(3)+Oxidation	3409460	1
qx017106.18641.18641.3	qx017106	SRFWYFVSQLKK	3	0.00503432	2528.43	530.293	530.293	0.000521034	0.0159088		1088208	2
qx017106.18644.18644.3	qx017106	TVTNAVVTVPAYFNDSQR	3	0	2528.85	661.338	661.337	0.000455261	0.0198401		2176310	0
qx017106.18649.18649.4	qx017106	FVHSENQHLVSPEALDFLDK	4	0.00106553	2529.28	582.294	582.289	0.0191805	0.0232918		1525476	0
qx017106.18651.18651.2	qx017106	ELLYGGTSPTAETILK	2	0	2529.46	846.958	846.956	0.00243121	0.0169392		3311710	0
qx017106.18652.18652.4	qx017106	TLTSQDDKPLNYGHALLPGEGAAMAEYVK	4	0	2529.55	773.637	773.137	2.00289	0.0309455	Val->Thr / Label:15N(2) / Glu->Met / O18_STY / Pro->Val	2940598	0
qx017106.18655.18655.3	qx017106	AVVVGFDPHFSYMK	3	0	2529.82	532.935	532.934	0.00123933	0.015988		1099196	0
qx017106.18659.18659.3	qx017106	LDDKDPNFKDQVILLNK	3	0	2530.38	672.361	672.365	-0.0131928	0.0201708		2256910	1
qx017106.1866.1866.3	qx017106	ATTKPPPAKK	3	0	493.319	346.883	346.882	0.00323595	0.0104065		57520	1
qx017106.18660.18660.4	qx017106	SVGDGETVEFDVVEGEKGAEAANVTGPGGVPVQGSK	4	0	2530.47	869.175	869.169	0.0224127	0.034767		3413502	1
qx017106.18661.18661.3	qx017106	QYYTLLNQAPDMLHR	3	0	2530.56	622.311	621.973	1.01275	0.0186693	Label:15N(1)	1854270	0
qx017106.18663.18663.3	qx017106	FVHSENQHLVSPEALDFLDK	3	0	2530.74	775.723	775.722	0.0044305	0.0232717		2948574	0
qx017106.1867.1867.3	qx017106	ETPAREAAATAR	3	0	493.408	396.55	415.218	-56.0034	0.0118965	No direct match found in Unimod	293718	1
qx017106.18675.18675.3	qx017106	MDSFDEDLARPSGLLAQER	3	0	2532.13	717.678	717.672	0.0185607	0.0215304		2585420	0
qx017106.18677.18677.3	qx017106	NPANNAAIVLQLPQGTTLPK	3	0	2532.31	693.056	687.388	17.0035	0.0207917	Pro->Asn / Asn->Met	2371360	0
qx017106.18682.18682.2	qx017106	QLDDLKVELSQLR	2	0	2532.9	778.936	778.936	0.000467334	0.0155787		2967734	1
qx017106.18684.18684.4	qx017106	KGDSSAEELKLATQLTGPVMPVR	4	0	2533.06	607.83	607.824	0.021071	0.0243132		1736292	2
qx017106.18690.18690.2	qx017106	FVLPAVLNPRY	2	0.00802951	2533.75	644.886	644.874	0.0243261	0.0128977	Gln->Lys	2039218	1
qx017106.18691.18691.2	qx017106	ICDDELILIK	2	0	2533.84	616.333	616.334	-0.00164111	0.0123267		1809492	0
qx017106.18697.18697.3	qx017106	FVAGERDCPR	3	0.00738916	2534.38	403.512	402.861	1.95172	0.0121053	Xle->Asp / Thr->Cys	231434	1
qx017106.18698.18698.2	qx017106	YVLGMAEEFK	2	0.00605381	2534.47	593.801	593.794	0.0131293	0.011876	No direct match found in Unimod	1624774	0
qx017106.18701.18701.2	qx017106	LNENTLK	2	0.00106553	2534.89	416.232	416.232	-0.00120515	0.00832463		300768	0
qx017106.18703.18703.3	qx017106	KIQKLLQDFFNGK	3	0.00597372	2535.22	543.294	540.975	6.95684	0.0162988	Arg->Tyr	1167180	2
qx017106.18705.18705.2	qx017106	AYNVTQAFGR	2	0	2535.38	585.289	563.786	43.0059	0.0117058	Carbamyl / Ala->Asn / Xle->Arg	1361374	0
qx017106.18706.18706.3	qx017106	KGDSSAEELKLATQLTGPVMPVR	3	0	2535.47	809.77	823.772	-42.0069	0.0242931	Arg2Orn / Glu->Ser	3204250	2
qx017106.18710.18710.3	qx017106	KTVTAMDVVYALK	3	0	2535.81	480.271	480.271	0.000373741	0.0144081		689160	1
qx017106.18711.18711.3	qx017106	EAAADQWLVNDPSK	3	0	2535.88	654.973	515.251	419.167	0.0196492	No direct match found in Unimod	961624	0
qx017106.18715.18715.4	qx017106	LPVITCYADAKPGLQTHGFIIR	4	0	2536.24	618.587	618.337	0.99928	0.0247435	Deamidation / Asn->Asp / Gln->Glu / Label:15N(1)	1827710	0
qx017106.18716.18716.2	qx017106	LNASIADLQSQLR	2	0.00844339	2536.33	715.379	715.386	-0.0131513	0.0143076		2571184	0
qx017106.18720.18720.3	qx017106	AVTTLDGHGGQCVTWLQTLPQGR	3	0	2536.89	832.754	832.748	0.0169871	0.0249826		3246696	0
qx017106.18721.18721.2	qx017106	MSAYAFFVQTCR	2	0	2536.98	748.835	740.839	15.9918	0.0149767	thiocarboxy / Ser->Cys / Hydroxylation / Ala->Ser / Phe->Tyr	2738758	0
qx017106.18723.18723.2	qx017106	QYYTLLNQAPDMLHR	2	0	2537.14	931.965	931.965	0.000134504	0.0186393		3640408	0
qx017106.18724.18724.3	qx017106	SVANVIQQAGCPVPEYIK	3	0.00521542	2537.23	658.678	658.672	0.0183674	0.0197603		2153122	0
qx017106.18725.18725.4	qx017106	VPLAGAAGGPGIGRAAGRGIPAGVPMPQAPAGLAGPVR	4	0	2537.32	861.24	857.478	15.0473	0.0344496	No direct match found in Unimod	3362718	2
qx017106.18729.18729.2	qx017106	GYGFITFSDSECAK	2	0	2537.69	791.346	791.348	-0.00401011	0.0158269		3038232	0
qx017106.18730.18730.2	qx017106	NPANNAAIVLQLPQGTTLPK	2	0	2537.78	1039.08	1030.58	16.9959	0.0207815	Pro->Asn / Asn->Met	3897280	0
qx017106.18735.18735.4	qx017106	SATYVPVAPPTPAWQPEIKPEPAWHDQDETSSVK	4	0	2538.4	1009.49	940.464	276.112	0.0403797	No direct match found in Unimod	3668622	0
qx017106.18736.18736.3	qx017106	KQQTVTLLPAADLDDFSK	3	0.000291375	2538.49	664.021	664.021	-0.00108992	0.0199206		2195892	1
qx017106.18742.18742.2	qx017106	QMWEILR	2	0.00106553	2539.19	488.258	488.258	0.000906455	0.00976516		752348	0
qx017106.18744.18744.2	qx017106	LVLQLVTSK	2	0.00376648	2539.35	704.431	500.824	407.215	0.0140886	No direct match found in Unimod	844940	0
qx017106.18755.18755.3	qx017106	ALGQNPTQAEVLRVLGK	3	0	2540.48	598.943	598.679	0.79003	0.0179683	No direct match found in Unimod	1659142	1
qx017106.18756.18756.2	qx017106	AVLVDLEPGTMDSVR	2	0	2540.57	801.414	801.414	-0.000104716	0.0160283		3091086	0
qx017106.18761.18761.3	qx017106	SVANVIQQAGCPVPEYIK	3	0	2541.15	658.654	658.344	0.93262	0.0197596	Lys->Glu	2153120	0
qx017106.18762.18762.4	qx017106	QYYTLLNQAPDMLHR	4	0.00057323	2541.24	466.486	466.486	0.00096243	0.0186594		590572	0
qx017106.18763.18763.2	qx017106	FTQAGSEVSALLGR	2	0	2541.33	718.381	718.381	0.000343492	0.0143676		2590072	0
qx017106.18764.18764.2	qx017106	LWANSTSSWDSVIQNK	2	0.0028169	2541.42	919.413	918.45	1.92724	0.0183883	Xle->Asp	3596354	0
qx017106.18767.18767.3	qx017106	QYYTLLNQAPDMLHR	3	0.00430416	2541.69	616.581	621.973	-16.1785	0.0184974	No direct match found in Unimod	1854270	0
qx017106.18770.18770.2	qx017106	QQLSAEELDAQLDAYNAR	2	0.000291375	2542.12	1018.49	1018.48	0.0251425	0.0203699	Gln->Lys	3872338	0
qx017106.18775.18775.3	qx017106	IGMEVTPSGTWLTYTGAIK	3	0.00395778	2542.83	676.017	675.684	1.00075	0.0202805	Deamidation / Asn->Asp / Gln->Glu / Label:15N(1)	2279422	0
qx017106.18780.18780.2	qx017106	LDAFLNLK	2	0	2543.42	503.29	467.274	72.0322	0.0100658	Asn->Trp	595886	0
qx017106.18783.18783.3	qx017106	LLQDFFNGKELNK	3	0	2543.69	522.944	522.944	0.00147945	0.0156883		1017700	1
qx017106.18790.18790.2	qx017106	LIDFLECGK	2	0.0028169	2544.48	548.741	547.781	1.92033	0.0109748	No direct match found in Unimod	1227420	0
qx017106.18792.18792.3	qx017106	GLYWVAPLNTDGRLLEYYR	3	0	2544.64	783.081	767.067	48.0418	0.0234924	Label:13C(6)+Acetyl / Asp->Tyr	2902326	1
qx017106.18797.18797.4	qx017106	RGPQLVCTGSDDGTVKLWDIR	4	0	2545.09	589.303	594.055	-19.0064	0.0235721	Phe->Gln	1630808	2
qx017106.18799.18799.2	qx017106	DFISVLR	2	0	2545.42	425.245	425.245	-0.000780092	0.00850489		345354	0
qx017106.18800.18800.2	qx017106	VVSEDFLQDVSASTK	2	0	2545.51	812.907	812.907	0.000708587	0.0162581		3151960	0
qx017106.18809.18809.3	qx017106	QYYTLLNQAPDMLHR	3	0	2546.28	629.641	621.973	23.0015	0.0188892	Asn->His / Tyr->Trp	1854270	0
qx017106.1882.1882.3	qx017106	DVRQQYESVAAK	3	0	495.276	465.961	465.569	1.17722	0.0139788	No direct match found in Unimod	579960	1
qx017106.18823.18823.3	qx017106	GQSLGYAFAEFQEHEHALK	3	0.00521542	2547.8	721.352	721.348	0.00997963	0.0216405		2611080	0
qx017106.18829.18829.2	qx017106	TLVTYVPVTTFK	2	0	2548.75	684.893	684.892	0.000787108	0.0136979		2350994	0
qx017106.1883.1883.4	qx017106	QHREPSEQEHRR	4	0.00884002	495.365	397.948	397.948	-0.000278886	0.0159179		211908	2
qx017106.18831.18831.2	qx017106	AYNVTQAFGR	2	0	2548.91	563.784	563.786	-0.0022956	0.0112757		1361374	0
qx017106.18834.18834.4	qx017106	VTIAQGYDALSSMANIAGYKAVVLAANHFGR	4	0	2549.34	807.672	802.92	19.0085	0.0323069	Gln->Phe / Label:2H(3)+Oxidation	3100754	1
qx017106.18835.18835.3	qx017106	QYYTLLNQAPDMLHR	3	0	2549.41	621.645	621.645	-0.000141182	0.0186494		1854266	0
qx017106.18836.18836.3	qx017106	GLDVDSLVIEHIQVNKAPK	3	0	2549.5	692.388	692.388	-9.288e-05	0.0207716		2406026	1
qx017106.18838.18838.3	qx017106	GISDLAQHYLMR	3	0	2549.68	468.909	468.903	0.0179608	0.0140673	No direct match found in Unimod	601584	0
qx017106.18842.18842.3	qx017106	INETFVDKDFVPYQDIR	3	0	2550.19	700.652	700.353	0.89807	0.0210196	No direct match found in Unimod	2465428	0
qx017106.18843.18843.4	qx017106	GLDVDSLVIEHIQVNKAPK	4	0.00503432	2550.27	519.793	519.789	0.0179531	0.0207917		993980	1
qx017106.18844.18844.3	qx017106	HLQLAIRGDEELDSLIK	3	0	2550.36	650.692	650.693	-0.00416329	0.0195208		2087214	1
qx017106.18845.18845.2	qx017106	AAFTAFEEAQLPR	2	0	2550.45	725.873	725.87	0.00630466	0.0145175		2636064	0
qx017106.18846.18846.2	qx017106	EMVLELIR	2	0	2550.54	501.786	501.786	-0.000122488	0.0100357		850318	0
qx017106.18851.18851.3	qx017106	EAAADQWLVNDPSK	3	0	2551.14	654.973	515.251	419.165	0.0196492	No direct match found in Unimod	961624	0
qx017106.18853.18853.2	qx017106	SEIEYYAMLAK	2	0	2551.32	659.324	659.323	0.0016004	0.0131865		2159986	0
qx017106.18855.18855.3	qx017106	KQQTVTLLPAADLDDFSK	3	0	2551.5	669.686	664.021	16.9938	0.0200906	Pro->Asn / Asn->Met	2195892	1
qx017106.18860.18860.3	qx017106	GFGFVTFDDHDPVDK	3	0	2552.26	566.261	565.926	1.00457	0.0169878	Label:15N(1)	1380050	0
qx017106.18864.18864.3	qx017106	YEEIVKEVSTYIK	3	0.00703142	2552.6	534.287	534.287	-0.000100008	0.0160286		1122938	1
qx017106.18868.18868.2	qx017106	AITGASLADIMAK	2	0	2553.12	631.345	631.345	0.00048661	0.0126269		1931948	0
qx017106.1887.1887.2	qx017106	VPQNQNGK	2	0	495.999	442.733	442.733	0.000510679	0.00885466		444946	0
qx017106.18875.18875.4	qx017106	VCIESEHSMDTLLATLKK	4	0.00106553	2553.86	519.519	519.518	0.00148375	0.0207807		998034	1
qx017106.18876.18876.3	qx017106	VTDDLVCLVYKTDQAQDVK	3	0	2553.95	737.372	737.372	0.00126915	0.0221212		2721530	1
qx017106.1888.1888.3	qx017106	ISAHSQQHNR	3	0	496.079	393.199	393.199	0.00082132	0.011796		193902	0
qx017106.18880.18880.3	qx017106	VCIESEHSMDTLLATLKK	3	0	2554.31	692.688	692.355	0.999544	0.0207807	Deamidation / Asn->Asp / Gln->Glu / Label:15N(1)	2410416	1
qx017106.18886.18886.3	qx017106	DLLSTQPSETLASSDSFASTQPTHSWK	3	0	2555.04	974.8	974.793	0.0207074	0.029244		3765918	0
qx017106.18889.18889.2	qx017106	DGIIWVATEGALNTPK	2	0.00376648	2555.3	793.427	842.949	-99.0439	0.0158685	Trp->Ser	3293112	0
qx017106.1889.1889.3	qx017106	KVVQLDVRDNMVK	3	0.00221511	496.169	520.619	520.624	-0.0161489	0.0156186	No direct match found in Unimod	1002104	2
qx017106.18890.18890.2	qx017106	LAVNMVPFPR	2	0	2555.39	572.322	572.321	0.00159607	0.0114464		1441768	0
qx017106.18891.18891.3	qx017106	KQQTVTLLPAADLDDFSK	3	0	2555.48	664.689	664.021	2.00282	0.0199407	Label:15N(2) / Glu->Met / O18_STY / Pro->Val	2195892	1
qx017106.18894.18894.2	qx017106	VLATTFDPYLGGR	2	0	2555.73	705.373	705.375	-0.00292102	0.0141075		2504076	0
qx017106.1890.1890.3	qx017106	KPAEKKPTTEEK	3	0	496.258	462.592	462.593	-0.00053538	0.0138778		562520	1
qx017106.18900.18900.2	qx017106	SDGIYIINLK	2	0.00605381	2556.46	568.322	568.322	0.0001548	0.0113664		1410164	0
qx017106.18904.18904.2	qx017106	LFVTNDAATILR	2	0	2556.96	667.377	667.377	-0.000925944	0.0133475		2219860	0
qx017106.18909.18909.3	qx017106	TVDNFVALATGEK	3	0	2557.55	455.573	455.573	-0.000364379	0.0136672		519904	0
qx017106.18910.18910.5	qx017106	ILDKCNEIINWLDKNQTAEKEEFEHQQK	5	0	2557.62	701.147	701.145	0.010874	0.0350574		2472340	3
qx017106.18912.18912.3	qx017106	IGMEVTPSGTWLTYTGAIK	3	0.00738916	2557.78	676.349	675.684	1.99758	0.0202905	Val->Thr / Label:15N(2) / Glu->Met / O18_STY / Pro->Val	2279422	0
qx017106.18914.18914.4	qx017106	QKVDSLLENLEKIEK	4	0.00106553	2558.12	447.505	447.5	0.0188746	0.0179002	Gln->Lys	468014	2
qx017106.18922.18922.3	qx017106	LHLGFIQIR	3	0	2559.34	366.225	366.226	-0.000648958	0.0109868		104716	0
qx017106.18927.18927.2	qx017106	WQLSVATEQPELEGPR	2	0	2560.25	920.459	920.465	-0.0137257	0.0184092		3604700	0
qx017106.1893.1893.3	qx017106	SKQLENNHVPK	3	0.00383234	496.488	431.894	431.902	-0.0246872	0.0129568	Lys->Gln	379482	1
qx017106.18930.18930.3	qx017106	QKVDSLLENLEKIEK	3	0	2560.7	596.339	596.331	0.0221838	0.0178902	Gln->Lys	1647736	2
qx017106.18934.18934.2	qx017106	AYNVTQAFGR	2	0	2561.52	591.288	563.786	55.0045	0.0118258	No direct match found in Unimod	1361374	0
qx017106.18940.18940.3	qx017106	LNRLPAAGVGDMVMATVK	3	0.000291375	2562.58	615.336	615.33	0.017681	0.0184601		1802114	1
qx017106.18951.18951.2	qx017106	MGGFVKFK	2	0	2565.05	465.247	465.249	-0.00423107	0.00930494		582850	1
qx017106.18956.18956.2	qx017106	DGIIWVATEGALNTPK	2	0	2565.75	822.426	842.949	-41.0457	0.0164485	No direct match found in Unimod	3293112	0
qx017106.18958.18958.2	qx017106	LLQDYFNGR	2	0	2566.19	555.291	563.288	-15.9945	0.0111058	semialdehyde / Ser->Ala / Tyr->Phe	1364876	0
qx017106.18960.18960.2	qx017106	IAPPEAPVTGYMFGK	2	0.00129266	2566.34	789.406	789.405	0.000890131	0.0157881		3027450	0
qx017106.18963.18963.3	qx017106	KAYVEANQMLGDLIK	3	0	2566.76	565.304	564.971	0.999118	0.0169591	Deamidation / Asn->Asp / Gln->Glu / Label:15N(1)	1372628	1
qx017106.18975.18975.2	qx017106	SGTTAPLGFDEMEVEIQTVK	2	0	2568.5	1094.01	1084.53	18.9602	0.0218801	Lys->MetOx / Lys->Phe	3995060	0
qx017106.1898.1898.4	qx017106	KKQVAPEKPVKK	4	0	497.074	345.724	345.724	0.000376309	0.013829		56340	1
qx017106.18982.18982.2	qx017106	CMPTFQFFK	2	0	2569.65	611.776	611.275	1.0021	0.0122355	Label:15N(1)	1766288	0
qx017106.18986.18986.2	qx017106	TVDNFVALATGEK	2	0	2570.49	682.857	682.856	0.00096116	0.0136571		2336526	0
qx017106.1899.1899.3	qx017106	KKQVAPEKPVKK	3	0	497.144	460.629	460.629	0.000145451	0.0138189		549918	1
qx017106.18992.18992.2	qx017106	SAHLQWMVVR	2	0	2571.55	635.332	634.832	1.0008	0.0127066	Label:15N(1)	1962524	0
qx017106.18995.18995.3	qx017106	VRLGEHNIEVLEGNEQFINAAK	3	0.00597372	2572.07	732.03	827.435	-286.214	0.0219609	No direct match found in Unimod	3226828	1
qx017106.1900.1900.3	qx017106	VVKELEDLQK	3	0	497.215	362.88	400.899	-114.057	0.0108864	No direct match found in Unimod	225542	1
qx017106.19003.19003.3	qx017106	RPQGLPNNTASWFTALTQHGK	3	0	2573.18	785.737	775.401	31.0085	0.0235721	Pro->Gln	2951144	0
qx017106.19007.19007.2	qx017106	ITFGGPSDSTGSNQNGER	2	0.00694444	2573.81	912.403	912.411	-0.0170835	0.0182481		3575240	0
qx017106.19009.19009.2	qx017106	AVWLPAVK	2	0	2574.25	451.251	442.274	17.9554	0.00902503	Xle->Met	439994	0
qx017106.19010.19010.4	qx017106	QLPDKWQHDLFDSGFGGGAGVETGGK	4	0	2574.34	676.826	676.821	0.0200346	0.0270731		2289418	1
qx017106.19017.19017.3	qx017106	EAEREALLAALGYK	3	0	2575.35	511.948	511.947	0.00174985	0.0153584		929042	1
qx017106.19018.19018.3	qx017106	VRLGEHNIEVLEGNEQFINAAK	3	0.00376648	2575.43	732.704	827.435	-284.192	0.0219811	No direct match found in Unimod	3226828	1
qx017106.1902.1902.3	qx017106	KPCSRPLSSILGR	3	0	497.375	424.553	490.945	-199.176	0.0127366	No direct match found in Unimod	765370	0
qx017106.19024.19024.2	qx017106	VINEPTAAALAYGLDK	2	0.00521542	2576.13	823.435	823.443	-0.017464	0.0164687	No direct match found in Unimod	3206708	0
qx017106.19027.19027.2	qx017106	KQQTVTLLPAADLDDFSK	2	0	2576.56	995.527	995.528	-0.00199217	0.0199105		3819464	1
qx017106.19028.19028.2	qx017106	LDVGNFSWGSECCTR	2	0	2576.65	894.375	894.377	-0.00425555	0.0178875		3510476	0
qx017106.19030.19030.3	qx017106	RPQGLPNNTASWFTALTQHGKEDLK	3	0.00165017	2576.83	937.481	937.151	0.991584	0.0281244	Deamidation / Asn->Asp / Gln->Glu / Label:15N(1)	3659232	1
qx017106.19035.19035.4	qx017106	RKDGVFLYFEDNAGVIVNNKGEMK	4	0.00129266	2577.57	686.855	686.848	0.0263629	0.0274742		2364642	3
qx017106.1904.1904.4	qx017106	IVQKHPHTGDTK	4	0.00106553	497.543	340.939	340.939	0.000483203	0.0136376		47144	1
qx017106.19045.19045.3	qx017106	RPQGLPNNTASWFTALTQHGK	3	0	2578.63	786.071	775.401	32.0099	0.0235821	dihydroxy / Pro->Glu / Met->Tyr	2951144	0
qx017106.19051.19051.4	qx017106	ELNEDKLEKLEELTMDGAK	4	0.00522193	2579.32	552.531	552.275	1.02437	0.0221013	No direct match found in Unimod	1267630	2
qx017106.19053.19053.2	qx017106	GPVFAPPYEPLPENVK	2	0	2579.48	877.463	877.462	0.00296611	0.0175493		3444284	0
qx017106.19054.19054.3	qx017106	VRLGEHNIEVLEGNEQFINAAK	3	0	2579.55	738.704	827.435	-266.192	0.0221611	No direct match found in Unimod	3226828	1
qx017106.19056.19056.3	qx017106	KQQTVTLLPAADLDDFSK	3	0	2579.71	681.991	664.021	53.9088	0.0204597	Cation:Fe[II]	2195892	1
qx017106.19062.19062.3	qx017106	KQQTVTLLPAADLDDFSK	3	0	2580.34	671.681	664.021	22.9792	0.0201504	No direct match found in Unimod	2195892	1
qx017106.1907.1907.3	qx017106	RHSEVETDSK	3	0.00244678	497.776	396.527	396.527	0.000259649	0.0118958		207870	1
qx017106.19070.19070.2	qx017106	APGPSTCQKENQHLDSQK	2	0	2581.73	1022.48	1012.98	19.0162	0.0204497	Gln->Phe / Label:2H(3)+Oxidation	3857428	1
qx017106.19079.19079.2	qx017106	YLYTLVITDK	2	0	2582.86	614.843	614.845	-0.00288232	0.0122969		1797548	0
qx017106.19084.19084.2	qx017106	DVIEEYFK	2	0	2583.43	521.759	521.758	0.000763802	0.0104352		1007040	0
qx017106.19090.19090.2	qx017106	PAPAFSK	2	0.00376648	2584.06	539.755	359.2	361.111	0.0107951	No direct match found in Unimod	85088	0
qx017106.19098.19098.2	qx017106	KQQTVTLLPAADLDDFSK	2	0	2585.12	1006.52	995.528	21.9804	0.0201304	Cation:Mg[II] / Sodiated / glyoxalAGE	3819464	1
qx017106.1913.1913.2	qx017106	CADAPCQK	2	0.00376648	498.506	332.16	475.197	-286.073	0.00664321	No direct match found in Unimod	649462	0
qx017106.19136.19136.3	qx017106	AIGIDLGTTYSCVGVFQHGK	3	0	2591.91	756.046	722.693	100.059	0.0226814	Ub-Br2	2616054	0
qx017106.1914.1914.3	qx017106	QQSQHSSQQTHPK	3	0	498.594	469.558	507.578	-114.061	0.0140867	No direct match found in Unimod	901438	0
qx017106.19142.19142.3	qx017106	RGPEQTQGNFGDQELIR	3	0.0028169	2592.87	649.678	648.989	2.06806	0.0194903	No direct match found in Unimod	2074570	1
qx017106.19145.19145.3	qx017106	KQQTVTLLPAADLDDFSK	3	0	2593.29	664.021	664.021	-0.00191199	0.0199206		2195892	1
qx017106.1915.1915.3	qx017106	KPAAATVTKK	3	0	498.665	338.882	338.882	0.000252212	0.0101665		43570	1
qx017106.19158.19158.2	qx017106	QVALWDTK	2	0	2595.03	514.263	481.253	66.0191	0.0102853	Pro->Tyr / Furan / Ala->His	698850	0
qx017106.19162.19162.3	qx017106	AIGIDLGTTYSCVGVFQHGK	3	0	2595.85	755.044	722.693	97.0535	0.0226513	No direct match found in Unimod	2616054	0
qx017106.19168.19168.2	qx017106	ISEQFTAMFR	2	0.00244678	2596.59	615.302	615.303	-0.00147637	0.012306		1801064	0
qx017106.1917.1917.3	qx017106	VLDEGKVNMAPK	3	0	498.807	444.544	434.236	30.9253	0.0133363	No direct match found in Unimod	396888	1
qx017106.19170.19170.2	qx017106	YWLNGDFR	2	0	2597.01	392.711	535.756	-286.092	0.00785421	No direct match found in Unimod	1130538	0
qx017106.19174.19174.2	qx017106	ALDTMNFDVIK	2	0	2597.87	634.325	634.316	0.0192411	0.0126865	No direct match found in Unimod	1956744	0
qx017106.1918.1918.4	qx017106	AKKPAAATVTKK	4	0	498.877	304.196	304.196	-9.4229e-05	0.0121678		3000	2
qx017106.19187.19187.2	qx017106	YVNNYTNSFGGEW	2	0	2600.02	785.348	775.831	19.0337	0.015707	His->Arg	2952716	0
qx017106.19188.19188.3	qx017106	FWYFVSQLKK	3	0	2600.09	449.248	449.248	-0.00082939	0.0134774		476854	1
qx017106.19190.19190.3	qx017106	FMQTFVLAPEGSVANK	3	0	2600.49	580.633	580.627	0.0182394	0.017419	No direct match found in Unimod	1508036	0
qx017106.19191.19191.3	qx017106	DHIGTRNPANNAAIVLQLPQGTTLPK	3	0	2600.57	928.504	913.835	44.0066	0.0278551	carboxyl / Ala->Asp / S-Eth / Ser->Met / Acetyl:13C(2) / EtOH / Gly->Thr	3577678	1
qx017106.19192.19192.3	qx017106	NPANNAAIVLQLPQGTTLPK	3	0	2600.65	692.72	687.388	15.9957	0.0207816	thiocarboxy / Ser->Cys / Hydroxylation / Ala->Ser / Phe->Tyr / Asp->Met	2371360	0
qx017106.19195.19195.3	qx017106	MKLDYILGLK	3	0	2601.39	398.571	398.57	0.00178426	0.0119571		215500	1
qx017106.19199.19199.3	qx017106	DHIGTRNPANNAAIVLQLPQGTTLPK	3	0	2601.72	928.837	913.835	45.0074	0.0278651	Nitro / Acetyl_heavy	3577678	1
qx017106.19204.19204.2	qx017106	GPAVGIDLGTTYSCVGVFQHGK	2	0	2602.32	1132.56	1132.55	0.020512	0.0226513		4059588	0
qx017106.19207.19207.3	qx017106	RGPEQTQGNFGDQELIR	3	0	2602.85	650.005	648.989	3.04896	0.0195002	No direct match found in Unimod	2074570	1
qx017106.19210.19210.2	qx017106	MKLDYILGLK	2	0	2603.38	597.352	597.352	0.00130926	0.011947		1655244	1
qx017106.1922.1922.2	qx017106	HIDALEDK	2	0	499.16	413.682	470.74	-114.116	0.00827365	No direct match found in Unimod	615744	0
qx017106.19220.19220.2	qx017106	ALGFMYIR	2	0.00746432	2604.93	485.763	485.763	0.000775013	0.00971526		724264	0
qx017106.19221.19221.2	qx017106	FQMAYSNLLR	2	0	2605.02	622.319	622.311	0.0169312	0.0124464	No direct match found in Unimod	1858838	0
qx017106.19222.19222.2	qx017106	MLDMGFEPQIR	2	0	2605.11	668.822	668.823	-0.00131197	0.0133764		2228082	0
qx017106.19223.19223.2	qx017106	MAIMVQSPMFDGK	2	0	2605.2	728.346	728.338	0.0160669	0.0145669	No direct match found in Unimod	2659590	0
qx017106.19224.19224.2	qx017106	FVLNLIK	2	0	2605.29	423.776	423.776	-0.000517527	0.00847552		335166	0
qx017106.1923.1923.2	qx017106	KPAAATVTKK	2	0	499.231	507.819	507.819	0.000723259	0.0101564		899266	1
qx017106.19232.19232.3	qx017106	FMQTFVLAPEGSVANK	3	0	2606.15	587.961	580.299	22.9852	0.0176388	No direct match found in Unimod	1508034	0
qx017106.19235.19235.2	qx017106	VLGVPIIVQASQAEK	2	0	2606.57	776.961	776.951	0.0202273	0.0155392	No direct match found in Unimod	2957886	0
qx017106.19237.19237.2	qx017106	FMQTFVLAPEGSVANK	2	0	2606.76	881.437	869.945	22.9829	0.0176287	No direct match found in Unimod	3411244	0
qx017106.19240.19240.3	qx017106	YDPSKYCHNLKK	3	0	2607.18	536.55	518.257	54.8779	0.0160965	No direct match found in Unimod	991902	2
qx017106.19241.19241.2	qx017106	MVMEKPSPLLVGR	2	0	2607.27	749.911	749.91	0.002299	0.0149982		2795470	0
qx017106.19247.19247.3	qx017106	AITFFTEDDKPLLR	3	0.00267023	2607.97	556.285	555.966	0.956625	0.0166886	Lys->Glu / Xle->Asn	1292066	0
qx017106.19254.19254.2	qx017106	FMQTFVLAPEGSVPNK	2	0	2608.86	883.456	883.445	0.0225001	0.0176691	Gln->Lys	3467446	0
qx017106.19258.19258.3	qx017106	RGPEQTQGNFGDQELIR	3	0	2609.37	649.02	648.989	0.0923516	0.0194706	No direct match found in Unimod	2074570	1
qx017106.19259.19259.2	qx017106	VLGVPIIVQASQAEK	2	0	2609.46	777.395	776.459	1.87314	0.0155479	No direct match found in Unimod	2957882	0
qx017106.19263.19263.2	qx017106	NPANNAAIVLQLPQGTTLPK	2	0	2610.09	1039.08	1030.58	16.9949	0.0207815	Pro->Asn / Asn->Met	3897280	0
qx017106.19265.19265.2	qx017106	MAIMVQSPMFDGK	2	0	2610.27	728.848	727.846	2.00448	0.014577	Label:15N(2) / Glu->Met / O18_STY / Pro->Val	2652876	0
qx017106.19277.19277.4	qx017106	LQVEHTVTEEITDVDLVHAQIHVAEGR	4	0	2611.66	760.645	760.394	1.00506	0.0304258	Deamidation / Asn->Asp / Gln->Glu / Label:15N(1)	2862076	0
qx017106.19278.19278.4	qx017106	GNYEKEGLGASSHITTK	4	0	2611.73	448.705	448.727	-0.0875966	0.0179482	No direct match found in Unimod	471352	1
qx017106.19284.19284.2	qx017106	NILETLLQMK	2	0.00503432	2612.42	602.331	602.336	-0.0113648	0.0120466		1696924	0
qx017106.19288.19288.3	qx017106	RGPEQTQGNFGDQELIR	3	0	2612.79	649.345	648.989	1.06702	0.0194803	No direct match found in Unimod	2074570	1
qx017106.19295.19295.2	qx017106	GNVGFVFTKEDLTEIR	2	0	2613.55	913.479	912.978	1.0018	0.0182696	Deamidation / Asn->Asp / Gln->Glu / Label:15N(1)	3574922	1
qx017106.19299.19299.2	qx017106	DGIIWVATEGALNTPK	2	0	2614.07	822.93	842.949	-40.0374	0.0164586	Pro->Gly	3293112	0
qx017106.19301.19301.3	qx017106	GNVGFVFTKEDLTEIR	3	0	2614.23	608.988	608.988	9.74846e-05	0.0182696		1743624	1
qx017106.19304.19304.3	qx017106	DGIIWVATEGALNTPK	3	0	2614.5	548.621	562.302	-41.0416	0.0164586	Gln->Ser	1353204	0
qx017106.19306.19306.2	qx017106	MSAAGTYAWMAPEVIR	2	0	2614.69	951.415	898.927	104.976	0.0190283	Cys->CamSec	3525724	0
qx017106.19308.19308.2	qx017106	DGIIWVATEGALNTPK	2	0	2614.87	858.437	842.949	30.9759	0.0171687	No direct match found in Unimod	3293112	0
qx017106.19311.19311.3	qx017106	RPQGLPNNTASWFTALTQHGK	3	0	2615.3	791.065	775.401	46.9895	0.0237319	No direct match found in Unimod	2951144	0
qx017106.19312.19312.3	qx017106	FMQTFVLAPEGSVPNK	3	0	2615.37	588.97	588.971	-0.00228627	0.0176691		1576736	0
qx017106.19313.19313.2	qx017106	PGIEDVAVLK	2	0.00106553	2615.44	520.802	520.803	-0.00118319	0.010416		1003540	0
qx017106.19314.19314.4	qx017106	HVDAHATLSDGVVVQVMGLLSNSGQPERK	4	0	2615.53	765.895	765.894	0.00536884	0.0306358		2890710	1
qx017106.19315.19315.3	qx017106	RPQGLPNNTASWFTALTQHGK	3	0	2615.62	781.066	775.401	16.9938	0.023432	Pro->Asn / Asn->Met	2951144	0
qx017106.19316.19316.4	qx017106	RFDDAVVQSDMKHWPFMVVNDAGRPK	4	0	2615.71	762.628	762.126	2.00964	0.0305051	Val->Thr / Label:15N(2) / Glu->Met / O18_STY / Pro->Val	2875048	2
qx017106.19317.19317.3	qx017106	SKGPAVGIDLGTTYSCVGVFQHGK	3	0	2615.8	841.425	840.757	2.00618	0.0252428	Label:15N(2) / Glu->Met / O18_STY / Pro->Val	3287194	1
qx017106.19319.19319.3	qx017106	QSHAASAAPQASSPPDYTMAWAEYYR	3	0.008	2615.98	953.796	952.761	3.10582	0.0286139	No direct match found in Unimod	3705064	0
qx017106.19324.19324.3	qx017106	RPQGLPNNTASWFTALTQHGK	3	0	2616.57	775.401	775.401	-0.000702441	0.023262		2951144	0
qx017106.19325.19325.2	qx017106	QLGFSQSQR	2	0.00376648	2616.66	575.317	525.77	99.0933	0.0115063	No direct match found in Unimod	1044946	0
qx017106.19326.19326.3	qx017106	WVPLQIDMKPEVPR	3	0	2616.75	570.315	570.308	0.0202586	0.0171094	Gln->Lys	1428596	0
qx017106.19327.19327.2	qx017106	DGIIWVATEGALNTPK	2	0	2616.84	807.423	842.949	-71.0522	0.0161485	Trp->Asp / Gln->Gly	3293112	0
qx017106.19332.19332.5	qx017106	HVDAHATLSDGVVVQVMGLLSNSGQPERK	5	0	2617.29	612.917	612.916	0.0021207	0.0306458		1776260	1
qx017106.19334.19334.2	qx017106	FMQTFVLAPEGSVANK	2	0	2617.62	869.945	869.945	-0.000416868	0.0173989		3411244	0
qx017106.19337.19337.2	qx017106	LFPDTPLALDANK	2	0	2617.86	707.887	707.882	0.00861835	0.0141577		2515038	0
qx017106.19339.19339.3	qx017106	SKGPAVGIDLGTTYSCVGVFQHGK	3	0	2618.04	840.756	840.757	-0.0024887	0.0252227		3287194	1
qx017106.19340.19340.3	qx017106	AITFFTEDDKPLLR	3	0.00057323	2618.13	555.967	555.966	0.0011804	0.016679		1292066	0
qx017106.19346.19346.3	qx017106	KETKPEPMEEDLPENKK	3	0	2618.82	671.347	686.674	-45.9795	0.0201404	Cys->Gly	2362226	1
qx017106.1935.1935.3	qx017106	VKDEPQRR	3	0	500.406	343.193	343.193	-0.00026248	0.0102958		53572	2
qx017106.19351.19351.3	qx017106	VLGVPIIVQASQAEK	3	0	2619.25	517.975	517.975	-0.00028664	0.0155392		984708	0
qx017106.19354.19354.2	qx017106	SELHIENLNMEADPGQYR	2	0	2619.52	1080.52	1079.5	2.04604	0.0216104	No direct match found in Unimod	3987094	0
qx017106.19357.19357.2	qx017106	LFPDTPLALDANK	2	0	2619.95	707.361	707.882	-1.04314	0.0141472	Lysaminoadipicsealde	2515038	0
qx017106.19358.19358.2	qx017106	ALAASALPALVMSK	2	0	2620.04	636.374	671.892	-71.0363	0.0127275	Gln->Gly	2246270	0
qx017106.19359.19359.3	qx017106	YRQLFHPEQLITGKEDAANNYAR	3	0	2620.13	800.065	912.456	-337.173	0.024002	No direct match found in Unimod	3577206	2
qx017106.1936.1936.3	qx017106	VVAEYARVQK	3	0	500.477	310.847	388.224	-232.132	0.0093254	No direct match found in Unimod	178186	1
qx017106.19361.19361.3	qx017106	VEAVNMAEGIIHDTETK	3	0	2620.27	619.641	619.64	0.00145675	0.0185892		1839040	0
qx017106.19362.19362.2	qx017106	RPQGLPNNTASWFTALTQHGK	2	0.00267023	2620.36	1163.1	1162.6	1.01275	0.0232621	Label:15N(1)	4092532	0
qx017106.19363.19363.3	qx017106	EGDVLTLLESEREAR	3	0.00129266	2620.45	572.964	572.964	0.000586197	0.0171889		1439126	1
qx017106.1937.1937.2	qx017106	VVATNTLGR	2	0.00129266	500.547	465.767	465.772	-0.0108451	0.00931533	No direct match found in Unimod	585520	0
qx017106.19377.19377.3	qx017106	DVKPDNFLMGLGK	3	0	2621.95	478.92	478.587	0.999951	0.0143676	Label:15N(1)	671826	0
qx017106.19378.19378.3	qx017106	VMTIPYQPMPASSPVICAGGQDR	3	0	2622.04	826.067	826.06	0.0204863	0.024782		3221998	0
qx017106.19380.19380.2	qx017106	GCALQCAILSPAFK	2	0	2622.2	768.39	768.389	0.00271889	0.0153678		2908204	0
qx017106.19388.19388.2	qx017106	GLTPSQIGVILR	2	0	2623.03	627.384	627.382	0.00367456	0.0125477		1901050	0
qx017106.1939.1939.3	qx017106	KTATAVAHCK	3	0.000291375	500.689	362.862	362.862	-0.000175141	0.0108859		92764	1
qx017106.19398.19398.3	qx017106	GLYWVAPLNTDGRLLEYYR	3	0	2624.18	789.084	767.067	66.0499	0.0236725	No direct match found in Unimod	2902326	1
qx017106.1940.1940.2	qx017106	LKPVLQR	2	0.00376648	500.759	307.703	427.285	-239.163	0.00615406	No direct match found in Unimod	358394	0
qx017106.19401.19401.5	qx017106	RFDDAVVQSDMKHWPFMVVNDAGRPK	5	0	2624.41	610.102	610.099	0.015537	0.0305051		1763300	2
qx017106.19409.19409.2	qx017106	LTLLIPETAVR	2	0.00430416	2625.77	379.245	613.379	-468.269	0.00758489	No direct match found in Unimod	1785630	0
qx017106.1941.1941.2	qx017106	YNSEVVDK	2	0.00376648	500.83	350.142	477.232	-254.181	0.00700284	No direct match found in Unimod	670700	0
qx017106.19416.19416.2	qx017106	LLLTLPPPGPPER	2	0	2626.82	757.481	700.419	114.125	0.0151496	No direct match found in Unimod	2466266	0
qx017106.19417.19417.3	qx017106	RPQGLPNNTASWFTALTQHGK	3	0	2626.89	783.061	775.401	22.9791	0.0234918	No direct match found in Unimod	2951144	0
qx017106.19425.19425.2	qx017106	DGIIWVATEGALNTPKDHIGTR	2	0	2628.59	1183.12	1182.62	0.999137	0.0236624	Deamidation / Asn->Asp / Gln->Glu / Label:15N(1)	4110748	1
qx017106.1943.1943.2	qx017106	EGTTPKPK	2	0	500.972	429.24	429.24	0.00101002	0.00858481		366018	0
qx017106.19439.19439.3	qx017106	QQTVTLLPAADLDDFSK	3	0	2630.91	664.356	621.323	129.098	0.0199307	No direct match found in Unimod	1854160	0
qx017106.19449.19449.3	qx017106	DGIIWVATEGALNTPKDHIGTR	3	0	2632.48	796.41	788.748	22.9858	0.0238923	No direct match found in Unimod	3020768	1
qx017106.19452.19452.3	qx017106	VLGSRGFTSGKWYWEVEVAK	3	0.00267023	2632.92	767.397	767.067	0.990291	0.0230219	Deamidation / Asn->Asp / Gln->Glu / Label:15N(1)	2906066	2
qx017106.1946.1946.3	qx017106	GTANARMPEK	3	0	501.184	375.52	364.182	34.0152	0.0112656	Glu->Tyr	98304	1
qx017106.19464.19464.3	qx017106	GTLDAVLTDEEEKTLQQVDR	3	0	2634.92	796.745	754.048	128.09	0.0239023	Lys / TMAB-d0	2825018	1
qx017106.19477.19477.2	qx017106	IINEPTAAAIAYGLDK	2	0	2636.68	831.454	830.451	2.00473	0.0166291	Label:15N(2) / Glu->Met / O18_STY / Pro->Val	3238792	0
qx017106.1948.1948.2	qx017106	AVNGETLK	2	0.00338491	501.325	416.232	416.232	-0.000411689	0.00832464		298566	0
qx017106.19480.19480.3	qx017106	RPQGLPNNTASWFTALTQHGK	3	0	2637.19	770.061	775.401	-16.0218	0.0231018	Xle->Pro / Phe->Met / Met->Asp	2951144	0
qx017106.19482.19482.2	qx017106	EGAFSNFPISEETIK	2	0	2637.61	835.41	835.401	0.0175891	0.0167082	No direct match found in Unimod	3261096	0
qx017106.19489.19489.3	qx017106	RHPKYNRDTLDNDIMLIK	3	0	2638.91	767.732	762.067	16.9962	0.023032	Pro->Asn / Asn->Met	2875076	3
qx017106.1949.1949.2	qx017106	VKDEPQRR	2	0	501.415	514.286	514.286	-0.000432302	0.0102857		959676	2
qx017106.19494.19494.2	qx017106	DGIIWVATEGALNTPKDHIGTR	2	0	2639.84	1184.12	1182.62	3.00646	0.0236824	GN18Olabeling / Deamidation_O18 / Label:15N(3) / Label:13C(3) / D3_Label	4110748	1
qx017106.19495.19495.2	qx017106	EVYQELIQDVLK	2	0	2639.92	703.397	738.901	-71.007	0.0140679	No direct match found in Unimod	2723360	0
qx017106.19496.19496.2	qx017106	LLMMAGIDDCYTSAR	2	0	2640	858.891	858.891	-0.000433293	0.0171778		3365182	0
qx017106.19499.19499.2	qx017106	LPAAGVGDMVMATVK	2	0	2640.52	730.386	730.386	-0.000288387	0.0146077		2672868	0
qx017106.195.195.2	qx017106	APTKAAPK	2	0.0028169	48.629	393.235	392.24	1.99001	0.0078647	Label:15N(2)	188882	1
qx017106.1950.1950.2	qx017106	EKQSEDTNTESK	2	0	501.505	698.316	698.315	0.0013052	0.0139663		2449612	1
qx017106.19502.19502.2	qx017106	EGAFSNFPISEETIK	2	0	2640.94	835.912	834.909	2.00612	0.0167182	Label:15N(2) / Glu->Met / O18_STY / Pro->Val	3256496	0
qx017106.19505.19505.2	qx017106	LLELNSSLEFK	2	0.00597372	2641.45	727.887	646.858	162.057	0.0145577	Hex	2056932	0
qx017106.19515.19515.3	qx017106	IEEIKDFLLTAR	3	0	2643.61	483.611	483.277	1.00227	0.0145083	Label:15N(1)	711642	1
qx017106.19516.19516.2	qx017106	PGATTGWGLLDYK	2	0	2643.69	754.325	689.854	128.943	0.0150865	No direct match found in Unimod	2386652	0
qx017106.19520.19520.3	qx017106	ELLEQISAFDNVPR	3	0.000291375	2644.53	544.607	544.614	-0.0222048	0.0163382	Lys->Gln	1198456	0
qx017106.19526.19526.2	qx017106	WYFYYLGTGPEAGLPYGANK	2	0.00597372	2645.58	959.473	1134.04	-349.142	0.0191895	No direct match found in Unimod	4062576	0
qx017106.19528.19528.2	qx017106	AFYPEEISSMVLTK	2	0	2645.76	816.407	815.905	1.00437	0.0163281	Label:15N(1)	3162202	0
qx017106.19544.19544.2	qx017106	TVTAMDVVYALKR	2	0	2648.34	733.904	733.905	-0.00225145	0.0146781		2694904	1
qx017106.1955.1955.3	qx017106	KPVTVHSR	3	0	502.109	308.519	308.519	0.00035472	0.00925557		6610	0
qx017106.19551.19551.4	qx017106	RHPKYNRDTLDNDIMLIK	4	0	2649.36	575.801	571.802	15.9936	0.023032	thiocarboxy / Ser->Cys / Hydroxylation / Ala->Ser / Phe->Tyr / Asp->Met	1435216	3
qx017106.19552.19552.2	qx017106	GFGFVSFER	2	0.000291375	2649.43	523.26	523.259	0.00306971	0.0104652		1024090	0
qx017106.19556.19556.2	qx017106	ITITNDQNR	2	0.00939457	2649.91	761.386	538.273	446.227	0.0152277	No direct match found in Unimod	1149960	0
qx017106.19557.19557.2	qx017106	FEELCSDLFR	2	0	2650	658.304	658.303	0.00105826	0.0131661		2148472	0
qx017106.19558.19558.2	qx017106	LLQDFFNGK	2	0	2650.08	541.78	541.779	0.000430674	0.0108356		1176074	0
qx017106.1956.1956.3	qx017106	INSTVNKDLENR	3	0.00106553	502.18	468.584	468.576	0.0258091	0.0140575	Gln->Lys	602258	1
qx017106.19562.19562.3	qx017106	LPAAGVGDMVMATVK	3	0	2650.57	487.26	487.26	-0.000545811	0.0146178		743474	0
qx017106.19563.19563.3	qx017106	AYHEQLSVAEITNACFEPANQMVK	3	0	2650.66	917.765	917.763	0.00501514	0.0275329		3591316	0
qx017106.19564.19564.2	qx017106	CMQLTDFILK	2	0	2650.74	642.819	642.82	-0.00114541	0.0128564		2022166	0
qx017106.1957.1957.2	qx017106	AVRPGYPK	2	0.00376648	502.25	321.208	444.259	-246.1	0.00642417	No direct match found in Unimod	450940	0
qx017106.19573.19573.2	qx017106	IEEIKDFLLTAR	2	0	2652.11	724.41	724.411	-0.00186759	0.0144882		2631650	1
qx017106.19575.19575.4	qx017106	IEEVPELPLVVEDKVEGYKK	4	0	2652.25	579.322	579.07	1.00719	0.0231729	Label:15N(1)	1500140	2
qx017106.19578.19578.5	qx017106	GDFFPPERPQQLPHGLGGIGMGLGPGGQPIDANHLNK	5	0	2652.67	764.79	764.786	0.020514	0.0382395		2884310	0
qx017106.19583.19583.3	qx017106	SFYPEEVSSMVLTK	3	0	2653.12	544.942	544.932	0.0285699	0.0163483	Gln->Lys	1203864	0
qx017106.19585.19585.2	qx017106	LYIGNLNESVTPADLEK	2	0	2653.45	938.491	938.489	0.00468932	0.0187698		3661834	0
qx017106.19586.19586.2	qx017106	LYIGNLNESVTPADLEK	2	0	2653.54	939.49	938.489	2.00359	0.0187898	Label:15N(2) / Glu->Met / O18_STY / Pro->Val	3661834	0
qx017106.19588.19588.4	qx017106	QLLELVDKHWNGSGSLLLNK	4	0	2653.72	504.776	566.815	-248.156	0.0201911	No direct match found in Unimod	1392574	1
qx017106.19592.19592.2	qx017106	IEVIEIMTDR	2	0	2654.22	609.821	609.824	-0.00492165	0.0121964		1752566	0
qx017106.19593.19593.2	qx017106	LLQDYFNGR	2	0	2654.31	556.284	563.78	-14.9913	0.0111257	Glu->Asn	1364880	0
qx017106.19594.19594.2	qx017106	TALALEVGDIVK	2	0	2654.4	614.861	614.861	-0.00033334	0.0122972		1796152	0
qx017106.19596.19596.3	qx017106	RPQGLPNNTASWFTALTQHGK	3	0	2654.73	775.401	775.401	-0.00130244	0.023262		2951144	0
qx017106.19597.19597.4	qx017106	VTIAQGYDALSSMANIAGYKAVVLAANHFGR	4	0	2654.82	807.42	802.92	18.0019	0.0322968	Pro->Asp / Fphe / Pro->HAVA / Glu->Phe	3100754	1
qx017106.19599.19599.3	qx017106	LFPLIQTMHSNLAGK	3	0	2655	557.308	557.308	0.000881637	0.0167192		1312450	0
qx017106.1961.1961.2	qx017106	TVTGQQER	2	0	502.534	452.71	459.736	-14.0519	0.00905419	Lys->Asn	546550	0
qx017106.1962.1962.2	qx017106	DEQLGMKK	2	0.00597372	502.615	400.705	474.745	-148.08	0.00801409	No direct match found in Unimod	642416	1
qx017106.19624.19624.3	qx017106	LQAVEVVITHLAPGTK	3	0	2657.81	559.329	559.33	-0.00138886	0.0167799		1330596	0
qx017106.19627.19627.3	qx017106	IEEVPELPLVVEDKVEGYKK	3	0	2658.08	772.092	771.758	1.00275	0.0231628	Deamidation / Asn->Asp / Gln->Glu / Label:15N(1)	2925954	2
qx017106.1963.1963.3	qx017106	HTGGCHCGAVR	3	0	502.704	404.51	404.51	0.000533498	0.0121353		240526	0
qx017106.19630.19630.4	qx017106	GDFFPPERPQQLPHGLGGIGMGLGPGGQPIDANHLNK	4	0	2658.35	955.737	955.731	0.0220532	0.0382295		3712640	0
qx017106.19632.19632.2	qx017106	RPQGLPNNTASWFTALTQHGK	2	0.00415608	2658.69	1162.6	1162.6	0.00247403	0.023252		4092532	0
qx017106.19634.19634.3	qx017106	SAEFLLHMLK	3	0	2658.86	396.887	396.886	0.000415411	0.0119066		208022	0
qx017106.19635.19635.3	qx017106	QQTVTLLPAADLDDFSK	3	0.00694444	2658.95	621.324	621.323	0.00235139	0.0186397		1854160	0
qx017106.19637.19637.3	qx017106	ALIVEPSRELAEQTLNNIK	3	0	2659.13	713.732	713.727	0.0143796	0.0214119		2553998	1
qx017106.19639.19639.2	qx017106	LYIGNLNESVTPADLEK	2	0.008	2659.31	939.98	938.489	2.98369	0.0187996	Gln->Met / GN18Olabeling / Deamidation_O18 / Label:15N(3)	3661834	0
qx017106.19640.19640.3	qx017106	TYQELLVNQNPIAQPLASR	3	0	2659.4	719.388	719.383	0.0161099	0.0215817		2601442	0
qx017106.19645.19645.2	qx017106	AVPNPVINPYQPAPPSGY	2	0	2660.01	940.98	940.981	-0.0010839	0.0188196		3666630	0
qx017106.19647.19647.3	qx017106	DGIIWVATEGALNTPKDHIGTR	3	0	2660.19	803.744	788.748	44.9867	0.0241123	Nitro	3020768	1
qx017106.19648.19648.2	qx017106	GFGFVDFNSEEDAK	2	0	2660.28	781.846	781.836	0.0196974	0.0156369	No direct match found in Unimod	2982526	0
qx017106.19652.19652.4	qx017106	YGPQYGHPPPPPPPPEYGPHADSPVLMVYGLDQSK	4	0	2660.79	946.958	946.958	-0.00221445	0.0378783		3688036	0
qx017106.19654.19654.3	qx017106	LILPVGPAGGNQMLEQYDKLQDGSIK	3	0	2660.97	934.158	934.157	0.00361996	0.0280247		3649130	1
qx017106.19655.19655.3	qx017106	DGIIWVATEGALNTPKDHIGTR	3	0	2661.06	804.413	788.748	46.9952	0.0241324	No direct match found in Unimod	3020768	1
qx017106.19657.19657.2	qx017106	IAYLQMNSLK	2	0	2661.24	676.381	612.326	128.109	0.0135276	TMAB-d0	1776306	0
qx017106.19659.19659.2	qx017106	NPANNAAIVLQLPQGTTLPK	2	0	2661.43	1039.08	1030.58	16.9957	0.0207815	Pro->Asn / Asn->Met	3897280	0
qx017106.19662.19662.3	qx017106	DGIIWVATEGALNTPKDHIGTR	3	0	2661.85	788.748	788.748	3.04287e-07	0.0236625		3020768	1
qx017106.19664.19664.2	qx017106	VANVSLLALYK	2	0	2662.02	595.861	595.861	0.000672075	0.0119172		1640754	0
qx017106.19668.19668.3	qx017106	LYQSAGGMPGGMPGGFPGGGAPPSGGASSGPTIEEVD	3	0	2662.37	1122.17	1121.5	2.01401	0.0336652	Label:15N(2) / Glu->Met / O18_STY / Pro->Val	4046588	0
qx017106.1967.1967.2	qx017106	KVEMMNEK	2	0.00605381	503.006	504.737	504.746	-0.0179974	0.0100947	No direct match found in Unimod	875804	1
qx017106.19671.19671.2	qx017106	AFLIEEQK	2	0	2662.64	510.772	489.269	43.007	0.0102154	Carbamyl / Ala->Asn / Xle->Arg	754764	0
qx017106.19674.19674.2	qx017106	LNEGVVEFASYGDLK	2	0	2663.07	820.892	820.912	-0.0394907	0.0164178	Lys->Gln	3189772	0
qx017106.19677.19677.3	qx017106	LYQSAGGMPGGMPGGFPGGGAPPSGGASSGPTIEEVD	3	0	2663.3	1127.51	1121.5	18.0182	0.0338253	Fphe / Pro->HAVA / Glu->Phe / Methyl-Heavy	4046588	0
qx017106.19679.19679.3	qx017106	LYQSAGGMPGGMPGGFPGGGAPPSGGASSGPTIEEVD	3	0	2663.48	1122.5	1121.5	3.00352	0.0336751	Gln->Met / GN18Olabeling / Deamidation_O18 / Label:15N(3) / Label:13C(3) / D3_Label	4046588	0
qx017106.1968.1968.2	qx017106	DHPTAATK	2	0	503.095	420.714	420.714	0.000178045	0.00841428		318818	0
qx017106.19682.19682.5	qx017106	HVDAHATLNDGVVVQVMGLLSNNNQALRR	5	0	2663.75	632.532	632.331	1.00306	0.0316266	Deamidation / Asn->Asp / Gln->Glu / Label:15N(1)	1942890	1
qx017106.19683.19683.3	qx017106	LGEHNIEVLEGNEQFINAAK	3	0	2663.84	742.042	742.706	-1.99376	0.0222612	didehydro / Val->Pro / Xlink:Disulfide / Met->Glu / Thr->Val	2750608	0
qx017106.19684.19684.3	qx017106	EVLEALGEVMVSRPRE	3	0	2663.93	605.967	605.321	1.93908	0.018179	Xle->Asp	1718690	1
qx017106.19691.19691.3	qx017106	SGKQSTQVMAASMSAFDPLKNQDEINK	3	0	2664.57	885.76	989.811	-312.153	0.0265728	No direct match found in Unimod	3805776	2
qx017106.19695.19695.4	qx017106	DYLHLPPEIVPATLRR	4	0	2665.12	473.271	473.27	0.00176867	0.0189308		635382	1
qx017106.19697.19697.2	qx017106	IGMEVTPSGTWLTYTGAIK	2	0	2665.31	1012.01	1013.02	-2.01443	0.0202403	didehydro / Val->Pro / Xlink:Disulfide / Met->Glu	3860350	0
qx017106.19699.19699.3	qx017106	KFDGGEEVLISGEFNDLR	3	0.00694444	2665.49	675.684	675.669	0.046419	0.0202705	Gln->Lys	2279810	1
qx017106.19700.19700.3	qx017106	LILPVGPAGGNQMLEQYDKLQDGSIK	3	0	2665.58	934.827	934.157	2.01101	0.0280448	Label:15N(2) / Glu->Met / O18_STY / Pro->Val	3649130	1
qx017106.19704.19704.3	qx017106	AYHEQLTVAEITNACFEPANQMVK	3	0	2665.94	922.778	922.107	2.01366	0.0276834	Label:15N(2) / Glu->Met / O18_STY / Pro->Val	3608786	0
qx017106.19705.19705.2	qx017106	ITFGGPSDSTGSNQNGER	2	0	2666.03	912.914	912.411	1.00428	0.0182583	Label:15N(1)	3575240	0
qx017106.19707.19707.2	qx017106	LPLFGLGR	2	0	2666.21	436.771	436.771	0.000317545	0.00873543		406004	0
qx017106.19713.19713.3	qx017106	VHLVGIDIFTGK	3	0	2666.93	433.588	433.587	0.00204811	0.0130076		391192	0
qx017106.19715.19715.4	qx017106	PMQGGPPPPPPPPPPPPGPPQMPMPVHEPLSPQQLQ	4	0	2667.09	947.709	947.725	-0.0636828	0.0379084	Lys->Gln	3690006	0
qx017106.19717.19717.3	qx017106	LYQSAGGMPGGMPGGFPGGGAPPSGGASSGPTIEEVD	3	0	2667.27	1133.52	1121.5	36.0632	0.0340057	Label:13C(6)15N(2)+Dimethyl / Dimethyl-Heavy	4046588	0
qx017106.1972.1972.2	qx017106	LDEKENLSAK	2	0.00398687	503.646	573.804	573.804	0.00114293	0.0114761		1450628	1
qx017106.19724.19724.2	qx017106	NGIDILVGTPGR	2	0	2668.06	606.832	606.833	-0.000765851	0.0121366		1729690	0
qx017106.19726.19726.3	qx017106	MATEVAADALGEEWKGYVVR	3	0	2668.24	738.033	737.697	1.01037	0.022141	Label:15N(1)	2718870	1
qx017106.19733.19733.3	qx017106	KQQTVTLLPAADLDDFSK	3	0	2669.02	664.02	664.021	-0.00273787	0.0199206		2195892	1
qx017106.19737.19737.2	qx017106	FEELNADLFR	2	0	2669.33	627.311	627.312	-0.000558879	0.0125462		1900518	0
qx017106.19747.19747.3	qx017106	IDIYQLDTASISGTITNEKR	3	0.00165017	2670.22	747.061	746.725	1.00641	0.0224118	Deamidation / Asn->Asp / Gln->Glu / Label:15N(1)	2775268	1
qx017106.19752.19752.3	qx017106	THFTSQQLQELEATFQR	3	0	2670.88	689.348	688.676	2.01501	0.0206804	Glu->Met / O18_STY / Pro->Val	2380600	0
qx017106.19756.19756.2	qx017106	TFFYWR	2	0	2671.22	460.227	460.227	0.00108799	0.00920454		552748	0
qx017106.19759.19759.3	qx017106	SGTQDIQPGPLFNNNADGVATDITSTR	3	0	2671.49	930.784	930.777	0.0199316	0.0279235		3637246	0
qx017106.1976.1976.3	qx017106	KFQAHKPAK	3	0	503.947	352.21	352.21	0.00071808	0.0105663		70418	1
qx017106.19760.19760.2	qx017106	DGIIWVATEGALNTPK	2	0	2671.58	867.443	842.949	48.9876	0.0173489	No direct match found in Unimod	3293112	0
qx017106.19765.19765.3	qx017106	EAAADQWLVNDPSK	3	0	2672.23	654.973	515.251	419.166	0.0196492	No direct match found in Unimod	961624	0
qx017106.19768.19768.3	qx017106	LHLGFIQIR	3	0	2672.48	366.554	366.554	0.000534049	0.0109966		104718	0
qx017106.19769.19769.2	qx017106	QVGYENAGTVEFLVDR	2	0	2672.57	899.444	899.436	0.0161372	0.0179889		3529658	0
qx017106.19773.19773.3	qx017106	SGTQDIQPGPLFNNNADGVATDITSTR	3	0	2672.93	931.444	930.449	2.98497	0.0279433	Gln->Met / GN18Olabeling / Deamidation_O18 / Label:15N(3) / Label:13C(3)	3637242	0
qx017106.19776.19776.3	qx017106	ILTATVDNANILLQIDNAR	3	0	2673.21	830.094	690.379	419.144	0.0249028	No direct match found in Unimod	2391898	0
qx017106.19778.19778.4	qx017106	FIQENIFGICPHMTEDNKDLIQGK	4	0.00267023	2673.58	712.851	712.601	1.00302	0.0285141	Deamidation / Asn->Asp / Gln->Glu / Label:15N(1)	2548390	1
qx017106.1978.1978.2	qx017106	TVMHLAK	2	0	504.089	398.227	400.228	-4.00222	0.00796455	Thr->Pro / Glu->pyro-Glu+Methyl	225166	0
qx017106.19781.19781.3	qx017106	LLSTCGLVQSVELQEKPDLAESPK	3	0.00267023	2673.85	881.462	881.13	0.995499	0.0264439	Deamidation / Asn->Asp / Gln->Glu / Label:15N(1)	3460686	0
qx017106.19784.19784.3	qx017106	QVGYENAGTVEFLVDR	3	0	2674.12	599.967	599.96	0.0221053	0.017999	Gln->Lys	1672486	0
qx017106.19787.19787.2	qx017106	SIISMFDR	2	0	2674.54	484.747	484.747	0.000124901	0.00969494		722318	0
qx017106.19788.19788.2	qx017106	SGTTAPLGFDEMEVEIQTVK	2	0	2674.64	1094.01	1084.53	18.9671	0.0218802	Lys->Phe	3995060	0
qx017106.19789.19789.3	qx017106	LMSSNSTDLPLNIECFMNDKDVSGK	3	0.00641167	2674.73	944.443	944.435	0.023338	0.0283333		3680268	0
qx017106.1979.1979.2	qx017106	KPVTVHSR	2	0	504.159	462.275	462.275	9.33452e-05	0.00924549		562542	0
qx017106.19790.19790.2	qx017106	IIPGFMCQGGDFTR	2	0	2674.82	876.378	800.368	152.02	0.0175276	Diethylphosphothione	3087412	0
qx017106.19797.19797.4	qx017106	GSLESQLAASAAHHHHLAPR	4	0.000291375	2675.59	523.277	523.271	0.0214944	0.0209311	Gln->Lys	1024390	0
qx017106.19803.19803.5	qx017106	RPHDYQPLPGMSENPSVYVPGVVSTVVPDSAHK	5	0.00641167	2676.27	712.958	712.955	0.0133755	0.0356479		2551794	0
qx017106.19805.19805.2	qx017106	QYADICLFSTAQYK	2	0	2676.45	854.409	854.406	0.00614593	0.0170882		3348860	0
qx017106.19814.19814.3	qx017106	VLGSRGFTSGKWYWEVEVAK	3	0.00585454	2677.45	767.064	767.067	-0.00954247	0.0230119		2906066	2
qx017106.19817.19817.3	qx017106	NITRPFEDQTSLEFFSK	3	0	2677.87	687.344	687.337	0.0190239	0.0206203		2371276	0
qx017106.19819.19819.2	qx017106	AFLPLLK	2	0	2678.05	401.265	401.265	-0.000781946	0.0080253		225918	0
qx017106.1982.1982.2	qx017106	DTPAKNAQK	2	0	504.408	487.251	487.251	0.000319339	0.00974503		740402	1
qx017106.19822.19822.4	qx017106	VGGTNLGAPGAFGQSPFSQPPAPPHQNTFPPR	4	0	2678.32	808.156	807.905	1.00311	0.0323262	Deamidation / Asn->Asp / Gln->Glu / Label:15N(1)	3126820	0
qx017106.19823.19823.2	qx017106	LLQDFWSR	2	0	2678.41	532.775	532.78	-0.00897808	0.0106555		1102774	0
qx017106.19829.19829.2	qx017106	YFQEEFLDGEHWR	2	0.00694444	2679.15	878.433	878.392	0.083497	0.0175687	No direct match found in Unimod	3450856	0
qx017106.1983.1983.2	qx017106	DCDHADEQK	2	0	504.498	559.215	559.214	0.00104787	0.0111843		1326886	0
qx017106.19830.19830.3	qx017106	KVFPTGPSDWR	3	0	2679.23	431.193	430.559	1.89926	0.0129358	No direct match found in Unimod	372524	1
qx017106.19831.19831.2	qx017106	LHFIFRHK	2	0.000291375	2679.31	549.327	549.322	0.0105665	0.0109865		1244170	1
qx017106.19836.19836.2	qx017106	IVAETMNNYLFGER	2	0	2679.76	829.405	829.398	0.0137394	0.0165881		3234116	0
qx017106.19843.19843.3	qx017106	RHPKYNRDTLDNDIMLIK	3	0.00106553	2680.5	762.059	762.067	-0.0228805	0.0228618	Lys->Gln	2875076	3
qx017106.19846.19846.2	qx017106	NFITAEELR	2	0.00398687	2680.77	546.78	546.788	-0.0150134	0.0109356	No direct match found in Unimod	1219826	0
qx017106.1985.1985.3	qx017106	RNQKPEVR	3	0	504.657	342.865	342.865	0.000660227	0.010286		51334	1
qx017106.19854.19854.2	qx017106	DFIQLLVR	2	0.00106553	2681.63	502.301	502.3	0.00103322	0.010046		857978	0
qx017106.19855.19855.3	qx017106	RPQGLPNNTASWFTALTQHGKEDLK	3	0.00539084	2681.72	937.815	937.151	1.99152	0.0281344	Val->Thr / Label:15N(2) / Glu->Met / O18_STY / Pro->Val	3659232	1
qx017106.19857.19857.4	qx017106	RKDGVFLYFEDNAGVIVNNK	4	0.00057323	2681.9	575.301	575.302	-0.00495813	0.023012		1470126	2
qx017106.19859.19859.3	qx017106	FYTLIPHDFGMK	3	0	2682.08	490.916	490.248	2.00507	0.0147275	Label:15N(2) / Glu->Met / O18_STY / Pro->Val	764060	0
qx017106.1986.1986.2	qx017106	RNQKPEVR	2	0.000291375	504.728	513.794	513.794	0.000917651	0.0102759		949788	1
qx017106.19863.19863.4	qx017106	SKGLAPDLPEDLYHLIK	4	0	2682.6	510.291	478.016	129.099	0.0204116	No direct match found in Unimod	676496	1
qx017106.19864.19864.2	qx017106	FCIWTESAFR	2	0	2682.69	674.803	658.808	31.9904	0.0134961	dihydroxy / Pro->Glu	2148452	0
qx017106.19868.19868.3	qx017106	RGPEQTQGNFGDQELIR	3	0.00106553	2683.2	648.989	648.989	-0.000299816	0.0194697		2074570	1
qx017106.1987.1987.2	qx017106	KVEQDTETK	2	0	504.818	539.276	539.275	0.00296188	0.0107855		1158970	1
qx017106.19871.19871.3	qx017106	DYLHLPPEIVPATLRR	3	0	2683.47	631.026	630.691	1.00238	0.0189308	Deamidation / Asn->Asp / Gln->Glu / Label:15N(1)	1924438	1
qx017106.19875.19875.2	qx017106	AFYPEEISSMVLTK	2	0	2683.99	815.907	815.905	0.00302767	0.0163181		3162202	0
qx017106.19876.19876.2	qx017106	DGIIWVATEGALNTPK	2	0	2684.08	858.907	842.949	31.9154	0.0171781	No direct match found in Unimod	3293112	0
qx017106.19878.19878.5	qx017106	SRGPIQSSGPTIQDYLNRPRPTWEEVKEQLEK	5	0	2684.26	748.99	748.59	1.99918	0.0374495	Val->Thr / Label:15N(2) / Glu->Met / O18_STY / Pro->Val	2790380	2
qx017106.19879.19879.6	qx017106	ILDKCNEIINWLDKNQTAEKEEFEHQQKELEK	6	0.0028169	2684.35	667.837	667.502	2.01124	0.0400702	Val->Thr / Label:15N(2) / Glu->Met / O18_STY / Pro->Val	2219078	4
qx017106.19881.19881.3	qx017106	LDDKDPNFKDQVILLNK	3	0.00165017	2684.53	672.7	672.365	1.00451	0.020181	Label:15N(1)	2256910	1
qx017106.1989.1989.2	qx017106	KEEGTGTLKK	2	0	504.996	502.293	545.809	-87.031	0.0100459	No direct match found in Unimod	1209360	1
qx017106.19891.19891.4	qx017106	RPHDYQPLPGMSENPSVYVPGVVSTVVPDSAHK	4	0	2685.74	890.946	890.942	0.0154639	0.0356379		3496344	0
qx017106.19892.19892.3	qx017106	LYQSAGGMPGGMPGGFPGGGAPPSGGASSGPTIEEVD	3	0	2685.83	1127.18	1121.5	17.0279	0.0338154	Asn->Met / Ammonium / D3-Me-ester	4046588	0
qx017106.19893.19893.4	qx017106	MFIGGLSWDTTKKDLK	4	0	2685.92	464.534	464.746	-0.846146	0.0185814	No direct match found in Unimod	576082	2
qx017106.19902.19902.4	qx017106	INPYMSSPCHIEMILTEKEQIVPKPEEEVAQK	4	0	2686.89	943.224	942.969	1.02256	0.037729	Label:15N(1)	3673666	1
qx017106.19903.19903.2	qx017106	ILLAEVPTMAVEK	2	0.00521542	2686.98	707.403	707.405	-0.00378417	0.0141481		2514282	0
qx017106.19907.19907.3	qx017106	IHFPLATYAPVISAEK	3	0	2687.45	586.327	586.326	0.00170548	0.0175898		1560154	0
qx017106.1991.1991.2	qx017106	ADAGKDGNNPAK	2	0	505.369	579.281	579.281	0.000553572	0.0115856		1497234	1
qx017106.19913.19913.3	qx017106	QITEEDLEGKTEEEIEMMK	3	0	2688.1	761.352	761.352	-0.00111823	0.0228405		2869074	1
qx017106.19923.19923.3	qx017106	FWEVISDEHGIDPTGTYHGDSDLQLDR	3	0.00106553	2689.01	1035.14	1035.14	0.015007	0.0310542		3906872	0
qx017106.19929.19929.4	qx017106	FWEVISDEHGIDPTGTYHGDSDLQLER	4	0	2689.74	780.112	780.107	0.0172269	0.0312045		2976854	0
qx017106.1993.1993.4	qx017106	SRPETGRPRPK	4	0	505.531	320.935	320.935	8.44709e-05	0.0128374		18442	0
qx017106.19931.19931.3	qx017106	VRTDITYPAGFMDVISIDK	3	0	2689.92	720.036	719.701	1.00329	0.0216011	Deamidation / Asn->Asp / Gln->Glu / Label:15N(1)	2601768	1
qx017106.19936.19936.2	qx017106	NPANNAAIVLQLPQGTTLPK	2	0	2690.37	974.561	1030.58	-112.036	0.0194912	No direct match found in Unimod	3897280	0
qx017106.19942.19942.3	qx017106	AFYPEEISSMVLTK	3	0	2691.09	544.273	544.273	0.0024637	0.0163282		1197042	0
qx017106.19943.19943.3	qx017106	NSVSNFLHSLER	3	0	2691.18	468.241	468.241	7.14325e-05	0.0140472		604184	0
qx017106.19945.19945.6	qx017106	SRGPIQSSGPTIQDYLNRPRPTWEEVKEQLEK	6	0	2691.36	624.16	623.993	1.00546	0.0374496	Deamidation / Asn->Asp / Gln->Glu / Label:15N(1)	1872160	2
qx017106.19946.19946.3	qx017106	SFLNRPDLPNLAYK	3	0	2691.44	557.608	549.967	22.9253	0.0167283	No direct match found in Unimod	1246466	0
qx017106.19948.19948.4	qx017106	RPHDYQPLPGMSENPSVYVPGVVSTVVPDSAHK	4	0	2691.62	891.443	890.696	2.98801	0.0356577	Gln->Met / GN18Olabeling / Deamidation_O18 / Label:15N(3) / Label:13C(3) / D3_Label	3496342	0
qx017106.1995.1995.4	qx017106	KCGHTNNLRPK	4	0	505.673	331.928	331.928	-0.000184501	0.0132771		32078	1
qx017106.19951.19951.4	qx017106	QLLELVDKHWNGSGSLLLNK	4	0	2692.05	504.526	566.815	-249.158	0.020181	No direct match found in Unimod	1392574	1
qx017106.1996.1996.3	qx017106	SRPETGRPRPK	3	0	505.743	427.578	427.578	-2.43162e-05	0.0128273		359968	0
qx017106.19960.19960.4	qx017106	INPYMSSPCHIEMILTEKEQIVPKPEEEVAQK	4	0	2693.15	943.476	942.723	3.01463	0.0377391	Gln->Met / GN18Olabeling / Deamidation_O18 / Label:15N(3) / Label:13C(3) / D3_Label	3673664	1
qx017106.19961.19961.2	qx017106	DGIIWVATEGALNTPK	2	0	2693.24	849.939	842.949	13.9809	0.0169988	Nitrene / nan / MethylamineST / Asp->Gln / Asp->Lys / Pyroglutamic / oxolactone / Thr->Asp / Carbonyl	3293112	0
qx017106.19962.19962.3	qx017106	INPYMSSPCHIEMILTEK	3	0	2693.33	727.68	727.013	2.00349	0.0218304	Label:15N(2) / Glu->Met / O18_STY / Pro->Val	2651818	0
qx017106.19963.19963.2	qx017106	MSAAGTYAWMAPEVIR	2	0	2693.42	897.908	898.927	-2.03794	0.0179582	No direct match found in Unimod	3525724	0
qx017106.19966.19966.3	qx017106	AFQQSVEQDNLFDISTEEGSTK	3	0.00539084	2693.84	825.719	825.05	2.00571	0.0247716	Label:15N(2) / Glu->Met / O18_STY / Pro->Val	3212482	0
qx017106.19968.19968.3	qx017106	RPQGLPNNTASWFTALTQHGK	3	0	2694.03	790.397	775.401	44.9858	0.0237119	Nitro	2951144	0
qx017106.19969.19969.3	qx017106	IGMEVTPSGTWLTYTGAIK	3	0	2694.12	699.693	675.684	72.0271	0.0209908	carboxyethyl / Gly->Glu / Dihydroxyimidazolidine / Ethoxyformyl / Asn->Trp	2279422	0
qx017106.1997.1997.2	qx017106	KSAAEASK	2	0	505.814	417.719	396.217	43.0057	0.00835439	Carbamyl / Ala->Asn	206700	1
qx017106.19970.19970.3	qx017106	IDSIPHLNNSTPLVDPSVYGYGVQK	3	0	2694.21	905.802	905.133	2.00753	0.0271741	Label:15N(2) / Glu->Met / O18_STY / Pro->Val	3550358	0
qx017106.19972.19972.4	qx017106	INPYMSSPCHIEMILTEKEQIVPKPEEEVAQK	4	0	2694.39	943.726	942.969	3.02964	0.037749	Label:13C(3) / D3_Label	3673666	1
qx017106.19973.19973.2	qx017106	EKTTLESLTQQLAVK	2	0.00201461	2694.48	845.456	845.467	-0.0219626	0.0169091	Lys->Gln	3307118	1
qx017106.19976.19976.2	qx017106	TFPGIPK	2	0	2694.9	458.742	380.224	157.038	0.00917485	No direct match found in Unimod	147854	0
qx017106.19978.19978.3	qx017106	LDNASAFQGAVISPHYDSLLVK	3	0	2695.08	782.409	782.409	-0.00244466	0.0234723		2989018	0
qx017106.19979.19979.5	qx017106	GDFFPPERPQQLPHGLGGIGMGLGPGGQPIDANHLNK	5	0	2695.17	764.99	764.589	2.00337	0.0382495	Val->Thr / Label:15N(2) / Glu->Met / O18_STY / Pro->Val	2884302	0
qx017106.1998.1998.2	qx017106	NSTPGSSR	2	0.000291375	505.885	403.194	403.194	5.44389e-05	0.00806387		237510	0
qx017106.19987.19987.2	qx017106	NNQETMIKTDFLPK	2	0.00539084	2696.05	840.952	839.927	2.04915	0.016819	No direct match found in Unimod	3281920	1
qx017106.1999.1999.3	qx017106	KCGHTNNLRPK	3	0	505.956	442.235	442.235	4.24049e-05	0.013267		441784	1
qx017106.19994.19994.3	qx017106	TVDNFVALATGEKGFGYK	3	0.00398687	2696.69	639.662	639.663	-0.00477126	0.0191899		2005030	1
qx017106.19997.19997.3	qx017106	NPANNAAIVLQLPQGTTLPK	3	0	2697.15	692.72	687.388	15.9962	0.0207816	thiocarboxy / Ser->Cys / Hydroxylation / Ala->Ser / Phe->Tyr / Asp->Met	2371360	0
qx017106.19998.19998.4	qx017106	LSSGNEENKKEEDNDEIK	4	0	2697.24	520.496	520.489	0.0269911	0.0208198	Gln->Lys	1002772	2
qx017106.2.2.2	qx017106	HAVSEGTK	2	0.000291375	0.696603	414.715	414.714	0.00219221	0.0082943		289174	0
qx017106.20.20.2	qx017106	SHDSSTYR	2	0.00430416	2.56297	320.679	476.71	-312.061	0.00641359	No direct match found in Unimod	661684	0
qx017106.20001.20001.2	qx017106	NIEDVIAQGIGK	2	0	2697.49	628.846	628.846	-3.4393e-06	0.0125769		1911694	0
qx017106.20002.20002.2	qx017106	SSGPTSLFAVTVAPPGAR	2	0	2697.59	857.96	857.96	0.00105414	0.0171592		3362152	0
qx017106.20003.20003.2	qx017106	DFGYVTR	2	0.00221511	2697.67	429.22	429.211	0.0167953	0.00858439	No direct match found in Unimod	365752	0
qx017106.20007.20007.3	qx017106	TVDNFVALATGEKGFGYK	3	0	2698.03	639.997	639.663	1.00158	0.0191999	Deamidation / Asn->Asp / Gln->Glu / Label:15N(1)	2005030	1
qx017106.20013.20013.3	qx017106	AKFEELNMDLFR	3	0	2698.75	504.922	504.922	0.0005456	0.0151477		872592	1
qx017106.20015.20015.3	qx017106	ARFEELCSDLFR	3	0	2698.91	565.583	514.917	151.997	0.0169675	DTT / Diethylphosphothione	952422	1
qx017106.20016.20016.3	qx017106	AIGIDLGTTYSCVGVFQHGK	3	0	2698.98	756.05	708.358	143.077	0.0226815	NEMhyd	2518932	0
qx017106.2002.2002.3	qx017106	RALSSQHQAR	3	0	506.168	385.211	385.539	-0.985431	0.0115563	Amide / Asp->Asn / Glu->Gln / Glu->pyro-Glu+Methyl:2H(2)13C(1)	165758	1
qx017106.20022.20022.2	qx017106	TEQSWMDLK	2	0.00597372	2699.5	636.819	569.266	135.105	0.0127364	No direct match found in Unimod	1419376	0
qx017106.20024.20024.3	qx017106	DGIIWVATEGALNTPKDHIGTR	3	0.00057323	2699.88	788.749	788.748	0.000600304	0.0236625		3020768	1
qx017106.20025.20025.2	qx017106	NPANNAAIVLQLPQGTTLPK	2	0	2699.97	1038.58	1030.58	15.9938	0.0207715	thiocarboxy / Ser->Cys / Hydroxylation / Ala->Ser / Phe->Tyr / Asp->Met	3897280	0
qx017106.20027.20027.3	qx017106	VRTDITYPAGFMDVISIDK	3	0.00430416	2700.3	719.282	719.701	-1.2579	0.0215785	No direct match found in Unimod	2601768	1
qx017106.20029.20029.2	qx017106	MVIDVLHPGK	2	0	2700.46	610.329	554.813	111.032	0.0122066	NMM / Xlink:BuUrBu[111] / ICPL_heavy	1288292	0
qx017106.2003.2003.2	qx017106	QTHIDINSK	2	0.00605381	506.239	528.278	528.278	0.000626909	0.0105656		1069896	0
qx017106.20030.20030.3	qx017106	DGIIWVATEGALNTPK	3	0	2700.54	566.962	562.302	13.981	0.0170089	Nitrene / nan / MethylamineST / Asp->Gln / Asp->Lys / Pyroglutamic / oxolactone / Thr->Asp / Carbonyl	1353204	0
qx017106.20031.20031.2	qx017106	IISDTSGDFR	2	0.00106553	2700.63	555.783	555.775	0.0165439	0.0111157	No direct match found in Unimod	1294878	0
qx017106.20039.20039.3	qx017106	LYQSAGGMPGGMPGGFPGGGAPPSGGASSGPTIEEVD	3	0	2701.52	1121.51	1121.5	0.0119381	0.0336452		4046588	0
qx017106.20041.20041.2	qx017106	IGMEVTPSGTWLTYTGAIK	2	0	2701.85	1021.51	1013.02	16.9825	0.0204303	Pro->Asn / Asn->Met	3860350	0
qx017106.20043.20043.3	qx017106	ILVDNLCDMEMVNK	3	0	2702.02	571.296	570.602	2.08171	0.0171389	No direct match found in Unimod	1423766	0
qx017106.20049.20049.2	qx017106	LNENTLK	2	0.00201461	2702.71	416.232	416.232	-0.000594794	0.00832464		300768	0
qx017106.2005.2005.2	qx017106	DESETEKEK	2	0	506.417	547.746	547.746	-0.00049705	0.0109549		1224170	1
qx017106.20050.20050.3	qx017106	RPQGLPNNTASWFTALTQHGK	3	0	2702.78	775.73	775.401	0.984798	0.0232719	Deamidation / Asn->Asp / Gln->Glu / Label:15N(1)	2951144	0
qx017106.20055.20055.4	qx017106	FRQPEAHEKPSQK	4	0	2703.24	396.505	396.209	1.18387	0.0158602	No direct match found in Unimod	205740	1
qx017106.20057.20057.3	qx017106	IGMEVTPSGTWLTYTGAIK	3	0.00694444	2703.57	675.684	675.684	0.00219624	0.0202705		2279422	0
qx017106.20059.20059.5	qx017106	HVDAHATLNDGVVVQVMGLLSNNNQALRR	5	0	2703.75	632.532	632.331	1.00062	0.0316266	Deamidation / Asn->Asp / Gln->Glu / Label:15N(1)	1942890	1
qx017106.20061.20061.4	qx017106	WMKHFILTHDPER	4	0.00585454	2703.93	432.218	432.219	-0.00408076	0.0172887		386058	1
qx017106.20069.20069.3	qx017106	TLTGLINVGSIDCQQYHSFCAQENVQR	3	0	2704.63	1046.83	1046.83	0.00471915	0.0314049		3929798	0
qx017106.2007.2007.4	qx017106	TDMDQIITSKEHLASK	4	0	506.57	346.929	455.229	-433.2	0.0138772	No direct match found in Unimod	519634	1
qx017106.20072.20072.2	qx017106	FDQVMK	2	0.00694444	2705.1	392.172	392.189	-0.0345707	0.00784343	Lys->Gln	189382	0
qx017106.20073.20073.3	qx017106	QITEEDLEGKTEEEIEMMK	3	0	2705.17	761.387	761.352	0.105998	0.0228416	No direct match found in Unimod	2869074	1
qx017106.20079.20079.3	qx017106	LLIENGVNMQHFLTIPR	3	0.00539084	2705.68	666.361	665.7	1.98499	0.0199908	Val->Thr / Label:15N(2) / Glu->Met / O18_STY	2204354	0
qx017106.2008.2008.3	qx017106	NIGIMAHIDAGK	3	0	506.659	390.885	419.22	-85.0058	0.0117266	No direct match found in Unimod	316136	0
qx017106.20081.20081.3	qx017106	LYQSAGGMPGGMPGGFPGGGAPPSGGASSGPTIEEVD	3	0	2705.86	1122.51	1121.5	3.00644	0.0336752	Gln->Met / GN18Olabeling / Deamidation_O18 / Label:15N(3) / Label:13C(3) / D3_Label	4046588	0
qx017106.20085.20085.3	qx017106	NPANNAAIVLQLPQGTTLPK	3	0	2706.41	698.729	687.388	34.0231	0.0209619	Glu->Tyr	2371360	0
qx017106.20088.20088.3	qx017106	IINEPTAAAIAYGLDR	3	0	2706.84	563.306	563.305	0.00177671	0.0168992		1363760	0
qx017106.20092.20092.3	qx017106	NIEDVIAQGIGK	3	0	2707.2	419.566	419.566	-0.000840697	0.012587		316130	0
qx017106.20093.20093.2	qx017106	NPANNAAIVLQLPQGTTLPK	2	0	2707.29	1083.1	1030.58	105.05	0.0216621	S-pyridylethyl	3897280	0
qx017106.20098.20098.3	qx017106	KQQTVTLLPAADLDDFSK	3	0.000291375	2707.88	664.021	664.021	-0.000174396	0.0199206		2195892	1
qx017106.20104.20104.3	qx017106	KVDVEEEFFALR	3	0	2708.42	494.927	494.593	1.00288	0.0148478	Label:15N(1)	796822	1
qx017106.20105.20105.2	qx017106	SYELPDGQVITIGNER	2	0	2708.51	895.949	895.95	-0.0010125	0.017919		3515486	0
qx017106.2011.2011.2	qx017106	GKPASGAGAGAGAGKR	2	0	507.121	656.857	656.858	-0.000583221	0.0131371		2133606	1
qx017106.20110.20110.2	qx017106	NPANNAAIVLQLPQGTTLPK	2	0	2709.1	1030.58	1030.58	-0.00187841	0.0206116		3897280	0
qx017106.20111.20111.2	qx017106	FGFPEGSVELYAEK	2	0	2709.17	786.883	786.883	0.000654928	0.0157377		3010412	0
qx017106.20112.20112.2	qx017106	TSLALDESLFR	2	0	2709.26	626.333	626.333	0.00054468	0.0125267		1897622	0
qx017106.20116.20116.3	qx017106	LYQSAGGMPGGMPGGFPGGGAPPSGGASSGPTIEEVD	3	0	2709.78	1122.85	1121.5	4.02817	0.0336854	kynurenin / Pro->Thr / Label:13C(2)15N(2) / Label:13C(3)15N(1) / double_O18 / Label:13C(4) / Label:13C(1)2H(3) / Lys4	4046590	0
qx017106.20118.20118.3	qx017106	NPANNAAIVLQLPQGTTLPK	3	0	2709.96	711.734	687.388	73.0387	0.021352	No direct match found in Unimod	2371360	0
qx017106.2012.2012.2	qx017106	KVHGSLAR	2	0	507.192	434.261	434.262	-0.00024182	0.00868523		394272	1
qx017106.20120.20120.2	qx017106	SLIGAARTK	2	0.00724956	2710.14	458.776	458.782	-0.0123541	0.00917552	No direct match found in Unimod	539040	1
qx017106.20124.20124.3	qx017106	KVQSDGQIVLVDDWIK	3	0.00694444	2710.49	615.002	615.004	-0.00432712	0.0184501		1801538	1
qx017106.20128.20128.2	qx017106	LFSICQFVDDGIDLNR	2	0	2711.05	962.467	956.467	12.0002	0.0192493	Thiazolidine / Cys->Asp	3716030	0
qx017106.2013.2013.2	qx017106	AAVTLQR	2	0.00376648	507.263	336.724	379.73	-86.0119	0.00673447	No direct match found in Unimod	141254	0
qx017106.20130.20130.3	qx017106	NPANNAAIVLQLPQGTTLPK	3	0.00338491	2711.21	687.388	687.388	-0.000128313	0.0206216		2371360	0
qx017106.20131.20131.2	qx017106	NPANNAAIVLQLPQGTTLPK	2	0	2711.3	1041.57	1030.58	21.9824	0.0208314	Cation:Mg[II] / Sodiated / glyoxalAGE	3897280	0
qx017106.20132.20132.2	qx017106	NAEPLINLDVNNPDFK	2	0	2711.4	906.963	906.96	0.00625908	0.0181393		3554906	0
qx017106.20136.20136.2	qx017106	LSELLPEEVEAEVK	2	0	2711.76	792.922	792.922	0.000134545	0.0158584		3044736	0
qx017106.20137.20137.2	qx017106	NPANNAAIVLQLPQGTTLPK	2	0	2711.85	1021.57	1030.58	-18.0127	0.0204314	Phe->Glu / 15N-oxobutanoic / Phospho+PL / Pyro_glu / Xlink:EDC / oxoalanine	3897280	0
qx017106.20138.20138.2	qx017106	IDCFSEVPTSVFGEK	2	0.00057323	2711.94	857.903	857.903	-0.000397988	0.0171581		3360228	0
qx017106.2014.2014.2	qx017106	AVTTPGKK	2	0	507.334	301.205	401.245	-200.08	0.00602411	No direct match found in Unimod	226232	1
qx017106.20148.20148.2	qx017106	LVPTGLDFGQEGFTR	2	0	2713.15	818.92	818.92	9.9493e-05	0.0163784		3180224	0
qx017106.2015.2015.2	qx017106	VCQEHSCK	2	0	507.404	374.674	524.221	-299.094	0.00749348	No direct match found in Unimod	1038052	0
qx017106.2016.2016.3	qx017106	QQQELDGSLKK	3	0.00201461	507.475	425.233	425.23	0.010155	0.012757		348714	1
qx017106.20167.20167.2	qx017106	VRIQTQPGYANTLRDAAPK	2	0.00694444	2715.21	1050.05	1050.07	-0.0384066	0.021001	Lys->Gln	3937434	2
qx017106.20168.20168.2	qx017106	LVAIVDVIDQNR	2	0	2715.29	677.888	677.888	-0.000661524	0.0135578		2296054	0
qx017106.2017.2017.2	qx017106	KQNGAIGR	2	0	507.546	394.225	422.243	-56.0373	0.0078845	No direct match found in Unimod	330812	1
qx017106.20171.20171.2	qx017106	FGFPEGSVELYAEK	2	0	2715.77	786.415	786.883	-0.934648	0.0157283	Glu->Lys	3010412	0
qx017106.20177.20177.2	qx017106	NPANNAAIVLQLPQGTTLPK	2	0	2717	1044.06	1030.58	26.9532	0.0208811	No direct match found in Unimod	3897280	0
qx017106.20178.20178.2	qx017106	HSGNITFDEIVNIAR	2	0	2717.08	843.934	864.937	-42.0048	0.0168787	Glu->Ser	3390628	0
qx017106.2018.2018.2	qx017106	FQGAGSNKK	2	0	507.617	468.749	468.749	0.000338481	0.00937497		601344	1
qx017106.20185.20185.2	qx017106	EELSNVLAAMR	2	0	2718.59	616.818	616.819	-0.0023776	0.0123364		1807906	0
qx017106.20189.20189.3	qx017106	HSGNITFDEIVNIAR	3	0.00106553	2719.4	562.959	562.953	0.0185485	0.0168888	No direct match found in Unimod	1355170	0
qx017106.20190.20190.2	qx017106	GGFNRPLDFIA	2	0	2719.47	603.819	603.817	0.00334145	0.0120764		1702670	0
qx017106.20192.20192.2	qx017106	NPANNAAIVLQLPQGTTLPK	2	0	2719.9	1036.57	1030.58	11.9874	0.0207314	Thiazolidine	3897280	0
qx017106.20194.20194.2	qx017106	NIPGITLLNVSK	2	0	2720.31	634.882	634.882	-0.000346155	0.0126976		1961412	0
qx017106.20199.20199.3	qx017106	NPANNAAIVLQLPQGTTLPK	3	0	2721.15	694.715	687.388	21.9809	0.0208415	Cation:Mg[II] / Sodiated / glyoxalAGE	2371360	0
qx017106.2020.2020.3	qx017106	ANVGAGKKPKE	3	0	507.776	366.88	366.88	6.2786e-05	0.0110064		103394	2
qx017106.20201.20201.2	qx017106	ITLLEEESEIVK	2	0	2721.3	800.948	701.887	198.12	0.016019	No direct match found in Unimod	2472536	0
qx017106.20207.20207.2	qx017106	QINWTVLYR	2	0	2722.51	596.827	596.827	-0.00103619	0.0119365		1647724	0
qx017106.2021.2021.3	qx017106	NSEEEEEEKKK	3	0	507.865	460.216	460.216	0.00157624	0.0138065		551316	1
qx017106.20218.20218.2	qx017106	NFGIWLR	2	0	2725.33	453.254	453.253	0.000907279	0.00906507		504874	0
qx017106.2022.2022.2	qx017106	MVEKDQDGGR	2	0	507.955	575.762	575.761	0.000441444	0.0115152		1469058	1
qx017106.20220.20220.2	qx017106	PQTSPSPK	2	0	2725.49	421.242	421.224	0.0362955	0.00842485	Gln->Lys	326660	0
qx017106.20225.20225.2	qx017106	HSGNITFDEIVNIAR	2	0	2726.84	843.434	864.937	-43.005	0.0168687	Arg->Xle / Asn->Ala	3390628	0
qx017106.20228.20228.3	qx017106	NPANNAAIVLQLPQGTTLPK	3	0	2727.26	681.397	687.388	-17.9731	0.0204419	oxoalanine / Asp->Pro / Met->Xle	2371360	0
qx017106.2023.2023.2	qx017106	KPVVTEVR	2	0.00597372	508.026	340.708	464.285	-247.153	0.00681416	No direct match found in Unimod	575276	0
qx017106.20234.20234.2	qx017106	LGELAQLVRR	2	0	2728.23	599.351	599.357	-0.0113644	0.011987		1670616	1
qx017106.20235.20235.3	qx017106	VGDFGDAINWPTPGEIAHK	3	0.00694444	2728.3	675.374	675.334	0.121206	0.0202612	No direct match found in Unimod	2283594	0
qx017106.20238.20238.2	qx017106	VFIGNLNTLVVK	2	0	2728.8	658.901	658.9	0.000338248	0.013178		2153844	0
qx017106.2025.2025.3	qx017106	MVEKDQDGGR	3	0.00398687	508.167	384.177	384.177	-9.0638e-05	0.0115253		161778	1
qx017106.20263.20263.3	qx017106	NPANNAAIVLQLPQGTTLPK	3	0	2734.68	693.063	687.388	17.0255	0.0207919	Ammonium / D3-Me-ester	2371360	0
qx017106.20288.20288.3	qx017106	INPYMSSPCHIEMILTEK	3	0	2739.92	721.68	721.681	-0.00141554	0.0216504		2611622	0
qx017106.20291.20291.3	qx017106	NGPGFHNDIDSNSTIQEILIPASK	3	0	2740.44	856.76	856.757	0.00745814	0.0257028		3356980	0
qx017106.20293.20293.3	qx017106	RPQGLPNNTASWFTALTQHGK	3	0	2740.78	776.064	775.401	1.98698	0.0232819	Val->Thr / Label:15N(2) / Glu->Met / O18_STY	2951144	0
qx017106.20295.20295.2	qx017106	FNADEFEDMVAEK	2	0	2740.97	772.832	772.832	-0.00130668	0.0154566		2931254	0
qx017106.2030.2030.2	qx017106	QQQELDGSLKK	2	0.00106553	508.8	637.346	637.341	0.0106871	0.0127469		1986866	1
qx017106.20301.20301.2	qx017106	IITLAGPTNAIFK	2	0	2742.22	679.907	679.906	0.00234643	0.0135981		2310036	0
qx017106.20303.20303.2	qx017106	QQTVTLLPAADLDDFSK	2	0.00221511	2742.39	931.482	931.481	0.00337161	0.0186296		3640358	0
qx017106.2031.2031.3	qx017106	KVTAAMGKK	3	0	508.871	311.856	311.857	-0.000128064	0.00935569		9378	1
qx017106.20312.20312.3	qx017106	NPANNAAIVLQLPQGTTLPK	3	0	2743.73	687.388	687.388	0.000471687	0.0206216		2371360	0
qx017106.20315.20315.3	qx017106	FVDGLMIHSGDPVNYYVDTAVR	3	0	2744.28	828.736	828.734	0.00766574	0.0248621		3228464	0
qx017106.20316.20316.3	qx017106	TTGFGMIYDSLDYAKK	3	0	2744.37	604.297	603.962	1.00495	0.0181289	Label:15N(1)	1707710	1
qx017106.20319.20319.3	qx017106	DAGVIAGLNVLR	3	0	2744.9	399.903	399.903	0.00031305	0.0119971		217484	0
qx017106.20320.20320.3	qx017106	QQTVTLLPAADLDDFSK	3	0.000291375	2744.99	621.324	621.323	0.00390764	0.0186397		1854160	0
qx017106.20329.20329.4	qx017106	QLLELVDKHWNGSGSLLLNK	4	0	2746.55	504.776	566.815	-248.157	0.020191	No direct match found in Unimod	1392574	1
qx017106.20330.20330.3	qx017106	KQQTVTLLPAADLDDFSK	3	0	2746.64	664.356	664.021	1.00416	0.0199307	Label:15N(1)	2195892	1
qx017106.20332.20332.2	qx017106	NPANNAAIVLQLPQGTTLPK	2	0	2746.98	1030.58	1030.58	4.81539e-05	0.0206116		3897280	0
qx017106.20338.20338.3	qx017106	ERLEQQVPVNQVFGQDEMIDVIGVTK	3	0	2747.71	996.846	996.51	1.00773	0.0299054	Deamidation / Asn->Asp / Gln->Glu / Label:15N(1)	3821264	1
qx017106.20339.20339.2	qx017106	GFGFVCFSSPEEATK	2	0	2747.8	831.879	831.877	0.00369242	0.0166376		3243008	0
qx017106.2034.2034.2	qx017106	YLGGIKK	2	0	509.083	326.705	389.745	-126.079	0.0065341	No direct match found in Unimod	181714	1
qx017106.20349.20349.3	qx017106	ERLEQQVPVNQVFGQDEMIDVIGVTK	3	0	2749.1	996.508	996.51	-0.0033802	0.0298953		3821264	1
qx017106.20350.20350.2	qx017106	DGIIWVATEGALNTPK	2	0	2749.19	850.944	842.949	15.9899	0.0170189	thiocarboxy / Ser->Cys / Hydroxylation / Ala->Ser / Phe->Tyr	3293112	0
qx017106.20351.20351.3	qx017106	VGDFGDAINWPTPGEIAHK	3	0.000291375	2749.28	675.667	675.662	0.0164627	0.02027		2283596	0
qx017106.20353.20353.2	qx017106	NPANNAAIVLQLPQGTTLPK	2	0	2749.62	1041.57	1030.58	21.9818	0.0208314	Cation:Mg[II] / Sodiated / glyoxalAGE	3897280	0
qx017106.20355.20355.3	qx017106	ERLEQQVPVNQVFGQDEMIDVIGVTK	3	0	2749.8	997.513	996.51	3.01127	0.0299254	Gln->Met / GN18Olabeling / Deamidation_O18 / Label:15N(3) / Label:13C(3) / D3_Label	3821264	1
qx017106.20361.20361.3	qx017106	VGDFGDAINWPTPGEIAHK	3	0.000291375	2750.5	675.335	675.334	0.00328624	0.0202601		2283594	0
qx017106.20362.20362.2	qx017106	FGYVDFESAEDLEK	2	0	2750.59	825.375	824.872	1.00427	0.0165075	Label:15N(1)	3208366	0
qx017106.20366.20366.3	qx017106	NPANNAAIVLQLPQGTTLPK	3	0	2751.1	686.349	687.388	-3.1189	0.0205905	No direct match found in Unimod	2371360	0
qx017106.2037.2037.3	qx017106	IDRIPERDK	3	0	509.295	324.186	381.216	-171.09	0.00972557	No direct match found in Unimod	149762	2
qx017106.20372.20372.2	qx017106	FGYVDFESAEDLEK	2	0	2751.64	824.87	824.872	-0.00525019	0.0164974		3208366	0
qx017106.20374.20374.3	qx017106	EAAADQWLVNDPSK	3	0	2751.98	654.974	515.251	419.167	0.0196492	No direct match found in Unimod	961624	0
qx017106.20376.20376.3	qx017106	TELFIAAEGIHTGQFVYCGK	3	0	2752.16	748.372	747.705	2.00133	0.0224512	Val->Thr / Label:15N(2) / Glu->Met / O18_STY / Pro->Val	2784550	0
qx017106.2038.2038.2	qx017106	KGKPELR	2	0.000291375	509.384	414.259	414.259	0.000718192	0.00828518		289648	1
qx017106.20389.20389.4	qx017106	KECENCDCLQGFQLTHSLGGGTGSGMGTLLISK	4	0.00376648	2753.65	860.912	889.91	-115.991	0.0344365	No direct match found in Unimod	3491392	1
qx017106.20391.20391.4	qx017106	HNLITEMVALNPDFKPPADYKPPATR	4	0	2753.83	735.135	734.634	2.00399	0.0294054	Val->Thr / Label:15N(2) / Glu->Met / O18_STY / Pro->Val	2697998	0
qx017106.20393.20393.4	qx017106	NEIINWLDKNQTAEKEEFEHQQK	4	0	2754	752.604	718.603	136.002	0.0301041	CAF / BEMAD_ST / Diethylphosphate	2592446	2
qx017106.20395.20395.2	qx017106	DAEDAMDAMDGAVLDGR	2	0	2754.19	876.865	876.364	1.0016	0.0175373	Label:15N(1)	3439206	0
qx017106.20396.20396.2	qx017106	TVNELQNLTAAEVVVPR	2	0	2754.28	927.009	927.01	-0.00204497	0.0185402		3627930	0
qx017106.2040.2040.2	qx017106	MKDGLCVPR	2	0.00376648	509.545	439.724	546.27	-213.094	0.00879447	No direct match found in Unimod	1219480	1
qx017106.20402.20402.5	qx017106	SKGYAFIEFASFEDAKEALNSCNKR	5	0	2755.01	577.282	577.281	0.00271674	0.0288641		1487008	3
qx017106.20404.20404.2	qx017106	LGELAQLVRR	2	0	2755.17	598.812	599.357	-1.08937	0.0119762	No direct match found in Unimod	1670616	1
qx017106.20407.20407.3	qx017106	SGDAAIVDMVPGKPMCVESFSDYPPLGR	3	0	2755.45	1005.47	1004.47	3.00097	0.0301641	Gln->Met / GN18Olabeling / Deamidation_O18 / Label:15N(3) / Label:13C(3) / D3_Label	3841324	0
qx017106.20408.20408.5	qx017106	SKGYAFIEFASFEDAKEALNSCNKR	5	0	2755.53	577.682	577.281	2.00223	0.0288841	Val->Thr / Label:15N(2) / Glu->Met / O18_STY / Pro->Val	1487008	3
qx017106.2041.2041.2	qx017106	MAGQSPVLR	2	0.00376648	509.635	513.211	487.758	50.9055	0.0102642	No direct match found in Unimod	743752	0
qx017106.20410.20410.3	qx017106	TVNELQNLTAAEVVVPR	3	0	2755.71	618.677	618.67	0.0202734	0.0185603	Gln->Lys	1830530	0
qx017106.20418.20418.3	qx017106	SLLGIDTEDAIQGRNESCDISK	3	0	2756.57	814.069	807.724	19.0376	0.0244221	Label:2H(3)+Oxidation / His->Arg	3126138	1
qx017106.20421.20421.5	qx017106	HNLITEMVALNPDFKPPADYKPPATR	5	0	2756.84	588.309	587.909	2.0019	0.0294154	Val->Thr / Label:15N(2) / Glu->Met / O18_STY / Pro->Val	1568684	0
qx017106.20423.20423.3	qx017106	RPQGLPNNTASWFTALTQHGK	3	0.00884956	2757.02	780.733	775.401	15.9936	0.023422	thiocarboxy / Ser->Cys / Hydroxylation / Ala->Ser / Phe->Tyr / Asp->Met	2951144	0
qx017106.20428.20428.3	qx017106	HSGNITFDEIVNIAR	3	0	2757.63	562.626	562.625	0.0031789	0.0168788		1355168	0
qx017106.20429.20429.2	qx017106	IGMEVTPSGTWLTYTGAIK	2	0	2757.72	1012.01	1013.02	-2.01682	0.0202403	didehydro / Val->Pro / Xlink:Disulfide / Met->Glu	3860350	0
qx017106.20432.20432.3	qx017106	EAAASGLPLMVIIHK	3	0.00925527	2757.99	517.297	517.297	-0.000446642	0.0155189		978604	0
qx017106.20434.20434.5	qx017106	HNLITEMVALNPDFKPPADYKPPATR	5	0	2758.17	588.51	587.909	3.00715	0.0294255	Gln->Met / GN18Olabeling / Deamidation_O18 / Label:15N(3) / Label:13C(3) / D3_Label	1568684	0
qx017106.20436.20436.2	qx017106	TVNELQNLSSAEVVVPR	2	0.00398687	2758.35	928.013	928	0.0258922	0.0185603	Gln->Lys	3627928	0
qx017106.2044.2044.2	qx017106	VTAEDKGTGNK	2	0	510.079	560.788	560.778	0.019975	0.0112158	No direct match found in Unimod	1343020	1
qx017106.20447.20447.4	qx017106	VAEKLDEIYVAGLVAHSDLDER	4	0	2759.54	611.316	611.318	-0.00780164	0.0244527		1772622	1
qx017106.20452.20452.3	qx017106	GLYWVAPLNTDGRLLEYYR	3	0	2759.99	789.08	767.067	66.0394	0.0236724	Ala->His	2902326	1
qx017106.20455.20455.2	qx017106	NPANNAAIVLQLPQGTTLPK	2	0	2760.26	1038.57	1030.58	15.9886	0.0207715	thiocarboxy / Ser->Cys / Hydroxylation / Ala->Ser / Phe->Tyr	3897280	0
qx017106.20458.20458.3	qx017106	VRELLEQISAFDNVPR	3	0	2760.54	630.012	629.343	2.00811	0.0189004	Label:15N(2) / Glu->Met / O18_STY / Pro->Val	1922740	1
qx017106.2046.2046.3	qx017106	VTAEDKGTGNK	3	0	510.22	373.859	373.86	-0.00020323	0.0112158		124484	1
qx017106.20461.20461.2	qx017106	LNENTLK	2	0.00153965	2761	416.232	416.232	7.65926e-05	0.00832464		300768	0
qx017106.20462.20462.2	qx017106	DGIIWVATEGALNTPK	2	0	2761.07	858.944	842.949	31.9907	0.0171789	dihydroxy / Pro->Glu	3293112	0
qx017106.20463.20463.2	qx017106	NFLAMLIK	2	0	2761.16	467.274	475.281	-16.014	0.00934547	Met->Asp	653274	0
qx017106.20465.20465.2	qx017106	IGMEVTPSGTWLTYTGAIK	2	0.00884956	2761.34	1021.02	1013.02	15.9922	0.0204204	thiocarboxy / Ser->Cys / Hydroxylation / Ala->Ser / Phe->Tyr	3860350	0
qx017106.20468.20468.3	qx017106	DGIIWVATEGALNTPK	3	0	2761.61	572.965	562.302	31.9899	0.0171889	dihydroxy / Pro->Glu	1353204	0
qx017106.2047.2047.3	qx017106	RNDRGPGGPR	3	0	510.291	361.192	361.192	7.03439e-05	0.0108358		90616	2
qx017106.20475.20475.2	qx017106	VTVVNSIK	2	0.00317383	2762.24	430.267	430.266	0.000994853	0.00860533		375142	0
qx017106.20478.20478.2	qx017106	GWDEALLTMSK	2	0	2762.7	625.809	625.808	0.00123199	0.0125162		1884898	0
qx017106.20479.20479.2	qx017106	TFPGIPK	2	0	2762.79	458.743	380.224	157.038	0.00917486	No direct match found in Unimod	147854	0
qx017106.2048.2048.3	qx017106	LAHYNKR	3	0	510.362	301.172	301.172	0.000990664	0.00903516		1152	1
qx017106.20480.20480.3	qx017106	VPPAINQFTQALDR	3	0.00398687	2762.86	523.961	523.951	0.0295183	0.0157188	Gln->Lys	1029736	0
qx017106.20484.20484.3	qx017106	ITSGPFEPDLYKSEMEVQDAELK	3	0	2763.22	876.76	876.091	2.00472	0.0263028	Val->Thr / Label:15N(2) / Glu->Met / O18_STY / Pro->Val	3440454	1
qx017106.20485.20485.3	qx017106	IGMEVTPSGTWLTYTGAIK	3	0.00884956	2763.31	681.015	675.684	15.9943	0.0204305	thiocarboxy / Ser->Cys / Hydroxylation / Ala->Ser / Phe->Tyr / Asp->Met	2279422	0
qx017106.20486.20486.2	qx017106	QYYTLLNQAPDMLHR	2	0	2763.4	961.461	939.962	42.9978	0.0192292	Carbamyl / Ala->Asn	3665430	0
qx017106.2049.2049.3	qx017106	SKGQESFKK	3	0	510.432	346.857	346.857	-0.000128168	0.0104057		58886	2
qx017106.20499.20499.2	qx017106	MDGIVPDIAVGTKR	2	0.0028169	2764.89	758.407	757.406	2.00166	0.0151681	Label:15N(2) / Glu->Met / O18_STY / Pro->Val	2844140	1
qx017106.2050.2050.3	qx017106	LENHQENSR	3	0	510.503	376.179	376.179	-0.000537009	0.0112854		132624	0
qx017106.20505.20505.2	qx017106	YDGIILPGK	2	0	2765.43	509.781	509.782	-0.00192051	0.0101956		919582	0
qx017106.20506.20506.3	qx017106	AAAVLSGPSAGSAAGVPGGTGGLSAVSSGPR	3	0	2765.52	869.766	870.447	-2.04493	0.026093	No direct match found in Unimod	3414272	0
qx017106.20514.20514.3	qx017106	AAAVLSGPSAGSAAGVPGGTGGLSAVSSGPR	3	0.00338491	2766.4	870.45	870.447	0.0084189	0.0261135		3414272	0
qx017106.20519.20519.4	qx017106	YRPQTLNDLISHQDILSTIQK	4	0	2766.85	622.088	621.587	2.00617	0.0248835	Label:15N(2) / Glu->Met / O18_STY / Pro->Val	1856584	0
qx017106.2052.2052.2	qx017106	GQQQETETFYLTK	2	0.00376648	510.667	609.807	786.881	-354.147	0.0121961	No direct match found in Unimod	3010786	0
qx017106.20526.20526.3	qx017106	NPANNAAIVLQLPQGTTLPK	3	0	2767.66	687.717	687.388	0.986872	0.0206315	Deamidation / Asn->Asp / Gln->Glu / Label:15N(1)	2371360	0
qx017106.20527.20527.2	qx017106	GAEEMETVIPVDVMR	2	0	2767.75	838.407	838.405	0.00309933	0.0167681		3275660	0
qx017106.20531.20531.2	qx017106	DGIIWVATEGALNTPK	2	0	2768.27	867.439	842.949	48.9804	0.0173488	No direct match found in Unimod	3293112	0
qx017106.2054.2054.2	qx017106	GKPASGAGAGAGAGK	2	0	510.846	578.807	578.807	-5.77753e-05	0.0115761		1491178	0
qx017106.20541.20541.4	qx017106	YRPQTLNDLISHQDILSTIQK	4	0.000850099	2769.16	621.587	621.587	-0.00067003	0.0248635		1856584	0
qx017106.20543.20543.3	qx017106	SDIGEVILVGGMTR	3	0	2769.53	482.926	482.926	0.00188239	0.0144878		706914	0
qx017106.20546.20546.4	qx017106	QQSGSELEELMNKFHSMNQR	4	0	2769.8	599.558	599.276	1.12833	0.0239823	No direct match found in Unimod	1672442	1
qx017106.20548.20548.3	qx017106	SLICSISNEVPEHPCVSPVSNHVYER	3	0	2769.98	1018.48	1017.81	2.00153	0.0305545	Val->Thr / Label:15N(2) / Glu->Met / O18_STY / Pro->Val	3870256	0
qx017106.20549.20549.2	qx017106	VYNVTQHAVGIVVNK	2	0.00267023	2770.07	842.952	842.462	0.979942	0.016859	Deamidation / Asn->Asp / Gln->Glu	3296712	0
qx017106.2055.2055.2	qx017106	LENHQENSR	2	0	510.936	563.765	563.765	-9.64797e-05	0.0112753		1364614	0
qx017106.20550.20550.2	qx017106	ITFGGPSDSTGSNQNGER	2	0.000291375	2770.16	912.411	912.411	-0.000604015	0.0182482		3575240	0
qx017106.20558.20558.3	qx017106	GAEEMETVIPVDVMR	3	0	2771.02	559.607	564.604	-14.9904	0.0167882	Glu->Asn / Gln->Xle / Asn->Val	1371276	0
qx017106.20562.20562.3	qx017106	QYYTLLNQAPDMLHR	3	0	2771.38	636.64	621.973	43.9997	0.0190992	carboxyl / Ala->Asp / S-Eth / Ser->Met / Acetyl:13C(2)	1854270	0
qx017106.20568.20568.3	qx017106	GLDVDSLVIEHIQVNK	3	0	2772.12	593.66	593.66	-0.000614884	0.0178098		1619114	0
qx017106.20570.20570.2	qx017106	FIVGADNVGSK	2	0.00525624	2772.3	625.298	553.796	143.005	0.012506	No direct match found in Unimod	1276594	0
qx017106.20574.20574.2	qx017106	LGVCFDVPTASVTEIQEK	2	0	2772.66	996.998	997.001	-0.00647376	0.01994		3824330	0
qx017106.20575.20575.3	qx017106	SGDAAIVDMVPGKPMCVESFSDYPPLGR	3	0	2772.76	1004.8	1004.47	1.00201	0.0301441	Deamidation / Asn->Asp / Gln->Glu / Label:15N(1)	3841324	0
qx017106.20577.20577.5	qx017106	GPHLANSILFQSSGLTNGIIEEKDIHEELPK	5	0.00338491	2772.94	678.359	678.354	0.0216223	0.0339179		2301878	1
qx017106.20579.20579.3	qx017106	LDDKDPNFKDQVILLNK	3	0.00267023	2773.12	672.701	672.365	1.00616	0.020181	Label:15N(1)	2256910	1
qx017106.2058.2058.2	qx017106	EGQGSQTLRVEK	2	0.00415608	511.379	666.359	666.349	0.0198529	0.0133272	No direct match found in Unimod	2209656	1
qx017106.20580.20580.2	qx017106	DPQTEEFKVK	2	0.00802951	2773.21	610.804	610.812	-0.0143851	0.0122161	No direct match found in Unimod	1758716	1
qx017106.20582.20582.3	qx017106	NPANNAAIVLQLPQGTTLPK	3	0	2773.58	693.392	687.388	18.0113	0.0208018	Fphe / Pro->HAVA / Glu->Phe	2371360	0
qx017106.20587.20587.3	qx017106	RHPKYNRDTLDNDIMLIK	3	0	2774.19	755.729	762.067	-19.0157	0.0226719	Phe->Gln	2875076	3
qx017106.2059.2059.3	qx017106	NKTHTLCR	3	0	511.45	343.847	343.847	-6.77064e-05	0.0103154		52978	1
qx017106.20594.20594.4	qx017106	SLICSISNEVPEHPCVSPVSNHVYER	4	0	2774.82	764.615	763.613	4.00945	0.0305846	Label:15N(4) / kynurenin / Pro->Thr / Label:13C(2)15N(2) / Label:13C(3)15N(1) / double_O18 / Label:13C(4) / Label:13C(1)2H(3) / Lys4	2881330	0
qx017106.20595.20595.2	qx017106	ASPSPTDPVVPAVPIGPPPAGFR	2	0	2774.91	1114.6	1113.6	2.00533	0.022292	Label:15N(2) / Glu->Met / O18_STY / Pro->Val	4035716	0
qx017106.2060.2060.2	qx017106	SGVLGTR	2	0	511.52	340.677	345.201	-9.04655	0.00681355	No direct match found in Unimod	56944	0
qx017106.20608.20608.2	qx017106	AIFLFVDK	2	0.00165017	2776.43	477.281	476.779	1.0042	0.00954562	Label:15N(1)	656508	0
qx017106.20609.20609.2	qx017106	FYVHNDIFR	2	0	2776.52	627.306	627.307	-0.00201426	0.0125461		1900774	0
qx017106.2061.2061.2	qx017106	LAHYNKR	2	0	511.591	451.255	451.254	0.00165902	0.00902509		490736	1
qx017106.20614.20614.3	qx017106	LKVPPAINQFTQALDR	3	0.00201461	2776.97	604.344	604.344	-0.00015639	0.0181303		1712946	1
qx017106.2062.2062.4	qx017106	KQVAPEKPVKK	4	0	511.662	313.7	313.7	-0.000363433	0.012548		10790	1
qx017106.20621.20621.3	qx017106	RPQGLPNNTASWFTALTQHGKEDLKFPR	3	0.00267023	2777.75	1070.89	1070.56	0.998848	0.0321267	Deamidation / Asn->Asp / Gln->Glu / Label:15N(1)	3972176	2
qx017106.20622.20622.3	qx017106	SLICSISNEVPEHPCVSPVSNHVYER	3	0	2777.84	1017.81	1017.81	-0.00200642	0.0305344		3870256	0
qx017106.20625.20625.2	qx017106	MIAGQVLDINLAAEPK	2	0	2778.11	842.463	842.453	0.0197895	0.0168493	Gln->Lys	3295038	0
qx017106.2063.2063.4	qx017106	SNQNGKDSKPSSTPR	4	0.00106553	511.733	401.451	401.451	-0.000310851	0.016058		229462	1
qx017106.20631.20631.3	qx017106	RPQGLPNNTASWFTALTQHGK	3	0	2778.85	776.063	775.401	1.98551	0.0232819	Val->Thr / Label:15N(2) / Glu->Met / O18_STY	2951144	0
qx017106.20633.20633.2	qx017106	IGMEVTPSGTWLTYTGAIK	2	0	2779.01	1029.02	1013.02	31.9893	0.0205803	persulfide / Val->Met / Ala->Cys / dihydroxy / Pro->Glu	3860350	0
qx017106.20634.20634.2	qx017106	IPDWFLNR	2	0	2779.08	530.783	530.782	0.00180606	0.0106157		1084462	0
qx017106.20635.20635.3	qx017106	ASPSPTDPVVPAVPIGPPPAGFR	3	0	2779.17	743.069	742.735	1.0019	0.0222921	Deamidation / Asn->Asp / Gln->Glu / Label:15N(1)	2748036	0
qx017106.2064.2064.2	qx017106	KKDPNEPQK	2	0.00430416	511.803	459.256	542.293	-166.075	0.00918511	No direct match found in Unimod	1183378	1
qx017106.20640.20640.4	qx017106	LSSGNEENKKEEDNDEIK	4	0.00267023	2779.62	520.751	520.489	1.04481	0.02083	No direct match found in Unimod	1002772	2
qx017106.20643.20643.2	qx017106	LLLEDLVK	2	0	2780.04	472.299	471.797	1.00404	0.00944598	Label:15N(1)	623676	0
qx017106.2065.2065.2	qx017106	HESGASIK	2	0	511.874	414.714	414.714	-0.000432307	0.00829428		289184	0
qx017106.20651.20651.3	qx017106	RHPKYNRDTLDNDIMLIK	3	0	2780.92	761.73	762.399	-2.00557	0.0228519	didehydro / Val->Pro / Xlink:Disulfide / Met->Glu	2875078	3
qx017106.20654.20654.2	qx017106	MIAGQVLDINLAAEPK	2	0	2781.17	841.959	841.961	-0.00303047	0.0168392		3290658	0
qx017106.20655.20655.2	qx017106	ASPSPTDPVVPAVPIGPPPAGFR	2	0	2781.26	1114.03	1113.6	0.859333	0.0222806	No direct match found in Unimod	4035716	0
qx017106.2066.2066.3	qx017106	TKYDEETTAK	3	0	511.945	377.176	395.859	-56.0505	0.0113153	No direct match found in Unimod	204126	1
qx017106.20661.20661.5	qx017106	TLLPHDPTADVFVTPAEEKPIEIQWVKPEPK	5	0	2781.95	706.382	705.779	3.01129	0.0353191	Gln->Met / GN18Olabeling / Deamidation_O18 / Label:15N(3) / Label:13C(3) / D3_Label	2503588	0
qx017106.20670.20670.2	qx017106	GLDVDSLVIEHIQVNK	2	0	2782.9	889.986	889.986	-0.000174355	0.0177997		3490960	0
qx017106.20675.20675.3	qx017106	ASPSPTDPVVPAVPIGPPPAGFR	3	0	2783.49	743.021	742.735	0.856512	0.0222906	No direct match found in Unimod	2748036	0
qx017106.20681.20681.2	qx017106	TEWETAAPAVAETPDIK	2	0	2784.17	935.957	935.957	-0.000369562	0.0187191		3653328	0
qx017106.20683.20683.4	qx017106	QLLELVDKHWNGSGSLLLNK	4	0	2784.5	504.775	566.815	-248.16	0.020191	No direct match found in Unimod	1392574	1
qx017106.20692.20692.2	qx017106	TEWETAAPAVAETPDIK	2	0	2785.72	936.963	936.455	1.01683	0.0187393	No direct match found in Unimod	3656474	0
qx017106.20704.20704.4	qx017106	KRNEDEDSPNKLYTLVTYVPVTTFK	4	0	2787.65	740.388	740.383	0.0218822	0.0296155		2737796	3
qx017106.20707.20707.2	qx017106	DGIIWVATEGALNTPK	2	0	2788.18	851.449	842.949	17.0004	0.017029	Pro->Asn / Asn->Met	3293112	0
qx017106.2071.2071.2	qx017106	NKTHTLCR	2	0	512.359	515.268	515.267	0.00229504	0.0103054		965720	1
qx017106.20710.20710.3	qx017106	RPQGLPNNTASWFTALTQHGKEDLKFPR	3	0.008	2788.66	1071.56	1070.56	3.00605	0.0321468	Gln->Met / GN18Olabeling / Deamidation_O18 / Label:15N(3) / Label:13C(3) / D3_Label	3972176	2
qx017106.20713.20713.3	qx017106	IGMEVTPSGTWLTYTGAIK	3	0	2789.08	686.346	675.684	31.9884	0.0205904	persulfide / Val->Met / Ala->Cys / dihydroxy / Pro->Glu	2279422	0
qx017106.2073.2073.3	qx017106	RTEEPDRDER	3	0	512.518	477.57	434.873	128.093	0.0143271	Lys / TMAB-d0	395928	2
qx017106.20731.20731.4	qx017106	GAGAYICGEETALIESIEGKQGKPRL	4	0	2792.07	665.583	687.852	-89.0761	0.0266233	No direct match found in Unimod	2368700	2
qx017106.20737.20737.3	qx017106	RHPKYNRDTLDNDIMLIK	3	0	2792.96	757.393	762.399	-15.0169	0.0227218	lactic / Lys->Xle / ISD_z+2_ion / Glu->Asn	2875078	3
qx017106.20739.20739.3	qx017106	RHPKYNRDTLDNDIMLIK	3	0	2793.14	771.734	762.067	28.9999	0.023152	SNO / Val->Gln / Ethyl+Deamidated	2875076	3
qx017106.20745.20745.3	qx017106	RHPKYNRDTLDNDIMLIK	3	0	2794.17	780.371	762.399	53.9175	0.0234111	Cation:Fe[II]	2875078	3
qx017106.20747.20747.4	qx017106	RHPKYNRDTLDNDIMLIK	4	0	2794.56	571.551	571.802	-1.0041	0.022862	Cystine / Amide / Asp->Asn / Glu->Gln	1435216	3
qx017106.2075.2075.2	qx017106	KQVAPEKPVKK	2	0.00376648	512.696	626.263	626.393	-0.25998	0.0125253	No direct match found in Unimod	1894178	1
qx017106.20752.20752.3	qx017106	LLQFCENHRPAYWGTWNK	3	0.008	2795.14	775.05	774.041	3.0261	0.0232515	Label:13C(3) / D3_Label	2944194	0
qx017106.20755.20755.3	qx017106	AAAAAAAAAPAAAATAPTTAATTAATAAQ	3	0	2795.67	781.404	790.075	-26.0133	0.0234421	Glu->Cys / Pro->Ala / Tyr->His	3030936	0
qx017106.20762.20762.4	qx017106	AAQLVDKDSTFLSTLEHHLSR	4	0	2797.4	594.574	593.058	6.0662	0.023783	No direct match found in Unimod	1616880	0
qx017106.20767.20767.3	qx017106	DGIIWVATEGALNTPKDHIGTR	3	0	2798.25	789.083	788.748	1.00511	0.0236725	Deamidation / Asn->Asp / Gln->Glu / Label:15N(1)	3020768	1
qx017106.20768.20768.3	qx017106	NPANNAAIVLQLPQGTTLPK	3	0	2798.32	687.717	687.388	0.986329	0.0206315	Deamidation / Asn->Asp / Gln->Glu / Label:15N(1)	2371360	0
qx017106.20772.20772.2	qx017106	SSSPAPADIAQTVQEDLR	2	0	2798.92	942.967	942.969	-0.00357737	0.0188593		3674910	0
qx017106.20774.20774.2	qx017106	DGIIWVATEGALNTPK	2	0	2799.26	858.944	842.949	31.9907	0.0171789	dihydroxy / Pro->Glu	3293112	0
qx017106.20775.20775.5	qx017106	KRNEDEDSPNKLYTLVTYVPVTTFK	5	0	2799.33	592.713	592.508	1.02523	0.0296356	Label:15N(1)	1612334	3
qx017106.20780.20780.2	qx017106	GISLNPEQWSQLK	2	0	2799.93	750.396	750.396	4.92241e-05	0.0150079		2799832	0
qx017106.20783.20783.3	qx017106	DGIIWVATEGALNTPK	3	0	2800.42	572.967	562.302	31.9951	0.017189	dihydroxy / Pro->Glu	1353204	0
qx017106.20796.20796.3	qx017106	SSSPAPADIAQTVQEDLR	3	0	2802.57	629.316	629.309	0.0195955	0.0188795	Gln->Lys	1921682	0
qx017106.2080.2080.2	qx017106	DHLSFR	2	0	513.28	349.682	387.698	-76.0318	0.00699365	Tyr->Ser / Phe->Ala	171484	0
qx017106.20810.20810.4	qx017106	HSSVYPTQEELEAVQNMVSHTER	4	0	2804.68	669.066	668.566	2.00138	0.0267626	Val->Thr / Label:15N(2) / Glu->Met / O18_STY / Pro->Val	2226394	0
qx017106.20812.20812.3	qx017106	DGIIWVATEGALNTPK	3	0	2805.12	557.63	562.302	-14.0146	0.0167289	Ala->Gly / Glu->Asp / Xle->Val / Thr->Ser / Gln->Asn	1353204	0
qx017106.20813.20813.2	qx017106	DIGFIKLD	2	0	2805.21	461.259	460.758	1.00221	0.00922518	Label:15N(1)	548062	1
qx017106.20815.20815.4	qx017106	HSSVYPTQEELEAVQNMVSHTER	4	0	2805.65	668.566	668.566	0.000645977	0.0267426		2226394	0
qx017106.20818.20818.3	qx017106	NGVQLQQQKNKEMEQLR	3	0	2805.92	700.363	696.36	12.0093	0.0210109	Thiazolidine / Cys->Asp	2438244	2
qx017106.20819.20819.2	qx017106	EQGVLSFWR	2	0	2806.01	561.295	561.291	0.00800997	0.0112259		1345284	0
qx017106.2082.2082.3	qx017106	GQQQQGQTVTKK	3	0	513.421	438.565	444.241	-17.0269	0.013157	Pyro-glu / N-oxobutanoic	451926	1
qx017106.20823.20823.4	qx017106	FGEQEKPLEVTGQAEKEAACEPK	4	0	2806.51	666.819	655.067	47.0085	0.0266728	No direct match found in Unimod	2125538	1
qx017106.20824.20824.2	qx017106	QVVNIPSFIVR	2	0	2806.6	636.377	636.377	-0.00065295	0.0127275		1978474	0
qx017106.20826.20826.2	qx017106	DGIIWVATEGALNTPK	2	0	2806.79	835.941	842.949	-14.0149	0.0167188	Ala->Gly / Glu->Asp / Xle->Val / Thr->Ser / Gln->Asn	3293112	0
qx017106.20829.20829.3	qx017106	QYNGVPLDGRPMNIQLVTSQIDAQR	3	0	2807.06	938.817	938.812	0.0159963	0.0281645		3662298	0
qx017106.2083.2083.2	qx017106	QQQELDGSLKK	2	0	513.492	573.317	637.341	-128.048	0.0114663	No direct match found in Unimod	1986866	1
qx017106.20834.20834.3	qx017106	RHPKYNRDTLDNDIMLIK	3	0	2807.66	767.725	762.399	15.9792	0.0230318	Val->Asp / Xle->Glu / thiocarboxy / Ser->Cys / Hydroxylation / Ala->Ser / Phe->Tyr	2875078	3
qx017106.20838.20838.2	qx017106	IGMEVTPSGTWLTYTGAIK	2	0	2808.18	1037.52	1013.02	48.9947	0.0207504	No direct match found in Unimod	3860350	0
qx017106.20842.20842.3	qx017106	YPSPPMGSVSAPNLPTAEDNLEYVR	3	0	2808.54	902.436	902.43	0.0173967	0.0270731		3541708	0
qx017106.20844.20844.3	qx017106	SSSPAPADIAQTVQEDLR	3	0	2808.88	646.953	628.981	53.9152	0.0194086	Cation:Fe[II]	1913334	0
qx017106.20847.20847.4	qx017106	HVDAHATLSDGVVVQVMGLLSNSGQPER	4	0	2809.15	734.12	733.87	1.00097	0.0293648	Deamidation / Asn->Asp / Gln->Glu / Label:15N(1)	2691390	0
qx017106.2085.2085.3	qx017106	TLSKEEETKK	3	0	513.634	398.219	398.219	9.69715e-05	0.0119466		216530	2
qx017106.20851.20851.3	qx017106	VLGSRGFTSGKWYWEVEVAK	3	0	2809.77	766.402	767.067	-1.99506	0.0229921	didehydro / Val->Pro / Xlink:Disulfide / Met->Glu / Thr->Val	2906066	2
qx017106.20864.20864.3	qx017106	NPANNAAIVLQLPQGTTLPK	3	0	2811.24	693.392	687.388	18.0113	0.0208018	Fphe / Pro->HAVA / Glu->Phe	2371360	0
qx017106.20868.20868.2	qx017106	SLQWMAGGTFTGEALQYTR	2	0.00647668	2811.75	1059.51	1059.01	0.999949	0.0211902	Deamidation / Asn->Asp / Gln->Glu / Label:15N(1)	3953728	0
qx017106.2087.2087.2	qx017106	KKEEGVIDSSDK	2	0	513.775	676.847	667.844	18.0074	0.0135369	Pro->HAVA	2219474	1
qx017106.20870.20870.5	qx017106	KLGQHAHPFFFTIPQNLPCSVTLQPGPEDTGK	5	0	2811.93	713.565	713.165	2.00329	0.0356783	Val->Thr / Label:15N(2) / Glu->Met / O18_STY / Pro->Val	2556766	1
qx017106.20873.20873.3	qx017106	RHPKYNRDTLDNDIMLIK	3	0	2812.36	756.056	762.067	-18.0332	0.0226817	Phe->Glu / 15N-oxobutanoic / Phospho+PL / Pyro_glu / Xlink:EDC	2875076	3
qx017106.20874.20874.2	qx017106	LNENTLK	2	0.00106553	2812.45	416.232	416.232	-0.000106513	0.00832464		300768	0
qx017106.20876.20876.2	qx017106	DGIIWVATEGALNTPK	2	0	2812.63	850.437	842.949	14.9753	0.0170087	aminoadipic / Xle->Gln / Val->Asn	3293112	0
qx017106.20877.20877.2	qx017106	IGMEVTPSGTWLTYTGAIK	2	0	2812.72	1021.02	1013.02	15.9912	0.0204203	thiocarboxy / Ser->Cys / Hydroxylation / Ala->Ser / Phe->Tyr	3860350	0
qx017106.20878.20878.3	qx017106	HSSVYPTQEELEAVQNMVSHTER	3	0.00398687	2812.81	891.421	891.413	0.0229909	0.0267426		3498804	0
qx017106.2088.2088.3	qx017106	LKSTPRPK	3	0	513.846	309.531	309.531	-0.000448637	0.00928592		7690	1
qx017106.20880.20880.2	qx017106	SFYPEEVSSMVLTK	2	0	2812.99	808.394	808.897	-1.00696	0.0161679	Cystine	3130978	0
qx017106.20887.20887.2	qx017106	LANAVAEGIR	2	0.00430416	2813.78	576.823	507.291	139.064	0.0115365	Iodoacetanilide:13C(6)	899482	0
qx017106.20889.20889.2	qx017106	DSEELEYFNHISIED	2	0.00267023	2813.96	920.926	920.4	1.05356	0.0184185	No direct match found in Unimod	3601944	0
qx017106.20891.20891.3	qx017106	LFPLIQAMHPTLAGK	3	0	2814.14	546.313	546.313	-0.00048959	0.0163894		1218742	0
qx017106.20893.20893.3	qx017106	IGMEVTPSGTWLTYTGAIK	3	0	2814.32	681.014	675.684	15.9909	0.0204304	thiocarboxy / Ser->Cys / Hydroxylation / Ala->Ser / Phe->Tyr	2279422	0
qx017106.20895.20895.2	qx017106	SFYPEEVSSMVLTK	2	0	2814.5	809.4	808.897	1.00586	0.016188	Label:15N(1)	3130978	0
qx017106.20901.20901.3	qx017106	VETGVLKPGMVVTFAPVNVTTEVK	3	0	2815.22	839.133	839.133	-0.000489223	0.025174		3283308	0
qx017106.20903.20903.3	qx017106	SSSPAPADIAQTVQEDLR	3	0	2815.39	647.286	628.981	54.9152	0.0194186	No direct match found in Unimod	1913334	0
qx017106.20904.20904.2	qx017106	NFAPILAFLDHE	2	0.00525624	2815.48	768.38	693.856	149.047	0.0153676	No direct match found in Unimod	2415586	0
qx017106.20911.20911.2	qx017106	AAAAAAAAAPAAAATAPTTAATTAATAAQ	2	0	2816.12	1172.1	1184.61	-25.013	0.023442	No direct match found in Unimod	4112234	0
qx017106.20914.20914.3	qx017106	RPQGLPNNTASWFTALTQHGK	3	0	2816.57	775.73	775.401	0.984498	0.0232719	Deamidation / Asn->Asp / Gln->Glu / Label:15N(1)	2951144	0
qx017106.20918.20918.3	qx017106	DGIIWVATEGALNTPK	3	0	2816.93	567.632	562.302	15.9908	0.017029	thiocarboxy / Ser->Cys / Hydroxylation / Ala->Ser / Phe->Tyr	1353204	0
qx017106.20920.20920.3	qx017106	LKVPPAINQFTQALDR	3	0	2817.27	604.678	604.672	0.0179639	0.0181403		1712952	1
qx017106.20933.20933.5	qx017106	KLGQHAHPFFFTIPQNLPCSVTLQPGPEDTGK	5	0	2818.56	713.766	713.165	3.00854	0.0356883	Gln->Met / GN18Olabeling / Deamidation_O18 / Label:15N(3) / Label:13C(3) / D3_Label	2556766	1
qx017106.20934.20934.3	qx017106	SFYPEEVSSMVLTK	3	0	2818.65	539.601	539.601	0.000108394	0.016188		1161504	0
qx017106.20939.20939.3	qx017106	RHPKYNRDTLDNDIMLIK	3	0	2819.22	762.06	762.067	-0.0206832	0.0228618		2875076	3
qx017106.2094.2094.2	qx017106	QQGQFWGQK	2	0	514.271	509.288	553.773	-88.9696	0.0101858	No direct match found in Unimod	1280660	0
qx017106.20944.20944.3	qx017106	KQQTVTLLPAADLDDFSK	3	0.000291375	2819.82	664.021	664.021	0.000188006	0.0199206		2195892	1
qx017106.20945.20945.3	qx017106	YDSAVLGTMHLHHGS	3	0.00376648	2819.91	626.602	542.256	253.038	0.0187981	No direct match found in Unimod	1188046	0
qx017106.20951.20951.3	qx017106	YIAENGTDPINNQPLSEEQLIDIK	3	0	2820.45	905.789	905.784	0.0155725	0.0271737		3552580	0
qx017106.20952.20952.4	qx017106	CSDAAGYPHATHDLEGPPLDAYSIQGQHTISPLDLAK	4	0	2820.55	983.465	987.223	-15.0347	0.0393386	lactic / Lys->Xle / ISD_z+2_ion / Glu->Asn	3799206	0
qx017106.20953.20953.2	qx017106	FSIYPPIPGEESSLR	2	0	2820.64	846.885	846.436	0.898699	0.0169377	No direct match found in Unimod	3311960	0
qx017106.2096.2096.2	qx017106	TGAGAGLGR	2	0	514.643	316.18	380.209	-128.059	0.00632359	No direct match found in Unimod	147862	0
qx017106.20962.20962.4	qx017106	HHQQPHQYLQHGAEGSPK	4	0.00267023	2821.77	520.751	520.503	0.990013	0.02083	Deamidation / Asn->Asp / Gln->Glu / Label:15N(1)	1001236	0
qx017106.20963.20963.3	qx017106	KAIIIFVPVPQLK	3	0	2821.86	489.322	489.322	0.000655886	0.0146797		757616	1
qx017106.20964.20964.3	qx017106	YIAENGTDPINNQPLSEEQLIDIK	3	0	2821.95	906.123	905.784	1.01862	0.0271837	Label:15N(1)	3552580	0
qx017106.20965.20965.2	qx017106	FSIYPPIPGEESSLR	2	0.00694444	2822.04	846.399	846.436	-0.0739575	0.016928	No direct match found in Unimod	3311960	0
qx017106.20967.20967.3	qx017106	MATEVAADALGEEWKGYVVR	3	0	2822.22	732.698	732.365	0.998384	0.0219809	Deamidation / Asn->Asp / Gln->Glu / Label:15N(1)	2686280	1
qx017106.20972.20972.2	qx017106	YLQSLLAEVER	2	0	2822.83	660.861	660.862	-0.000297708	0.0132172		2169350	0
qx017106.20982.20982.3	qx017106	IGMEVTPSGTWLTYTGAIK	3	0	2823.88	675.012	675.684	-2.01335	0.0202504	didehydro / Val->Pro / Xlink:Disulfide / Met->Glu	2279422	0
qx017106.20985.20985.4	qx017106	EFVRQYYTLLNQAPDMLHR	4	0.008	2824.16	600.062	599.306	3.02194	0.0240025	Label:13C(3) / D3_Label	1668222	1
qx017106.20989.20989.2	qx017106	NPANNAAIVLQLPQGTTLPK	2	0	2824.67	1031.07	1030.58	0.986448	0.0206214	Deamidation / Asn->Asp / Gln->Glu / Label:15N(1)	3897280	0
qx017106.20991.20991.3	qx017106	VCIESEHSMDTLLATLK	3	0	2824.85	649.657	649.657	0.00167281	0.0194897		2083790	0
qx017106.2100.2100.2	qx017106	QQEQPAATK	2	0	514.929	564.802	500.757	128.091	0.011296	Lys	846302	0
qx017106.21000.21000.5	qx017106	NEIINWLDKNQTAEKEEFEHQQKELEK	5	0.00376648	2825.82	701.937	674.937	135.001	0.0350969	2-nitrobenzyl	2273388	3
qx017106.21001.21001.4	qx017106	KAQLNIGNVLPVGTMPEGTIVCCLEEKPGDR	4	0	2825.91	853.931	853.682	0.99561	0.0341572	Deamidation / Asn->Asp / Gln->Glu / Label:15N(1)	3343296	1
qx017106.21009.21009.3	qx017106	MATEVAADALGEEWKGYVVR	3	0	2826.77	732.365	732.365	-0.00027356	0.0219709		2686280	1
qx017106.21028.21028.2	qx017106	YFYVSAEQVVQGMK	2	0	2828.8	825.408	825.398	0.0207838	0.0165082	Gln->Lys	3217226	0
qx017106.21030.21030.2	qx017106	GQGVLIGNWTGDYEGGTAPYK	2	0	2828.98	1076.5	1092.52	-32.0353	0.02153	Phe->Asp / Tyr->Met	4006342	0
qx017106.21033.21033.3	qx017106	QFGFIVLTTSAGIMDHEEAR	3	0	2829.41	746.701	746.7	0.00373907	0.022401		2777312	0
qx017106.21036.21036.3	qx017106	QFGFIVLTTSAGIMDHEEAR	3	0	2829.68	747.701	746.7	3.00227	0.022431	Gln->Met / GN18Olabeling / Deamidation_O18 / Label:15N(3) / Label:13C(3) / D3_Label	2777312	0
qx017106.21041.21041.3	qx017106	YINENLIVNTDELGRDCLINAAK	3	0	2830.4	883.447	883.45	-0.00889393	0.0265034		3470222	1
qx017106.21042.21042.2	qx017106	SPYQEFTDHLVK	2	0.00641167	2830.49	753.867	753.865	0.00512215	0.0150773		2821650	0
qx017106.21059.21059.3	qx017106	TELEETTAEAEEEIQALTAHRDEIQR	3	0.00201461	2832.6	1005.14	1005.15	-0.0219983	0.0301542		3843770	1
qx017106.21069.21069.2	qx017106	ITFGGPSDSTGSNQNGER	2	0.00267023	2833.66	912.912	912.411	1.00086	0.0182582	Deamidation / Asn->Asp / Gln->Glu / Label:15N(1)	3575240	0
qx017106.2107.2107.2	qx017106	TLSKEEETKK	2	0	516.177	596.824	596.825	-0.00202598	0.0119365		1649184	2
qx017106.21073.21073.2	qx017106	MSYMIAFINEYLK	2	0.00129266	2834.18	819.888	819.899	-0.0214088	0.0163978	Lys->Gln	3185204	0
qx017106.21074.21074.2	qx017106	VFSWGFGGYGR	2	0	2834.27	616.796	616.796	0.000406837	0.0123359		1814134	0
qx017106.21075.21075.2	qx017106	YEDMAAFMK	2	0	2834.35	564.755	574.244	-18.9781	0.0112951	Phe->Lys	1463592	0
qx017106.21076.21076.3	qx017106	TLSDDLDEAAKEFQEK	3	0	2834.43	613.626	613.627	-0.000599793	0.0184088		1788224	1
qx017106.21078.21078.2	qx017106	WDKNQITYR	2	0	2834.61	589.302	633.815	-89.0256	0.011786	Met-loss+Acetyl / Trp->Pro	1956028	1
qx017106.21081.21081.2	qx017106	NPANNAAIVLQLPQGTTLPK	2	0	2834.88	1045.08	1030.58	28.9976	0.0209015	SNO / Val->Gln / Ethyl+Deamidated	3897280	0
qx017106.21082.21082.3	qx017106	YINENLIVNTDELGRDCLINAAK	3	0	2834.97	883.75	883.45	0.900957	0.0265125	No direct match found in Unimod	3470222	1
qx017106.21083.21083.2	qx017106	IGMEVTPSGTWLTYTGAIK	2	0	2835.07	1016.02	1013.02	6.00125	0.0203204	Cation:Li / 13C5-15N1 / Met->His / 13C6	3860350	0
qx017106.21087.21087.3	qx017106	IGMEVTPSGTWLTYTGAIK	3	0	2835.62	677.016	675.684	3.9967	0.0203105	Label:15N(4) / kynurenin / Pro->Thr / Label:13C(2)15N(2) / Label:13C(3)15N(1) / double_O18 / Label:13C(4)	2279422	0
qx017106.21088.21088.3	qx017106	NPANNAAIVLQLPQGTTLPK	3	0	2835.71	696.72	687.388	27.9947	0.0209016	Formyl / Ser->Asp / Thr->Glu / Lys->Arg	2371360	0
qx017106.21091.21091.2	qx017106	VLGLVLLR	2	0	2835.98	441.81	441.81	-0.00139469	0.00883619		439074	0
qx017106.21093.21093.3	qx017106	NPANNAAIVLQLPQGTTLPK	3	0	2836.32	687.717	687.388	0.985672	0.0206315	Deamidation / Asn->Asp / Gln->Glu / Label:15N(1)	2371360	0
qx017106.21094.21094.3	qx017106	HVDAHATLNDGVVVQVMGLLSNNNQALR	3	0	2836.41	1001.51	1001.18	0.998121	0.0300454	Deamidation / Asn->Asp / Gln->Glu / Label:15N(1)	3833584	0
qx017106.21095.21095.4	qx017106	HVDAHATLNDGVVVQVMGLLSNNNQALR	4	0	2836.5	751.138	751.137	0.00332774	0.0300455		2806614	0
qx017106.21101.21101.2	qx017106	DGIIWVATEGALNTPK	2	0	2837.19	858.944	842.949	31.9909	0.0171789	dihydroxy / Pro->Glu	3293112	0
qx017106.21102.21102.2	qx017106	SSSPAPADIAQTVQEDLR	2	0	2837.29	943.47	943.461	0.0193647	0.0188694	Gln->Lys	3677898	0
qx017106.21109.21109.3	qx017106	ITDFIKFDTGNLCMVTGGANLGR	3	0.00694444	2838.07	839.407	839.414	-0.0200917	0.0251822		3280890	1
qx017106.21110.21110.2	qx017106	KLISVDTEHSNIYLQNGPDR	2	0	2838.17	1162.02	1150.58	22.8891	0.0232405	No direct match found in Unimod	4079844	1
qx017106.21111.21111.2	qx017106	TFPGIPK	2	0	2838.25	458.742	380.224	157.037	0.00917485	No direct match found in Unimod	147854	0
qx017106.21113.21113.4	qx017106	GFGFVTYSCVEEVDAAMCARPHK	4	0	2838.44	658.552	658.55	0.00631374	0.0263421		2148834	0
qx017106.21114.21114.4	qx017106	GPIQSSGPTIQDYLNRPRPTWEEVKEQLEK	4	0	2838.53	874.955	874.702	1.01301	0.0349982	Deamidation / Asn->Asp / Gln->Glu / Label:15N(1)	3431864	1
qx017106.21118.21118.3	qx017106	EAAADQWLVNDPSK	3	0	2839.08	654.973	515.251	419.166	0.0196492	No direct match found in Unimod	961624	0
qx017106.21119.21119.3	qx017106	DGIIWVATEGALNTPK	3	0	2839.17	572.966	562.302	31.9939	0.017189	dihydroxy / Pro->Glu	1353204	0
qx017106.21121.21121.4	qx017106	GFGFVTYSCVEEVDAAMCARPHK	4	0	2839.51	659.302	658.55	3.00876	0.0263721	GN18Olabeling / Deamidation_O18 / Label:15N(3) / Label:13C(3) / D3_Label	2148834	0
qx017106.21124.21124.3	qx017106	AIPEGEKIQGDGAQAAVK	3	0.00398687	2839.78	594.98	594.979	0.00252517	0.0178494		1625068	1
qx017106.21131.21131.2	qx017106	TKSFYPEEVSSMVLTK	2	0.00376648	2840.56	811.131	944.474	-266.686	0.0162226	No direct match found in Unimod	3681328	1
qx017106.21138.21138.3	qx017106	SKGYAFIEFASFEDAK	3	0	2841.33	603.961	603.961	0.000322115	0.0181188		1706808	1
qx017106.21140.21140.3	qx017106	DGIIWVATEGALNTPK	3	0	2841.49	572.298	562.302	29.9898	0.0171689	quinone / Val->Glu / Arg->Trp / Thr->Met	1353204	0
qx017106.21143.21143.2	qx017106	LLTETEDWLYEEGEDQAK	2	0.00767263	2841.76	1085.51	1085	1.01596	0.0217101	Label:15N(1)	3994670	0
qx017106.2115.2115.2	qx017106	KGNYAERV	2	0	517.995	419.214	468.749	-99.0689	0.00838428	No direct match found in Unimod	602568	2
qx017106.21150.21150.2	qx017106	FWAFLK	2	0	2842.59	406.248	406.229	0.0388751	0.00812496	Gln->Lys	249674	0
qx017106.21151.21151.2	qx017106	TTNFAGILSQGLR	2	0.00641167	2842.68	689.378	689.378	0.00102688	0.0137876		2388308	0
qx017106.21152.21152.2	qx017106	VTPNEGLTVSFPFGK	2	0.000291375	2842.77	797.421	797.412	0.01971	0.0159484	No direct match found in Unimod	3074362	0
qx017106.21153.21153.5	qx017106	GPIQSSGPTIQDYLNRPRPTWEEVKEQLEK	5	0	2842.86	700.163	699.963	0.997496	0.0350081	Deamidation / Asn->Asp / Gln->Glu / Label:15N(1)	2457662	1
qx017106.21157.21157.3	qx017106	LPDYKPYPMYPATTSLVNVVPK	3	0.00738916	2843.38	832.436	831.775	1.98338	0.0249731	Thr->Cys / Val->Thr / Label:15N(2) / Glu->Met / O18_STY	3244018	0
qx017106.21158.21158.2	qx017106	TYSYLTPDLWK	2	0	2843.45	693.85	693.851	-0.0004723	0.013877		2417856	0
qx017106.21162.21162.3	qx017106	SGDAAIVDMVPGKPMCVESFSDYPPLGR	3	0	2843.81	1004.47	1004.47	-0.00708839	0.030134		3841322	0
qx017106.21165.21165.2	qx017106	WIADNQPR	2	0	2844.08	500.256	500.254	0.00347754	0.0100051		848348	0
qx017106.21179.21179.3	qx017106	PLIQAMHPTLAGK	3	0	2845.54	459.921	459.595	0.975811	0.0137976	Deamidation / Asn->Asp / Gln->Glu	544984	0
qx017106.21189.21189.3	qx017106	MDLHGLFITDMDWDTKK	3	0	2846.9	694.691	694.661	0.091848	0.0208407	No direct match found in Unimod	2422986	1
qx017106.2119.2119.2	qx017106	QPNSAIRK	2	0	518.775	465.262	457.264	15.9948	0.00930523	Hydroxylation / Ala->Ser / Phe->Tyr	531492	1
qx017106.21192.21192.4	qx017106	HVDAHATLSDGVVVQVMGLLSNSGQPER	4	0	2847.17	734.12	733.87	1.00072	0.0293648	Deamidation / Asn->Asp / Gln->Glu / Label:15N(1)	2691390	0
qx017106.21194.21194.3	qx017106	GDIVARDEVESLMCEK	3	0	2847.35	580.282	617.626	-112.03	0.0174085	No direct match found in Unimod	1817376	1
qx017106.21196.21196.3	qx017106	HVDAHATLNDGVVVQVMGLLSNNNQALR	3	0	2847.53	1001.18	1001.18	0.00147813	0.0300354		3833584	0
qx017106.21203.21203.4	qx017106	EEEDKKEDVGTVVGIDLGTTYSCVGVFK	4	0.0028169	2848.45	769.882	769.377	2.01855	0.0307953	Label:15N(2) / Glu->Met / O18_STY / Pro->Val	2913416	2
qx017106.21206.21206.4	qx017106	EEEDKKEDVGTVVGIDLGTTYSCVGVFK	4	0.00694444	2848.73	769.373	769.377	-0.015634	0.0307749		2913416	2
qx017106.21208.21208.2	qx017106	VCTLAIIDPGDSDIIR	2	0	2848.91	879.46	879.459	0.00169171	0.0175892		3454590	0
qx017106.2121.2121.2	qx017106	DHLSFR	2	0	519.156	349.683	387.698	-76.0308	0.00699366	Tyr->Ser / Phe->Ala	171484	0
qx017106.21218.21218.3	qx017106	GLYWVAPLNTDGRLLEYYR	3	0	2850.24	789.082	767.067	66.0453	0.0236725	Ala->His	2902326	1
qx017106.21219.21219.4	qx017106	LGSDFGSSRPAASLAQPPTPQPPPVNGILVPNGFSK	4	0.00267023	2850.33	901.476	901.222	1.01875	0.0360591	Deamidation / Asn->Asp / Gln->Glu / Label:15N(1)	3536124	0
qx017106.21221.21221.2	qx017106	IGMEVTPSGTWLTYTGAIK	2	0	2850.66	1021.02	1013.02	15.995	0.0204204	thiocarboxy / Ser->Cys / Hydroxylation / Ala->Ser / Phe->Tyr / Asp->Met	3860350	0
qx017106.21222.21222.2	qx017106	DGIIWVATEGALNTPK	2	0	2850.73	850.946	842.949	15.9949	0.0170189	Hydroxylation / Ala->Ser / Phe->Tyr	3293112	0
qx017106.21225.21225.3	qx017106	RHPKYNRDTLDNDIMLIK	3	0	2850.97	756.39	762.399	-18.0259	0.0226917	Phe->Glu / 15N-oxobutanoic / Phospho+PL / Pyro_glu / Xlink:EDC	2875078	3
qx017106.21227.21227.4	qx017106	LLMKDRETNKSRGFAFVTFESPADAK	4	0	2851.3	743.865	744.383	-2.07149	0.0297546	No direct match found in Unimod	2763472	4
qx017106.21228.21228.3	qx017106	YKEDGEALLILLPSEK	3	0	2851.39	607.003	606.668	1.00417	0.0182101	Label:15N(1)	1732644	1
qx017106.21231.21231.4	qx017106	LHTDGDKAFVDFLSDEIKEER	4	0	2851.66	617.056	616.805	1.00395	0.0246822	Deamidation / Asn->Asp / Gln->Glu / Label:15N(1)	1810616	2
qx017106.21235.21235.3	qx017106	IGMEVTPSGTWLTYTGAIK	3	0	2852.18	681.015	675.684	15.9958	0.0204305	thiocarboxy / Ser->Cys / Hydroxylation / Ala->Ser / Phe->Tyr / Asp->Met	2279422	0
qx017106.21237.21237.3	qx017106	LFPLIQAMHPTLAGK	3	0	2852.32	546.314	546.313	0.00399488	0.0163894		1218742	0
qx017106.21242.21242.2	qx017106	SFYPEEVSSMVLTK	2	0	2852.93	808.897	808.897	-0.000610745	0.0161779		3130978	0
qx017106.21249.21249.3	qx017106	VCTLAIIDPGDSDIIR	3	0	2853.68	586.978	586.642	1.00876	0.0176093	Label:15N(1)	1564780	0
qx017106.2125.2125.2	qx017106	KVGALESK	2	0	519.691	416.25	416.25	7.38293e-06	0.00832501		300428	1
qx017106.21256.21256.3	qx017106	VSNLQYLHSYLTYIK	3	0.00106553	2854.47	615	614.993	0.0208949	0.01845	Gln->Lys	1797196	0
qx017106.21259.21259.3	qx017106	LKVPPAINQFTQALDR	3	0	2854.89	604.344	604.344	2.67151e-05	0.0181303		1712946	1
qx017106.2126.2126.2	qx017106	DKDIFCK	2	0.00376648	519.762	408.216	463.226	-110.02	0.00816432	No direct match found in Unimod	566854	0
qx017106.21260.21260.3	qx017106	DGIIWVATEGALNTPK	3	0	2854.96	567.633	562.302	15.9951	0.017029	Hydroxylation / Ala->Ser / Phe->Tyr	1353204	0
qx017106.21264.21264.2	qx017106	LKVPPAINQFTQALDR	2	0	2855.48	907.015	906.012	2.00511	0.0181403	Label:15N(2) / Glu->Met / O18_STY / Pro->Val	3554520	1
qx017106.21267.21267.3	qx017106	RHPKYNRDTLDNDIMLIK	3	0	2855.75	762.359	762.399	-0.119814	0.0228708	No direct match found in Unimod	2875078	3
qx017106.21272.21272.2	qx017106	TIGGGDDSFNTFFSETGAGK	2	0	2856.36	1004.95	1004.94	0.0244676	0.0200991	Gln->Lys	3841596	0
qx017106.21275.21275.2	qx017106	LKVPPAINQFTQALDR	2	0	2856.63	906.011	906.012	-0.00258451	0.0181202		3554520	1
qx017106.21277.21277.3	qx017106	SFYPEEVSSMVLTK	3	0	2856.96	539.601	539.601	-0.000398735	0.016188		1161504	0
qx017106.21282.21282.3	qx017106	RHPKYNRDTLDNDIMLIK	3	0	2857.68	762.059	762.067	-0.0242252	0.0228618	Lys->Gln	2875076	3
qx017106.21295.21295.2	qx017106	CNEIINWLDK	2	0	2859.3	729.319	653.311	152.016	0.0145864	Diethylphosphothione	2108976	0
qx017106.2130.2130.2	qx017106	SINNAEKR	2	0.00106553	520.779	466.252	466.251	0.000994176	0.00932504		591044	1
qx017106.21302.21302.3	qx017106	TIGGGDDSFNTFFSETGAGK	3	0	2860.08	670.303	670.297	0.0167638	0.0201091		2244842	0
qx017106.21312.21312.3	qx017106	APIRPDIVNFVHTNLR	3	0	2861.3	635.686	635.687	-0.00234559	0.0190706		1965056	0
qx017106.21315.21315.3	qx017106	VCTLAIIDPGDSDIIR	3	0	2861.8	587.309	586.642	2.00265	0.0176193	Label:15N(2) / Glu->Met / O18_STY / Pro->Val	1564780	0
qx017106.2132.2132.3	qx017106	YKAEDEKQR	3	0	521.163	389.531	389.532	-0.0016609	0.0116859		181706	2
qx017106.2133.2133.2	qx017106	AVTTPGKK	2	0	521.234	401.245	401.245	7.43999e-05	0.0080249		226232	1
qx017106.21334.21334.3	qx017106	RGPFELEAFYSDPQGVPYPEAK	3	0	2863.96	833.74	833.073	2.00235	0.0250122	Val->Thr / Label:15N(2) / Glu->Met / O18_STY / Pro->Val	3254280	1
qx017106.2134.2134.3	qx017106	VYSGHQGR	3	0	521.304	301.819	301.819	-0.00161205	0.00905456		1528	0
qx017106.21342.21342.3	qx017106	KQQTVTLLPAADLDDFSK	3	0.00129266	2865.1	664.022	664.021	0.00257219	0.0199207		2195892	1
qx017106.21344.21344.3	qx017106	TIGGGDDSFNTFFSETGAGK	3	0	2865.28	670.972	669.969	3.00981	0.0201292	Label:15N(3) / Label:13C(3) / D3_Label	2237534	0
qx017106.21346.21346.2	qx017106	EIIDLVLDR	2	0	2865.72	543.811	543.314	0.995175	0.0108762	Label:15N(1)	1189738	0
qx017106.21355.21355.3	qx017106	KQQTVTLLPAADLDDFSK	3	0	2866.95	664.355	664.021	1.00178	0.0199307	Deamidation / Asn->Asp / Gln->Glu / Label:15N(1)	2195892	1
qx017106.21356.21356.2	qx017106	CEGINISGNFYR	2	0	2867.04	707.318	715.822	-17.0079	0.0141464	Met->Asn	2568220	0
qx017106.21357.21357.2	qx017106	TILSNQTVDIPENVDITLK	2	0	2867.14	1058.08	1057.07	2.00978	0.0211616	Label:15N(2) / Glu->Met / O18_STY / Pro->Val	3950190	0
qx017106.21358.21358.3	qx017106	TILSNQTVDIPENVDITLK	3	0	2867.23	705.385	705.379	0.0184893	0.0211616		2503554	0
qx017106.2136.2136.2	qx017106	VTNEDFKK	2	0.00525624	521.699	471.717	490.756	-38.0788	0.00943433	No direct match found in Unimod	769216	1
qx017106.21363.21363.2	qx017106	NPANNAAIVLQLPQGTTLPK	2	0.0028169	2867.83	1031.57	1030.58	1.98787	0.0206315	Val->Thr / Label:15N(2) / Glu->Met / O18_STY	3897280	0
qx017106.21368.21368.2	qx017106	DGIIWVATEGALNTPK	2	0	2868.43	866.434	842.949	46.971	0.0173287	No direct match found in Unimod	3293112	0
qx017106.2137.2137.2	qx017106	YKAEDEKQR	2	0	521.77	583.793	583.794	-0.00100674	0.0116759		1539990	2
qx017106.21370.21370.2	qx017106	VLTVINQTQK	2	0	2868.62	593.844	593.843	0.0021042	0.0118769		1624248	0
qx017106.21380.21380.3	qx017106	EGPYDVVVLPGGNLGAQNLSESAAVK	3	0	2869.83	862.783	862.113	2.01009	0.0258835	Label:15N(2) / Glu->Met / O18_STY / Pro->Val	3381372	0
qx017106.21393.21393.4	qx017106	EDLTEIRDMLLANKVPAAAR	4	0.00415608	2871.3	557.554	557.549	0.0198621	0.0223022		1309724	2
qx017106.21398.21398.4	qx017106	RHPKYNRDTLDNDIMLIK	4	0	2871.93	585.526	571.802	54.8957	0.023421	No direct match found in Unimod	1435216	3
qx017106.214.214.2	qx017106	PLYVPK	2	0	54.1441	357.68	358.721	-2.08162	0.0071536	No direct match found in Unimod	82964	0
qx017106.2140.2140.2	qx017106	RIPQNPR	2	0.00430416	522.465	306.7	440.759	-268.118	0.00613401	No direct match found in Unimod	432126	1
qx017106.21405.21405.2	qx017106	TFSWASVTSK	2	0	2872.69	578.785	578.785	-0.000528999	0.0115757		1495810	0
qx017106.2141.2141.3	qx017106	EGQGSQTLRVEK	3	0	522.536	448.574	444.569	12.015	0.0134572	Cys->Asp	451294	1
qx017106.21414.21414.3	qx017106	GHALLILRPEELGFLR	3	0	2873.67	612.363	626.363	-42.0019	0.0183709	Glu->Ser	1892918	0
qx017106.21417.21417.4	qx017106	RHPKYNRDTLDNDIMLIK	4	0.00106553	2873.92	571.797	571.802	-0.0201017	0.0228719		1435216	3
qx017106.21418.21418.2	qx017106	VIFGLFGK	2	0	2874.01	440.767	440.768	-0.00153006	0.00881535		433248	0
qx017106.21422.21422.3	qx017106	EGPYDVVVLPGGNLGAQNLSESAAVK	3	0	2874.37	868.126	862.113	18.038	0.0260438	Glu->Phe / Methyl-Heavy	3381372	0
qx017106.21424.21424.2	qx017106	DAGVIAGLNVLR	2	0	2874.55	599.795	599.351	0.88854	0.0119959	No direct match found in Unimod	1667666	0
qx017106.21429.21429.3	qx017106	NPANNAAIVLQLPQGTTLPK	3	0	2875.19	687.717	687.388	0.986572	0.0206315	Deamidation / Asn->Asp / Gln->Glu / Label:15N(1)	2371360	0
qx017106.2143.2143.2	qx017106	KSAPATGGVK	2	0	522.931	458.266	458.267	-0.000739534	0.00916532		536502	1
qx017106.21430.21430.2	qx017106	DGIIWVATEGALNTPK	2	0	2875.26	858.945	842.949	31.9918	0.0171789	dihydroxy / Pro->Glu	3293112	0
qx017106.21442.21442.2	qx017106	CVIFEIPGAPDDEAVR	2	0.00221511	2876.52	894.436	894.435	0.0017669	0.0178887		3509152	0
qx017106.21447.21447.3	qx017106	LIQLMEEIMAEKENK	3	0	2876.98	606.982	606.983	-0.00237917	0.0182095		1728868	1
qx017106.21451.21451.2	qx017106	FCIWTESAFR	2	0	2877.49	658.808	658.808	-0.000778719	0.0131762		2148452	0
qx017106.21452.21452.3	qx017106	EAAADQWLVNDPSK	3	0	2877.56	654.973	515.251	419.167	0.0196492	No direct match found in Unimod	961624	0
qx017106.21453.21453.2	qx017106	ILIAKPIMF	2	0	2877.65	523.328	523.328	0.0012556	0.0104666		1025000	0
qx017106.21454.21454.4	qx017106	HVDAHATLNDGVVVQVMGLLSNNNQALR	4	0	2877.73	751.639	747.139	18.0025	0.0300656	Pro->Asp / Fphe / Pro->HAVA / Glu->Phe	2781540	0
qx017106.21456.21456.3	qx017106	RGPEQTQGNFGDQELIR	3	0.00267023	2877.91	649.319	648.989	0.990667	0.0194796	Deamidation / Asn->Asp / Gln->Glu / Label:15N(1)	2074570	1
qx017106.21457.21457.2	qx017106	EGPYDVVVLPGGNLGAQNLSESAAVK	2	0	2878	1293.17	1293.16	0.0180871	0.0258633		4180908	0
qx017106.21463.21463.2	qx017106	LNENTLK	2	0.00129266	2878.7	416.231	416.232	-0.00205964	0.00832462		300768	0
qx017106.21471.21471.3	qx017106	SLVIPEKFQHILR	3	0	2879.55	541.319	541.319	-0.000455323	0.0162396		1178170	1
qx017106.21475.21475.3	qx017106	GDVAEGDLIEHFSQFGTVEK	3	0	2879.92	726.682	726.683	-0.0040488	0.0218005		2644610	0
qx017106.21480.21480.2	qx017106	LAVNNIAGIEEVNMIK	2	0	2880.52	865.419	864.964	0.910557	0.0173084	No direct match found in Unimod	3391138	0
qx017106.21481.21481.3	qx017106	VNSEGEFDKDR	3	0.00267023	2880.61	432.873	432.534	1.01926	0.0129862	No direct match found in Unimod	385846	0
qx017106.21484.21484.2	qx017106	NLVWDEVSGQWR	2	0.00376648	2880.88	796.386	744.865	103.043	0.0159277	No direct match found in Unimod	2764172	0
qx017106.2149.2149.3	qx017106	GEGERPAQNEK	3	0	523.791	405.53	405.53	-0.0011179	0.0121659		244922	0
qx017106.21493.21493.3	qx017106	HVDAHATLNDGVVVQVMGLLSNNNQALR	3	0	2881.86	1002.18	1001.18	3.00844	0.0300655	Gln->Met / GN18Olabeling / Deamidation_O18 / Label:15N(3) / Label:13C(3) / D3_Label	3833584	0
qx017106.21495.21495.2	qx017106	AAVPSGASTGIYEALELR	2	0	2882.04	902.975	902.976	-0.00141195	0.0180595		3537954	0
qx017106.21497.21497.2	qx017106	DLVLLLQK	2	0	2882.22	471.305	471.305	-0.000900486	0.00942609		621078	0
qx017106.21503.21503.3	qx017106	DGIIWVATEGALNTPK	3	0	2883.08	573.301	562.302	32.997	0.017199	No direct match found in Unimod	1353204	0
qx017106.21506.21506.2	qx017106	AEPTVCSFLTK	2	0	2883.34	647.82	647.821	-0.00252214	0.0129564		2060874	0
qx017106.21511.21511.4	qx017106	QLLELVDKHWNGSGSLLLNK	4	0	2883.95	504.526	566.815	-249.159	0.020181	No direct match found in Unimod	1392574	1
qx017106.21513.21513.4	qx017106	GFGFVTFDDHDPVDKIVLQK	4	0	2884.13	570.296	570.29	0.0215062	0.0228118		1422874	1
qx017106.21516.21516.2	qx017106	TFPGIPK	2	0	2884.4	458.742	380.224	157.038	0.00917485	No direct match found in Unimod	147854	0
qx017106.2152.2152.2	qx017106	ALSSQHQAR	2	0	524.003	499.262	499.262	-5.19348e-05	0.00998525		833308	0
qx017106.21521.21521.2	qx017106	AFITNIPFDVK	2	0	2884.99	632.85	632.85	-0.000199306	0.012657		1940118	0
qx017106.21523.21523.4	qx017106	FENAFLSHVVSQHQALLGTIR	4	0.00221511	2885.17	592.819	592.816	0.0146976	0.0237128		1610566	0
qx017106.2153.2153.2	qx017106	ASGQVMALK	2	0.00376648	524.074	302.674	452.75	-300.151	0.00605348	No direct match found in Unimod	494778	0
qx017106.21530.21530.2	qx017106	DGIIWVATEGALNTPK	2	0	2886.09	844.947	842.949	3.99544	0.0168989	Label:15N(4) / kynurenin / Pro->Thr / Label:13C(2)15N(2) / Label:13C(3)15N(1) / double_O18	3293112	0
qx017106.21533.21533.4	qx017106	TVSLGAGAKDELHIVEAEAMNYEGSPIK	4	0	2886.34	737.119	737.119	-0.00136264	0.0294848		2721072	1
qx017106.21538.21538.2	qx017106	NPANNAAIVLQLPQGTTLPK	2	0	2886.8	1030.58	1030.58	-0.00358739	0.0206115		3897280	0
qx017106.2154.2154.2	qx017106	RPGFGYGGR	2	0	524.145	324.683	483.749	-318.132	0.00649365	No direct match found in Unimod	714608	0
qx017106.21545.21545.2	qx017106	ALIAGGGAPEIELALR	2	0	2887.59	775.952	775.949	0.0067	0.015519		2947312	0
qx017106.21549.21549.3	qx017106	DNHLLGTFDLTGIPPAPR	3	0	2888.1	645.344	645.343	0.00440026	0.0193603		2046286	0
qx017106.21554.21554.2	qx017106	LDLQQGQNLLQGLSK	2	0.00221511	2888.54	828.462	828.452	0.019778	0.0165692	No direct match found in Unimod	3229454	0
qx017106.21556.21556.2	qx017106	IGMEVTPSGTWLTYTGAIK	2	0	2888.87	1021.02	1013.02	15.9962	0.0204204	thiocarboxy / Ser->Cys / Hydroxylation / Ala->Ser / Phe->Tyr / Asp->Met	3860350	0
qx017106.21564.21564.3	qx017106	EGPYDVVVLPGGNLGAQNLSESAAVK	3	0	2889.87	862.114	862.113	0.00141839	0.0258634		3381372	0
qx017106.21567.21567.3	qx017106	SDHALWWEKK	3	0	2890.14	434.881	433.888	2.97951	0.0130464	Gln->Met / GN18Olabeling / Deamidation_O18 / Label:15N(3)	390388	1
qx017106.21568.21568.3	qx017106	AGAASLDVIQEVEYVKEEAK	3	0.00106553	2890.23	717.371	717.367	0.0125771	0.0215211		2581856	1
qx017106.21569.21569.2	qx017106	PGASLPPLDLQALEK	2	0	2890.32	775.435	774.935	1.00038	0.0155087	Label:15N(1)	2944996	0
qx017106.2157.2157.2	qx017106	NQKPEVR	2	0	524.549	435.743	435.743	-0.000448994	0.00871486		400968	0
qx017106.21572.21572.3	qx017106	LDDKDPNFKDQVILLNK	3	0.00585454	2890.59	672.366	672.365	0.00200498	0.020171		2256910	1
qx017106.21574.21574.3	qx017106	IGMEVTPSGTWLTYTGAIK	3	0	2890.92	681.015	675.684	15.9954	0.0204305	thiocarboxy / Ser->Cys / Hydroxylation / Ala->Ser / Phe->Tyr / Asp->Met	2279422	0
qx017106.21576.21576.2	qx017106	ILTFDQLALDSPK	2	0	2891.09	730.904	730.903	0.000322496	0.0146181		2672030	0
qx017106.21578.21578.2	qx017106	FCIWTESAFR	2	0	2891.25	658.39	658.808	-0.837082	0.0131678	No direct match found in Unimod	2148452	0
qx017106.2158.2158.2	qx017106	YKAEDEK	2	0	524.62	441.713	441.714	-0.000924038	0.00883427		439430	1
qx017106.21583.21583.3	qx017106	RGEIGLTSEEIASFECSGYVMSGSR	3	0	2891.71	908.421	908.086	1.00415	0.0272526	Deamidation / Asn->Asp / Gln->Glu / Label:15N(1)	3562374	1
qx017106.21589.21589.2	qx017106	MGEEYFLR	2	0.00338491	2892.55	522.734	522.745	-0.0201807	0.0104547	No direct match found in Unimod	1018172	0
qx017106.2159.2159.2	qx017106	KAAGAGKVTK	2	0.00430416	524.69	394.242	465.79	-143.096	0.00788485	No direct match found in Unimod	581714	2
qx017106.21591.21591.2	qx017106	IGMEVTPSGTWLTYTGAIK	2	0	2892.73	1022.57	1013.02	19.093	0.0204514	No direct match found in Unimod	3860350	0
qx017106.21593.21593.3	qx017106	FVDGLMIHSGDPVNYYVDTAVR	3	0	2892.9	823.736	823.73	0.0191141	0.0247121		3203514	0
qx017106.21596.21596.3	qx017106	RHPKYNRDTLDNDIMLIK	3	0	2893.17	756.721	762.399	-17.0327	0.0227016	Pyro-glu / N-oxobutanoic	2875078	3
qx017106.21598.21598.3	qx017106	DGIIWVATEGALNTPK	3	0.00884956	2893.51	567.634	562.302	15.9976	0.017029	Hydroxylation / Ala->Ser / Phe->Tyr / Asp->Met	1353204	0
qx017106.21601.21601.3	qx017106	RHPKYNRDTLDNDIMLIK	3	0	2893.76	762.364	762.399	-0.103884	0.0228709	No direct match found in Unimod	2875078	3
qx017106.21603.21603.3	qx017106	QQTVTLLPAADLDDFSK	3	0.00694444	2893.94	621.323	621.323	0.00152727	0.0186397		1854160	0
qx017106.21609.21609.3	qx017106	DLDGLIKVDPETNK	3	0.00415608	2894.48	519.618	519.61	0.0227519	0.0155885	Gln->Lys	992872	1
qx017106.21612.21612.3	qx017106	LGEHNIEVLEGNEQFINAAK	3	0	2894.95	746.71	742.706	12.0103	0.0224013	Thiazolidine / Cys->Asp	2750602	0
qx017106.21615.21615.3	qx017106	SDALETLGFLNHYQMK	3	0	2895.2	623.307	623.301	0.0177138	0.0186992		1871678	0
qx017106.21618.21618.3	qx017106	RHPKYNRDTLDNDIMLIK	3	0	2895.62	757.054	762.399	-16.0339	0.0227116	Xle->Pro / Phe->Met / Met->Asp	2875078	3
qx017106.21619.21619.2	qx017106	QEINFWVECQSQGK	2	0	2895.71	891.422	877.396	28.0511	0.0178284	Gln->Arg / Label:13C(6)15N(4)+Methyl:2H(3)13C(1)	3445662	0
qx017106.2162.2162.2	qx017106	GEGERPAQNEK	2	0	525.094	607.791	607.792	-0.000524782	0.0121558		1735152	0
qx017106.21627.21627.4	qx017106	HVDAHATLNDGVVVQVMGLLSNNNQALR	4	0.00376648	2896.59	751.604	747.139	17.8633	0.0300642	No direct match found in Unimod	2781540	0
qx017106.2163.2163.2	qx017106	VEVENETGK	2	0.000291375	525.165	502.753	502.748	0.00927835	0.0100551		864040	0
qx017106.21633.21633.2	qx017106	TVQDALESLVAR	2	0	2897.31	651.315	651.357	-0.083113	0.0130263	No direct match found in Unimod	2099418	0
qx017106.21635.21635.3	qx017106	PVFEEPPNPTNVEISLQQMK	3	0.008	2897.49	767.395	766.388	3.02265	0.0230219	Label:13C(3) / D3_Label	2898514	0
qx017106.21639.21639.2	qx017106	VLWVTLTGIEGHR	2	0.00687285	2898.01	833.944	762.42	143.047	0.0166789	NEMhyd	2876216	0
qx017106.2164.2164.2	qx017106	KSTGGKAPR	2	0	525.236	472.269	451.264	42.0097	0.00944538	Acetyl / Ser->Glu	490628	2
qx017106.21641.21641.3	qx017106	GDLEYQMSTTARAKR	3	0	2898.17	570.961	576.29	-15.9866	0.0171288	semialdehyde / Ser->Ala / Tyr->Phe / Cys->Ser	1474544	2
qx017106.21643.21643.2	qx017106	ATEVQFPVK	2	0	2898.5	501.275	509.782	-17.0146	0.0100255	No direct match found in Unimod	912420	0
qx017106.21644.21644.3	qx017106	TVSLGAGAKDELHIVEAEAMNYEGSPIK	3	0.00415608	2898.59	982.492	982.49	0.00408278	0.0294747		3788744	1
qx017106.21645.21645.3	qx017106	DGIIWVATEGALNTPKDHIGTR	3	0	2898.69	794.749	788.748	18.0004	0.0238425	Fphe / Pro->HAVA	3020768	1
qx017106.21655.21655.2	qx017106	ACQSIYPLHDVFVR	2	0	2899.75	874.934	874.433	1.00243	0.0174987	Label:15N(1)	3430574	0
qx017106.21658.21658.3	qx017106	AQLEEEAAAAEERPLVFLCSGCR	3	0	2900.02	869.75	869.416	1.00297	0.0260925	Deamidation / Asn->Asp / Gln->Glu / Label:15N(1)	3410498	0
qx017106.21659.21659.3	qx017106	TFPDDRNFLR	3	0.00267023	2900.11	427.877	427.551	0.979463	0.0128363	Deamidation / Asn->Asp / Gln->Glu	360152	1
qx017106.21661.21661.2	qx017106	DGSVVQFK	2	0.00939457	2900.44	619.306	440.232	358.148	0.0123861	No direct match found in Unimod	428528	0
qx017106.21668.21668.3	qx017106	MGQLGLGNQTDAVPSPAQIMYNGQPITK	3	0	2901.08	977.49	977.484	0.0171135	0.0293247		3774880	0
qx017106.21675.21675.3	qx017106	IIEEAPATIATPAVFEHMEQCAVK	3	0	2901.87	886.111	885.777	1.00208	0.0265833	Deamidation / Asn->Asp / Gln->Glu / Label:15N(1)	3475608	0
qx017106.21678.21678.2	qx017106	WYFYYLGTGPEAGLPYGANK	2	0	2902.15	1114.02	1134.04	-40.0388	0.0222805	Pro->Gly	4062576	0
qx017106.21687.21687.3	qx017106	TKQTQIFTTYSDNQPGVLIQVYEGER	3	0	2903.11	926.119	1019.84	-281.174	0.0277836	No direct match found in Unimod	3874898	1
qx017106.21689.21689.3	qx017106	IGMEVTPSGTWLTYTGAIK	3	0	2903.45	675.012	675.684	-2.01591	0.0202503	didehydro / Val->Pro / Xlink:Disulfide / Met->Glu	2279422	0
qx017106.21690.21690.3	qx017106	GKVLDAIIQEKK	3	0.00521542	2903.53	447.944	447.942	0.00860407	0.0134383		465822	2
qx017106.21696.21696.4	qx017106	LHNDLFKFLGDASEAYLK	4	0	2904.08	520.501	521.023	-2.08962	0.02082	No direct match found in Unimod	1009832	1
qx017106.21700.21700.3	qx017106	KQQTVTLLPAADLDDFSK	3	0	2904.59	664.023	664.021	0.00385392	0.0199207		2195892	1
qx017106.21702.21702.2	qx017106	ELAPYDENWFYTR	2	0	2904.75	852.389	852.389	-9.83149e-05	0.0170478		3338050	0
qx017106.2171.2171.3	qx017106	DSKPSSTPR	3	0	526.164	325.501	325.502	-0.000588665	0.00976504		24132	0
qx017106.21714.21714.3	qx017106	FKEANNFLWPFK	3	0	2905.99	514.27	514.27	0.00206958	0.0154281		953666	1
qx017106.21717.21717.2	qx017106	NPANNAAIVLQLPQGTTLPK	2	0	2906.27	1030.08	1030.58	-1.00432	0.0206015	Cystine / Amide / Asp->Asn / Glu->Gln	3897280	0
qx017106.2172.2172.2	qx017106	GCSHPSVK	2	0	526.235	436.751	436.208	1.08543	0.00873502	No direct match found in Unimod	404412	0
qx017106.21720.21720.2	qx017106	DGIIWVATEGALNTPK	2	0	2906.69	866.94	842.949	47.9826	0.0173388	Cysteic_acid	3293112	0
qx017106.21722.21722.2	qx017106	DGIIWVATEGALNTPK	2	0	2906.87	841.942	842.949	-2.01457	0.0168388	didehydro / Val->Pro / Xlink:Disulfide / Met->Glu	3293112	0
qx017106.21729.21729.2	qx017106	IGMEVTPSGTWLTYTGAIK	2	0.00694444	2907.47	1013.01	1013.02	-0.0199898	0.0202602		3860350	0
qx017106.21732.21732.2	qx017106	IIQQAGQVWFPDSAFK	2	0	2907.74	917.98	917.978	0.0046403	0.0183596		3592412	0
qx017106.21741.21741.4	qx017106	SKGLAPDLPEDLYHLIK	4	0	2908.74	478.267	478.016	1.00382	0.0191307	Label:15N(1)	676496	1
qx017106.21742.21742.2	qx017106	ELAPYDENWFYTR	2	0	2908.83	853.25	852.389	1.72331	0.017065	No direct match found in Unimod	3338050	0
qx017106.21744.21744.2	qx017106	KYDAFLASESLIK	2	0	2909.01	764.908	764.406	1.00415	0.0152982	Label:15N(1)	2885364	1
qx017106.21750.21750.3	qx017106	MGQLGLGNQTDAVPSPAQIMYNGQPITK	3	0	2909.56	977.824	977.156	2.00363	0.0293347	Val->Thr / Label:15N(2) / Glu->Met / O18_STY / Pro->Val	3774868	0
qx017106.21751.21751.2	qx017106	NENQLIIFADDTYPR	2	0	2909.65	905.449	905.436	0.0249262	0.018109	Gln->Lys	3551180	0
qx017106.21756.21756.2	qx017106	FKEANNFLWPFK	2	0	2910.3	770.9	770.901	-0.00121303	0.015418		2919618	1
qx017106.21763.21763.3	qx017106	SKGLAPDLPEDLYHLIK	3	0	2910.93	637.02	637.019	0.00292191	0.0191106		1987492	1
qx017106.21764.21764.2	qx017106	QTQTFTTYSDNQPGVLIQVYEGER	2	0	2911.02	1387.67	1387.67	-0.00179641	0.0277533		4211064	0
qx017106.21767.21767.3	qx017106	SPGAQLWLFPSAAGLHR	3	0.00221511	2911.29	603.325	603.325	-0.000287115	0.0180997		1707006	0
qx017106.21768.21768.2	qx017106	GFSLEELR	2	0	2911.38	497.254	475.751	43.0062	0.00994508	Carbamyl / Ala->Asn	650790	0
qx017106.21773.21773.2	qx017106	ELAPYDENWFYTR	2	0	2912.18	853.434	873.892	-40.916	0.0170687	No direct match found in Unimod	3427138	0
qx017106.21775.21775.4	qx017106	LFIGGLSFETTDDSLREHFEK	4	0	2912.36	611.056	611.055	0.00262587	0.0244422		1769300	1
qx017106.21776.21776.3	qx017106	QITAQQINKLEELWK	3	0.00682218	2912.45	614.676	614.676	0.00282117	0.0184403		1795024	1
qx017106.2178.2178.3	qx017106	GPELVHVSEK	3	0	526.851	380.538	365.533	45.0145	0.0114161	No direct match found in Unimod	101170	0
qx017106.21785.21785.2	qx017106	DGIIWVATEGALNTPK	2	0	2913.43	858.944	842.949	31.9895	0.0171789	dihydroxy / Pro->Glu	3293112	0
qx017106.21794.21794.3	qx017106	QTQIFTTYSDNQPGVLIQVYEGER	3	0	2914.38	943.415	929.459	41.8681	0.0283025	No direct match found in Unimod	3633782	0
qx017106.21795.21795.4	qx017106	RHPKYNRDTLDNDIMLIK	4	0	2914.47	585.525	571.802	54.8928	0.023421	No direct match found in Unimod	1435216	3
qx017106.2180.2180.3	qx017106	AKNNTVTPGGKPNK	3	0	526.992	475.931	475.932	-0.00122326	0.0142779		649074	1
qx017106.21805.21805.3	qx017106	EAAADQWLVNDPSK	3	0	2915.56	654.973	515.251	419.166	0.0196492	No direct match found in Unimod	961624	0
qx017106.21808.21808.3	qx017106	DFNHINVELSLLGK	3	0	2915.8	533.623	533.623	0.00105593	0.0160087		1107786	0
qx017106.21809.21809.3	qx017106	NPANNAAIVLQLPQGTTLPK	3	0.00129266	2915.89	687.388	687.388	-0.00192831	0.0206216		2371360	0
qx017106.2181.2181.3	qx017106	HREEIGNR	3	0.00521542	527.063	337.508	337.509	-0.00181443	0.0101253		41478	1
qx017106.21811.21811.2	qx017106	TGEALQYTR	2	0.00430416	2916.07	711.853	519.764	384.178	0.0142371	No direct match found in Unimod	997710	0
qx017106.21812.21812.2	qx017106	ISLGLPVGAVINCADNTGAK	2	0	2916.16	986.027	986.014	0.0242604	0.0197205	Gln->Lys	3797494	0
qx017106.21818.21818.3	qx017106	ALILSPTRELALQTLK	3	0.00430416	2916.86	542.992	589.696	-140.114	0.0162897	No direct match found in Unimod	1583750	1
qx017106.21819.21819.2	qx017106	ISLGLPVGAVINCADNTGAK	2	0	2916.95	985.525	985.522	0.00534664	0.0197105		3794972	0
qx017106.21825.21825.3	qx017106	IIEEAPATIATPAVFEHMEQCAVK	3	0	2917.65	885.776	891.108	-15.9966	0.0265733	Met->Asp / semialdehyde / Ser->Ala / Tyr->Phe / Cys->Ser	3498882	0
qx017106.21828.21828.4	qx017106	RHPKYNRDTLDNDIMLIK	4	0.00106553	2917.91	571.797	571.802	-0.0193017	0.0228719		1435216	3
qx017106.21829.21829.2	qx017106	DLAQDEAVWLER	2	0	2918	722.857	722.857	0.000874722	0.0144571		2616634	0
qx017106.21830.21830.2	qx017106	IVILNNLEELK	2	0	2918.09	640.896	649.39	-16.9888	0.0128179	Met->Asn / Asn->Pro	2079850	0
qx017106.21834.21834.4	qx017106	AKVDEFPLGGHMVSDEYEQLSSEALEAAR	4	0	2918.46	825.384	795.626	119.032	0.0330154	Cysteinyl / pyridylacetyl / PIC	3058654	1
qx017106.21837.21837.2	qx017106	SESVPPVTDWAWYK	2	0.00057323	2918.72	832.901	832.901	-5.00356e-05	0.016658		3249766	0
qx017106.21842.21842.3	qx017106	KQQTVTLLPAADLDDFSK	3	0	2919.35	678.357	664.021	43.0058	0.0203507	Carbamyl / Ala->Asn / Xle->Arg	2195892	1
qx017106.21844.21844.3	qx017106	ISLGLPVGAVINCADNTGAK	3	0	2919.49	657.351	657.351	0.00179928	0.0197205		2141958	0
qx017106.21855.21855.3	qx017106	DGIIWVATEGALNTPK	3	0	2920.66	566.962	562.302	13.9802	0.0170089	Nitrene / nan / MethylamineST / Asp->Gln / Asp->Lys / Pyroglutamic / oxolactone / Thr->Asp / Carbonyl	1353204	0
qx017106.21858.21858.3	qx017106	DGIIWVATEGALNTPK	3	0	2921.08	572.966	562.302	31.9915	0.017189	dihydroxy / Pro->Glu	1353204	0
qx017106.2186.2186.3	qx017106	KTATAVAHCK	3	0.00430416	527.609	479.591	362.862	350.186	0.0143877	No direct match found in Unimod	92764	1
qx017106.21860.21860.3	qx017106	QQTVTLLPAADLDDFSK	3	0	2921.24	638.96	621.323	52.9122	0.0191688	Cation:Fe[III]	1854160	0
qx017106.21862.21862.2	qx017106	DGIIWVATEGALNTPK	2	0	2921.43	849.937	842.949	13.9762	0.0169987	Nitrene / nan / MethylamineST / Asp->Gln / Asp->Lys / Pyroglutamic / oxolactone / Thr->Asp / Carbonyl	3293112	0
qx017106.21866.21866.3	qx017106	ISLVDLAGSERADSTGAK	3	0	2921.79	664.678	597.315	202.089	0.0199403	No direct match found in Unimod	1653696	1
qx017106.21869.21869.3	qx017106	DGIIWVATEGALNTPK	3	0	2922.21	563.633	562.302	3.99506	0.016909	Label:15N(4) / kynurenin / Pro->Thr / Label:13C(2)15N(2) / Label:13C(3)15N(1) / double_O18	1353204	0
qx017106.2187.2187.2	qx017106	GQQQQGQTVTKK	2	0	527.696	701.872	665.857	72.0294	0.0140374	carboxyethyl / Gly->Glu / Dihydroxyimidazolidine / Ethoxyformyl / Asn->Trp	2202830	1
qx017106.21874.21874.2	qx017106	CMPTFQFFK	2	0	2922.78	603.277	603.278	-0.00152487	0.0120655		1701102	0
qx017106.21877.21877.2	qx017106	QQTVTLLPAADLDDFSK	2	0	2923.01	942.475	931.481	21.9876	0.0188495	Cation:Mg[II] / Sodiated / glyoxalAGE	3640358	0
qx017106.21878.21878.2	qx017106	QTQTFTTYSDNQPGVLIQVYEGER	2	0	2923.11	1388.67	1387.67	2.00846	0.0277734	Label:15N(2) / Glu->Met / O18_STY / Pro->Val	4211064	0
qx017106.2188.2188.4	qx017106	AKNNTVTPGGKPNK	4	0.00415608	527.767	357.2	357.201	-0.000809302	0.014288		79382	1
qx017106.21880.21880.3	qx017106	LGEHNIEVLEGNEQFINAAK	3	0	2923.29	752.041	756.382	-13.0209	0.0225612	Gln->Asp	2837856	0
qx017106.21884.21884.2	qx017106	DGIIWVATEGALNTPK	2	0	2923.81	844.946	842.949	3.99446	0.0168989	Label:15N(4) / kynurenin / Pro->Thr / Label:13C(2)15N(2) / Label:13C(3)15N(1) / double_O18	3293112	0
qx017106.21887.21887.2	qx017106	PAPAFSK	2	0.00376648	2924.23	539.753	359.2	361.105	0.0107951	No direct match found in Unimod	85088	0
qx017106.21888.21888.2	qx017106	NPANNAAIVLQLPQGTTLPK	2	0	2924.31	1037.08	1030.58	13.003	0.0207416	Thr->Asn	3897280	0
qx017106.2189.2189.3	qx017106	MREESGAR	3	0	527.837	306.498	312.484	-17.9569	0.00919494	Met->Xle	10200	1
qx017106.2190.2190.4	qx017106	VIAHSEYQKSKR	4	0	527.908	362.202	362.202	-0.00137418	0.0144881		94248	2
qx017106.21905.21905.3	qx017106	DNHLLGTFDLTGIPPAPR	3	0	2926.24	646.011	645.343	2.00554	0.0193803	Label:15N(2) / Glu->Met / O18_STY / Pro->Val	2046286	0
qx017106.21908.21908.4	qx017106	VMQQQQQTTQQQLPQK	4	0	2926.49	472.234	486.251	-56.066	0.0188894	Xle->Gly	738706	0
qx017106.21910.21910.2	qx017106	TVTAMDVVYALK	2	0	2926.89	655.855	655.855	0.000959538	0.0131171		2130604	0
qx017106.21911.21911.2	qx017106	QQTVTLLPAADLDDFSK	2	0	2926.97	922.965	931.481	-17.0319	0.0184593	Pyro-glu / N-oxobutanoic	3640358	0
qx017106.21913.21913.2	qx017106	QQTVTLLPAADLDDFSK	2	0.00503432	2927.3	931.481	931.481	-0.000272144	0.0186296		3640358	0
qx017106.21916.21916.2	qx017106	ILDSVGIEADDDRLNK	2	0	2927.82	909.48	908.458	2.04352	0.0181896	No direct match found in Unimod	3561206	1
qx017106.21936.21936.3	qx017106	QQTVTLLPAADLDDFSK	3	0	2932.12	621.323	621.323	0.000251389	0.0186397		1854160	0
qx017106.2194.2194.2	qx017106	RPFWGAK	2	0	528.191	431.733	431.24	0.984764	0.00863465	Deamidation / Asn->Asp / Gln->Glu	379240	0
qx017106.21941.21941.2	qx017106	LGEHNIEVLEGNEQFINAAK	2	0	2933.26	1127.56	1113.56	28.002	0.0225511	Formyl / Ser->Asp / Thr->Glu / Lys->Arg	4036220	0
qx017106.21948.21948.3	qx017106	RPQGLPNNTASWFTALTQHGK	3	0	2934.78	790.404	775.401	45.0091	0.0237121	Acetyl_heavy	2951144	0
qx017106.2195.2195.2	qx017106	GQQQQGQTVTKK	2	0	528.276	671.857	665.857	11.9992	0.0134371	Thiazolidine	2202830	1
qx017106.21951.21951.2	qx017106	SSILQAESK	2	0	2935.3	486.808	481.761	10.0941	0.00973617	No direct match found in Unimod	699652	0
qx017106.21966.21966.3	qx017106	VVKELNRLGVLIDLAHVSVATMK	3	0.00597372	2938.48	744.744	835.824	-273.242	0.0223423	No direct match found in Unimod	3264712	2
qx017106.21972.21972.2	qx017106	IGMEVTPSGTWLTYTGAIK	2	0	2939.79	1021.52	1013.02	16.9984	0.0204304	Pro->Asn / Asn->Met	3860350	0
qx017106.21974.21974.3	qx017106	DGIIWVATEGALNTPK	3	0	2940.23	556.633	562.302	-17.0066	0.016699	Met->Asn / Asn->Pro	1353204	0
qx017106.21977.21977.5	qx017106	PHREQVDYRKILHESFVGPIFPPIHLAPTDK	5	0.00165017	2940.76	728.598	728.391	1.03197	0.0364299	Label:15N(1)	2660142	3
qx017106.21979.21979.3	qx017106	RPQGLPNNTASWFTALTQHGK	3	0	2941.19	770.059	775.401	-16.0266	0.0231018	Xle->Pro / Phe->Met / Met->Asp	2951144	0
qx017106.2198.2198.3	qx017106	SQHSGNAQVTQTK	3	0	528.68	462.563	462.564	-0.00127886	0.0138769		564778	0
qx017106.21980.21980.3	qx017106	RPQGLPNNTASWFTALTQHGK	3	0	2941.28	789.737	775.401	43.0066	0.0236921	Carbamyl / Ala->Asn / Xle->Arg	2951144	0
qx017106.21982.21982.3	qx017106	VKGPVREGDVLTLLESER	3	0	2941.72	681.017	680.376	1.92246	0.0204305	Xle->Asp	2321868	2
qx017106.2199.2199.4	qx017106	HGRPGIGATHSSR	4	0	528.75	333.927	333.927	-0.000806331	0.0133571		34966	0
qx017106.21993.21993.4	qx017106	FMQTFVLAPEGSVPNKFYVHNDMFR	4	0	2943.95	744.615	744.365	1.00001	0.0297846	Deamidation / Asn->Asp / Gln->Glu / Label:15N(1)	2761862	1
qx017106.21994.21994.3	qx017106	LYQSAGGMPGGMPGGFPGGGAPPSGGASSGPTIEEVD	3	0	2944.04	1116.51	1116.5	0.0232033	0.0334952		4040130	0
qx017106.2200.2200.2	qx017106	SLNLEK	2	0	528.821	388.201	352.203	71.9957	0.00776401	No direct match found in Unimod	71280	0
qx017106.22004.22004.3	qx017106	IEEVPELPLVVEDKVEGYK	3	0	2946.2	729.394	729.059	1.00482	0.0218818	Deamidation / Asn->Asp / Gln->Glu / Label:15N(1)	2664960	1
qx017106.22005.22005.2	qx017106	WYFYYLGTGPEAGLPYGANK	2	0	2946.29	1112.53	1134.04	-43.0324	0.0222506	Argglutamicsealde / Arg->Xle	4062576	0
qx017106.22009.22009.3	qx017106	FMQTFVLAPEGSVPNKFYVHNDMFR	3	0	2946.89	992.482	992.151	0.992452	0.0297744	Deamidation / Asn->Asp / Gln->Glu / Label:15N(1)	3811686	1
qx017106.2201.2201.2	qx017106	LHTSIAGR	2	0	528.892	313.192	427.746	-229.107	0.00626385	No direct match found in Unimod	358330	0
qx017106.22012.22012.3	qx017106	NPPGFAFVEFEDPRDAADAVR	3	0	2947.33	774.039	774.038	0.00443495	0.0232212		2944864	1
qx017106.22013.22013.3	qx017106	LYQSAGGMPGGMPGGFPGGGAPPSGGASSGPTIEEVD	3	0	2947.42	1122.51	1116.17	19.0285	0.0336754	Gln->Phe / Label:2H(3)+Oxidation / His->Arg	4040128	0
qx017106.22019.22019.3	qx017106	RPQGLPNNTASWFTALTQHGK	3	0	2948.38	769.724	775.401	-17.0309	0.0230917	Pyro-glu / N-oxobutanoic	2951144	0
qx017106.2202.2202.2	qx017106	KVAGAATPK	2	0	528.963	421.758	421.758	-0.000412684	0.00843516		325584	1
qx017106.22021.22021.2	qx017106	EGDVLTLLESER	2	0	2948.78	680.852	680.851	0.000755183	0.013617		2316298	0
qx017106.22022.22022.4	qx017106	FMQTFVLAPEGSVPNKFYVHNDMFR	4	0	2948.85	745.098	744.365	2.93165	0.0298039	Lys->Met	2761862	1
qx017106.2203.2203.2	qx017106	TATAVAHCK	2	0	529.033	479.742	479.742	-0.00013866	0.00959485		684516	0
qx017106.22030.22030.2	qx017106	TVTLIPGDGIGPEISAAVMK	2	0.00597372	2949.88	803.921	985.037	-362.233	0.0160784	No direct match found in Unimod	3796180	0
qx017106.22032.22032.2	qx017106	FFQTPEGLSHGIQMEPVDLTVNK	2	0	2950.08	1077.51	1294.15	-433.275	0.0215502	No direct match found in Unimod	4181356	0
qx017106.22044.22044.3	qx017106	LYQSAGGMPGGMPGGFPGGGAPPSGGASSGPTIEEVD	3	0	2951.64	1128.19	1116.17	36.0613	0.0338457	Label:13C(6)15N(2)+Dimethyl / Dimethyl-Heavy	4040128	0
qx017106.22048.22048.3	qx017106	LYQSAGGMPGGMPGGFPGGGAPPSGGASSGPTIEEVD	3	0	2952.18	1116.51	1116.5	0.0209293	0.0334952		4040130	0
qx017106.22049.22049.2	qx017106	DGIIWVATEGALNTPK	2	0	2952.27	859.445	842.949	32.9928	0.0171889	No direct match found in Unimod	3293112	0
qx017106.22060.22060.4	qx017106	TLAYLLPAIVHINHQPYLER	4	0	2953.57	591.082	591.082	-0.00172153	0.0236433		1607572	0
qx017106.22061.22061.3	qx017106	GIDIHGVPYVINVTLPDEK	3	0	2953.66	693.708	693.709	-0.00152415	0.0208113		2413250	0
qx017106.2207.2207.2	qx017106	DNWHKR	2	0	529.316	428.214	428.215	-0.000579719	0.00856429		361452	1
qx017106.22070.22070.2	qx017106	AQAELVGTADEATR	2	0.00939457	2955	865.937	716.357	299.159	0.0173187	cysTMT	2575036	0
qx017106.22072.22072.3	qx017106	EGDVLTLLESER	3	0	2955.33	454.237	454.237	-2.10395e-05	0.0136271		508584	0
qx017106.22073.22073.3	qx017106	KQQTVTLLPAADLDDFSK	3	0	2955.42	664.356	664.021	1.00489	0.0199307	Label:15N(1)	2195892	1
qx017106.22085.22085.2	qx017106	VEDFGNAWK	2	0	2956.81	549.247	533.746	31.002	0.0109849	Pro->Gln	1114486	0
qx017106.22088.22088.2	qx017106	VLGTAFDPFLGGK	2	0	2957.08	661.361	661.361	-0.000789379	0.0132272		2176572	0
qx017106.22089.22089.3	qx017106	RPQGLPNNTASWFTALTQHGK	3	0.00430416	2957.15	723.367	775.401	-156.103	0.021701	Arg-loss	2951144	0
qx017106.2209.2209.2	qx017106	KITQSNAILR	2	0	529.464	559.79	572.346	-25.1116	0.0111958	No direct match found in Unimod	1441364	1
qx017106.22093.22093.3	qx017106	DELHIVEAEAMNYEGSPIK	3	0	2957.51	716.009	716.005	0.0111076	0.0214803		2575382	0
qx017106.22095.22095.3	qx017106	KQQTVTLLPAADLDDFSK	3	0	2957.68	664.021	664.021	-0.000906818	0.0199206		2195892	1
qx017106.22097.22097.3	qx017106	QQTVTLLPAADLDDFSK	3	0	2958.02	628.65	621.323	21.9819	0.0188595	Cation:Mg[II] / Sodiated / glyoxalAGE	1854160	0
qx017106.2210.2210.3	qx017106	APRPTRPDK	3	0	529.537	346.534	346.533	0.00137184	0.010396		57482	0
qx017106.22104.22104.4	qx017106	VEEGHGKLPSMPAAEEMHK	4	0.00267023	2958.63	520.241	520.001	0.958882	0.0208096	Lys->Glu / Xle->Asn	1005264	1
qx017106.22106.22106.2	qx017106	GISSQYSNTEERLWV	2	0	2958.96	905.898	884.929	41.9378	0.018118	No direct match found in Unimod	3471482	1
qx017106.22115.22115.3	qx017106	QQTVTLLPAADLDDFSK	3	0	2959.93	638.961	621.323	52.9131	0.0191688	Cation:Fe[III]	1854160	0
qx017106.22116.22116.2	qx017106	DGIIWVATEGALNTPK	2	0	2960.02	850.945	842.949	15.9932	0.0170189	thiocarboxy / Ser->Cys / Hydroxylation / Ala->Ser / Phe->Tyr	3293112	0
qx017106.22127.22127.2	qx017106	QQTVTLLPAADLDDFSK	2	0	2961.11	942.974	931.481	22.986	0.0188595	No direct match found in Unimod	3640358	0
qx017106.2213.2213.2	qx017106	SQHSGNAQVTQTK	2	0	529.999	693.843	693.834	0.0181975	0.0138769	No direct match found in Unimod	2417116	0
qx017106.22130.22130.2	qx017106	TIFAYFTGSK	2	0	2961.38	611.301	589.298	44.005	0.012226	S-Eth / Ser->Met	1590870	0
qx017106.22134.22134.3	qx017106	RPQGLPNNTASWFTALTQHGK	3	0	2961.89	713.697	775.401	-185.115	0.0214109	No direct match found in Unimod	2951144	0
qx017106.22136.22136.2	qx017106	STGEAFVQFASQEIAEK	2	0	2962.07	921.949	921.941	0.0159159	0.018439		3607672	0
qx017106.22147.22147.3	qx017106	VFEVSLADLQNDEVAFRK	3	0	2963.23	694.025	694.029	-0.0117186	0.0208207		2425582	1
qx017106.2215.2215.3	qx017106	GHSCYRPR	3	0	530.14	344.831	344.831	0.000314386	0.0103449		54172	0
qx017106.2216.2216.2	qx017106	KVYTPVASR	2	0.00376648	530.211	426.24	510.795	-169.111	0.0085248	No direct match found in Unimod	923406	1
qx017106.22160.22160.3	qx017106	DGIIWVATEGALNTPK	3	0	2964.87	572.966	562.302	31.9915	0.017189	dihydroxy / Pro->Glu	1353204	0
qx017106.22162.22162.2	qx017106	TIFAYFTGSK	2	0	2965.05	611.301	589.298	44.0057	0.012226	S-Eth / Ser->Met / Acetyl:13C(2)	1590870	0
qx017106.22166.22166.3	qx017106	LYQSAGGMPGGMPGGFPGGGAPPSGGASSGPTIEEVD	3	0	2965.42	1123.51	1116.17	22.0145	0.0337053	Sodiated / glyoxalAGE / Asp->His	4040128	0
qx017106.22167.22167.2	qx017106	DGIIWVATEGALNTPK	2	0	2965.51	878.964	842.949	72.0302	0.0175793	carboxyethyl / Gly->Glu / Dihydroxyimidazolidine / Ethoxyformyl / Asn->Trp	3293112	0
qx017106.22170.22170.2	qx017106	QQTVTLLPAADLDDFSK	2	0.00521542	2965.93	931.481	931.481	-0.000412574	0.0186296		3640358	0
qx017106.22173.22173.3	qx017106	EAAADQWLVNDPSK	3	0	2966.19	654.972	515.251	419.164	0.0196492	No direct match found in Unimod	961624	0
qx017106.2218.2218.2	qx017106	APPAGAPR	2	0	530.352	385.735	368.709	34.0528	0.0077147	Cys->His / Label:13C(6)+Dimethyl	109640	0
qx017106.22180.22180.2	qx017106	STGEAFVQFASQEIAEK	2	0	2966.98	922.451	921.449	2.00408	0.018449	Label:15N(2) / Glu->Met / O18_STY / Pro->Val	3607668	0
qx017106.22191.22191.3	qx017106	IGMEVTPSGTWLTYTGAIK	3	0	2968.38	676.018	675.684	1.00404	0.0202805	Deamidation / Asn->Asp / Gln->Glu / Label:15N(1)	2279422	0
qx017106.22195.22195.3	qx017106	EMLICTNMEDLREQTHTR	3	0	2968.9	764.385	759.686	14.099	0.0229316	No direct match found in Unimod	2854180	1
qx017106.222.222.2	qx017106	AINDNTNSR	2	0.00430416	56.5298	377.714	503.233	-251.04	0.00755427	No direct match found in Unimod	865058	0
qx017106.2220.2220.3	qx017106	VIAHGKDHPTAATK	3	0	530.494	482.6	482.6	0.000344567	0.014478		708180	1
qx017106.22203.22203.2	qx017106	RPQGLPNNTASWFTALTQHGK	2	0	2969.75	1070.04	1162.6	-185.109	0.0214009	No direct match found in Unimod	4092532	0
qx017106.22206.22206.3	qx017106	QQTVTLLPAADLDDFSK	3	0	2970.18	621.323	621.323	-0.000853103	0.0186397		1854160	0
qx017106.22208.22208.3	qx017106	DGIIWVATEGALNTPK	3	0	2970.34	586.312	562.302	72.0305	0.0175894	carboxyethyl / Gly->Glu / Dihydroxyimidazolidine / Ethoxyformyl / Asn->Trp	1353204	0
qx017106.2221.2221.3	qx017106	GKPVHHGVNQLK	3	0.00503432	530.565	438.586	438.586	0.000582117	0.0131576		416812	0
qx017106.22215.22215.2	qx017106	NSSYFVEWIPNNVK	2	0	2971.12	848.921	848.92	0.00205262	0.0169784		3322474	0
qx017106.22216.22216.3	qx017106	DNHLLGTFDLTGIPPAPR	3	0.00338491	2971.21	645.342	645.343	-0.000378059	0.0193603		2046286	0
qx017106.22222.22222.3	qx017106	ECENCDCLQGFQLTHSLGGGTGSGMGTLLISK	3	0	2971.9	1104.85	1143.18	-115.002	0.0331455	No direct match found in Unimod	4071866	0
qx017106.22224.22224.3	qx017106	IGMEVTPSGTWLTYTGAIK	3	0	2972.08	680.017	675.684	13.0015	0.0204005	Thr->Asn	2279422	0
qx017106.22225.22225.3	qx017106	NPANNAAIVLQLPQGTTLPK	3	0	2972.17	687.723	687.388	1.00354	0.0206317	Deamidation / Asn->Asp / Gln->Glu / Label:15N(1)	2371360	0
qx017106.22227.22227.2	qx017106	DKPEIEDVGSDEEEEKKDGDK	2	0	2972.5	1096.49	1196.04	-199.103	0.0219297	No direct match found in Unimod	4122488	2
qx017106.22233.22233.2	qx017106	IGMEVTPSGTWLTYTGAIK	2	0	2973.3	1020.51	1013.02	14.98	0.0204102	aminoadipic / Xle->Gln / Val->Asn / Methyl+Deamidated / Asn->Glu	3860350	0
qx017106.22235.22235.3	qx017106	QGTDYKHWPQIAQFAPSASAFFGMSR	3	0.00884956	2973.48	982.126	976.801	15.9746	0.0294638	Val->Asp / Xle->Glu / thiocarboxy / Ser->Cys / Hydroxylation / Ala->Ser / Phe->Tyr	3772612	1
qx017106.22237.22237.2	qx017106	VFEVSLADLQNDEVAFRK	2	0.00129266	2973.82	1041.03	1041.03	0.00342427	0.0208207		3920190	1
qx017106.22239.22239.3	qx017106	DYLHLPPEIVPATLR	3	0	2974	578.993	578.658	1.00462	0.0173698	Label:15N(1)	1490062	0
qx017106.22241.22241.4	qx017106	ESESCDCLQGFQLTHSLGGGTGSGMGTLLISK	4	0	2974.18	828.632	832.884	-17.0065	0.0331453	Pyro-glu / N-oxobutanoic / Met->Asn / Asn->Pro	3247260	0
qx017106.22245.22245.4	qx017106	GLAPDLPEDLYHLIKK	4	0	2974.8	456.258	456.258	-0.00150021	0.0182503		522236	1
qx017106.22248.22248.2	qx017106	TVIPGMPTVIPPGLTR	2	0	2975.23	824.885	824.976	-0.183472	0.0164977	No direct match found in Unimod	3211752	0
qx017106.22254.22254.4	qx017106	EHPWEVMPDLYFYRDPEEIEKEEQAAAEK	4	0	2975.9	895.918	895.416	2.00945	0.0358367	Val->Thr / Label:15N(2) / Glu->Met / O18_STY / Pro->Val	3513242	2
qx017106.22267.22267.5	qx017106	IRHVDAHATLSDGVVVQVMGLLSNSGQPERK	5	0	2977.77	663.957	663.554	2.01144	0.0331978	Val->Thr / Label:15N(2) / Glu->Met / O18_STY / Pro->Val	2187792	2
qx017106.22269.22269.3	qx017106	DGIIWVATEGALNTPK	3	0	2978.11	556.299	562.302	-18.0089	0.016689	15N-oxobutanoic / Phospho+PL / Pyro_glu / Xlink:EDC / oxoalanine	1353204	0
qx017106.2227.2227.3	qx017106	FPHSAHQK	3	0	531.248	317.831	332.167	-43.0055	0.00953494	Asn->Ala	33304	0
qx017106.22271.22271.3	qx017106	NPANNAAIVLQLPQGTTLPK	3	0	2978.29	688.057	687.388	2.00641	0.0206417	Label:15N(2) / Glu->Met / O18_STY / Pro->Val	2371360	0
qx017106.22278.22278.3	qx017106	GLAPDLPEDLYHLIKK	3	0	2979.05	608.343	608.008	1.00321	0.0182503	Label:15N(1)	1743546	1
qx017106.2228.2228.2	qx017106	NKPAVPK	2	0.00376648	531.319	373.713	377.235	-7.04233	0.00747427	No direct match found in Unimod	136490	0
qx017106.22281.22281.3	qx017106	RPQGLPNNTASWFTALTQHGK	3	0	2979.48	789.736	775.401	43.0046	0.0236921	Carbamyl / Ala->Asn / Xle->Arg	2951144	0
qx017106.22283.22283.2	qx017106	DYLHLPPEIVPATLR	2	0	2979.66	867.482	867.483	-0.0020219	0.0173496		3402676	0
qx017106.22284.22284.3	qx017106	DGILFWTDWDASLPR	3	0	2979.75	604.283	597.962	18.9635	0.0181285	Lys->Phe	1651264	0
qx017106.22287.22287.3	qx017106	SSTELAAYKEEANTIAK	3	0	2980.17	594.309	609.311	-45.0048	0.0178293	No direct match found in Unimod	1756180	1
qx017106.22288.22288.3	qx017106	DGIIWVATEGALNTPK	3	0	2980.26	562.636	562.302	1.00239	0.0168791	Label:15N(1)	1353204	0
qx017106.22291.22291.3	qx017106	RDNYVPEVSALDQEIIEVDPDTK	3	0	2980.67	882.771	882.764	0.020138	0.0264831		3465306	1
qx017106.22295.22295.3	qx017106	RHPKYNRDTLDNDIMLIK	3	0	2981.03	762.388	762.399	-0.0313741	0.0228717	Lys->Gln	2875078	3
qx017106.22299.22299.3	qx017106	PAPRVIRCMTNTPVVVR	3	0.00398687	2981.55	656.364	656.361	0.00974747	0.0196909		2136214	2
qx017106.22302.22302.3	qx017106	RDNYVPEVSALDQEIIEVDPDTK	3	0	2981.82	882.439	882.436	0.00915888	0.0264732		3465304	1
qx017106.22307.22307.3	qx017106	LDDKDPNFKDQVILLNK	3	0.00267023	2982.43	672.7	672.365	1.00487	0.020181	Label:15N(1)	2256910	1
qx017106.22309.22309.3	qx017106	DGIIWVATEGALNTPK	3	0	2982.61	566.97	562.302	14.0042	0.0170091	Methyl / Asp->Glu / Gly->Ala / Ser->Thr / Val->Xle / Asn->Gln	1353204	0
qx017106.2231.2231.3	qx017106	GQPEPAKDQQQK	3	0	531.531	451.897	451.897	0.000363975	0.0135569		489638	1
qx017106.22311.22311.2	qx017106	WTGYFGK	2	0	2983.05	431.167	429.711	2.91322	0.00862335	No direct match found in Unimod	370156	0
qx017106.22317.22317.2	qx017106	NPANNAAIVLQLPQGTTLPK	2	0	2983.59	1031.58	1030.58	2.00007	0.0206316	Label:15N(2) / Glu->Met / O18_STY / Pro->Val	3897280	0
qx017106.2232.2232.2	qx017106	FPHSAHQK	2	0	531.602	402.71	476.243	-147.067	0.0080542	No direct match found in Unimod	657984	0
qx017106.22322.22322.4	qx017106	FRPGLPEMALLTALDDTLPEEAQGPGRR	4	0	2984.2	775.645	763.399	48.9855	0.0310258	No direct match found in Unimod	2878172	1
qx017106.22328.22328.3	qx017106	SSGSSAYLIDASSGVRYNTGYKAK	3	0	2984.74	829.095	828.406	2.06529	0.0248728	No direct match found in Unimod	3231078	2
qx017106.2233.2233.2	qx017106	MSDNGPQNQR	2	0.00525624	531.673	508.231	573.751	-131.041	0.0101646	Met-loss	1451696	0
qx017106.22333.22333.2	qx017106	PLAFSDAGPHVHYGWGD	2	0	2985.33	920.418	913.418	13.9988	0.0184084	Methyl / Asp->Glu / Gly->Ala / Ser->Thr / Val->Xle / Asn->Gln	3579470	0
qx017106.22341.22341.2	qx017106	GFQFVSSSLPDICYR	2	0	2986.05	888.427	888.425	0.0053189	0.0177685		3487056	0
qx017106.22347.22347.3	qx017106	FLAAGTHLGGTNLDFQMEQYIYK	3	0	2986.79	873.43	873.425	0.0147616	0.0262029		3427352	0
qx017106.22349.22349.3	qx017106	IGMEVTPSGTWLTYTGAIKLDDKDPNFK	3	0.00267023	2986.97	1033.52	1033.19	0.998847	0.0310057	Deamidation / Asn->Asp / Gln->Glu / Label:15N(1)	3903016	1
qx017106.22355.22355.2	qx017106	GFQFVSSSLPDICYR	2	0	2987.67	889.427	888.425	2.00556	0.0177885	Label:15N(2) / Glu->Met / O18_STY / Pro->Val	3487056	0
qx017106.2236.2236.2	qx017106	STMGKPQR	2	0	531.887	453.689	452.737	1.90355	0.00907378	No direct match found in Unimod	499620	0
qx017106.22362.22362.4	qx017106	GYAFIEFASFEDAKEALNSCNKR	4	0.00221511	2988.3	667.82	667.814	0.0226597	0.0267128		2218652	2
qx017106.22365.22365.2	qx017106	FFQTPEGLSHGIQMEPVDLTVNK	2	0	2988.71	1077.51	1294.15	-433.271	0.0215502	No direct match found in Unimod	4181356	0
qx017106.22367.22367.3	qx017106	IPVMALVGNDAGWTQISR	3	0	2989.04	718.676	643.34	226.009	0.0215603	No direct match found in Unimod	2031992	0
qx017106.22374.22374.3	qx017106	TNVANFPGHSGPITSIAFSENGYYLATAADDSSVK	3	0	2989.64	1202.24	1201.24	3.00897	0.0360673	Gln->Met / GN18Olabeling / Deamidation_O18 / Label:15N(3) / Label:13C(3) / D3_Label	4126890	0
qx017106.22382.22382.2	qx017106	DGIIWVATEGALNTPK	2	0	2990.54	858.944	842.949	31.9898	0.0171789	dihydroxy / Pro->Glu	3293112	0
qx017106.22383.22383.4	qx017106	KAQLNIGNVLPVGTMPEGTIVCCLEEKPGDR	4	0	2990.61	849.683	849.683	-0.000639809	0.0339873		3325974	1
qx017106.22385.22385.3	qx017106	SSGSSAYLIDASSGVRYNTGYKAK	3	0	2990.79	828.742	828.406	1.00584	0.0248623	Deamidation / Asn->Asp / Gln->Glu / Label:15N(1)	3231078	2
qx017106.22390.22390.3	qx017106	KALVLDCHYPEDEVGQEDEAESDIFSIR	3	0.00773481	2991.24	1047.52	1089.17	-124.95	0.0314255	No direct match found in Unimod	4002140	1
qx017106.22400.22400.2	qx017106	GVTFLFPIQAK	2	0	2992.49	610.856	610.856	0.00122737	0.0122171		1760200	0
qx017106.22405.22405.2	qx017106	TVIPGMPTVIPPGLTR	2	0	2992.92	824.977	824.976	0.00158692	0.0164995		3211752	0
qx017106.22406.22406.3	qx017106	KAQLNIGNVLPVGTMPEGTIVCCLEEKPGDR	3	0	2993.01	1133.24	1132.58	2.00549	0.0339973	Val->Thr / Label:15N(2) / Glu->Met / O18_STY / Pro->Val	4059724	1
qx017106.2241.2241.2	qx017106	MVQEAEK	2	0	532.503	425.702	425.702	-0.000174495	0.00851405		348132	0
qx017106.22411.22411.4	qx017106	GYAFIEFASFEDAKEALNSCNKR	4	0	2993.62	667.567	667.568	-0.00455477	0.0267027		2218650	2
qx017106.22415.22415.3	qx017106	AVSAPALQGSRPGETEENVR	3	0	2994.13	726.673	690.019	109.961	0.0218002	monomethylphosphothione	2389790	0
qx017106.2242.2242.3	qx017106	CGHTNNLRPK	3	0	532.574	399.537	399.537	4.56704e-06	0.0119861		217454	0
qx017106.22425.22425.2	qx017106	DGIIWVATEGALNTPK	2	0	2995.39	842.901	842.949	-0.0958679	0.016858	No direct match found in Unimod	3293112	0
qx017106.2243.2243.2	qx017106	MHAADLEK	2	0	532.645	320.665	457.724	-274.117	0.00641331	No direct match found in Unimod	530590	0
qx017106.22431.22431.3	qx017106	INSGGKLPNFGFVVFDDSEPVQK	3	0	2996.37	832.427	832.42	0.0204256	0.0249728		3248058	1
qx017106.22433.22433.2	qx017106	PALMVTAEK	2	0	2996.81	458.788	480.265	-42.9546	0.00917576	No direct match found in Unimod	690630	0
qx017106.22435.22435.3	qx017106	ADHQPLTEASYVNLPTIALCNTDSPLR	3	0	2997	1000.17	999.826	1.02839	0.0300051	No direct match found in Unimod	3827922	0
qx017106.22437.22437.2	qx017106	WYFYYLGTGPEAGLPYGANK	2	0	2997.44	1112.53	1134.04	-43.0344	0.0222505	Argglutamicsealde / Arg->Xle	4062576	0
qx017106.2244.2244.2	qx017106	KSAPATGGVK	2	0	532.715	465.274	458.267	14.0158	0.00930549	Methyl / Asp->Glu / Gly->Ala / Ser->Thr / Val->Xle / Asn->Gln	536502	1
qx017106.22446.22446.4	qx017106	TVSLGAGAKDELHIVEAEAMNYEGSPIK	4	0	2998.76	733.371	733.367	0.0168606	0.0293348		2694896	1
qx017106.2245.2245.2	qx017106	KSAPATGGVK	2	0	532.786	479.29	458.267	42.0478	0.00958581	tri-Methylation / Gly->Val / Ala->Xle / Propyl	536502	1
qx017106.22452.22452.3	qx017106	GHVDILAPTVQELAALEK	3	0	2999.71	635.688	635.682	0.0169982	0.0190706		1966886	0
qx017106.2246.2246.3	qx017106	VQDDLRQHR	3	0.00939457	532.857	314.514	389.539	-225.075	0.00943542	No direct match found in Unimod	181552	1
qx017106.22460.22460.4	qx017106	TVSLGAGAKDELHIVEAEAMNYEGSPIK	4	0	3001.09	733.12	733.121	-0.00132068	0.0293248		2694894	1
qx017106.22466.22466.2	qx017106	VCNPIITK	2	0.00430416	3002.28	532.799	473.257	119.082	0.010656	No direct match found in Unimod	640934	0
qx017106.22469.22469.3	qx017106	ADHQPLTEASYVNLPTIALCNTDSPLR	3	0	3002.81	999.497	999.498	-0.00156976	0.0299849		3827920	0
qx017106.2247.2247.3	qx017106	QLNENKQER	3	0	532.928	386.867	386.867	0.00018671	0.011606		169684	1
qx017106.22470.22470.4	qx017106	GIEILTDMSRPVELSDRETLLNSATTSLNSK	4	0	3002.91	848.662	848.441	0.884498	0.0339465	No direct match found in Unimod	3320986	1
qx017106.22473.22473.2	qx017106	QQTVTLLPAADLDDFSK	2	0.00267023	3003.55	931.975	931.481	0.987869	0.0186395	Deamidation / Asn->Asp / Gln->Glu / Label:15N(1)	3640358	0
qx017106.22478.22478.4	qx017106	VRTDITYPAGFMDVISIDKTGENFR	4	0	3004.15	712.11	712.11	-0.00202918	0.0284844		2553250	2
qx017106.22479.22479.3	qx017106	EAAADQWLVNDPSK	3	0	3004.24	654.974	515.251	419.168	0.0196492	No direct match found in Unimod	961624	0
qx017106.2248.2248.2	qx017106	HTVDPGSAKQR	2	0.00376648	532.998	420.204	598.313	-356.218	0.00840407	No direct match found in Unimod	1661604	1
qx017106.22481.22481.2	qx017106	DGIIWVATEGALNTPK	2	0	3004.68	878.965	842.949	72.0329	0.0175793	carboxyethyl / Gly->Glu / Dihydroxyimidazolidine / Ethoxyformyl / Asn->Trp	3293112	0
qx017106.22489.22489.3	qx017106	VRTDITYPAGFMDVISIDKTGENFR	3	0.00267023	3005.93	949.478	949.144	1.00097	0.0284843	Deamidation / Asn->Asp / Gln->Glu / Label:15N(1)	3696686	2
qx017106.2249.2249.2	qx017106	ALGTHYGK	2	0.00597372	533.069	377.714	423.727	-92.0267	0.00755427	Tyr->Ala	334154	0
qx017106.22493.22493.2	qx017106	SLFWLQK	2	0.00605381	3006.56	461.265	461.263	0.00427765	0.00922531		558614	0
qx017106.22501.22501.3	qx017106	YQDEVFGGFVTEPQEESEEEVEEPEER	3	0	3007.81	1099.78	1072.79	80.9666	0.0329935	Arg->Npo	3975946	0
qx017106.22502.22502.2	qx017106	VLAIAQNFV	2	0	3007.9	487.787	487.787	-6.66112e-05	0.00975574		746518	0
qx017106.22504.22504.3	qx017106	QQTVTLLPAADLDDFSK	3	0.00106553	3008.23	621.321	621.323	-0.00514861	0.0186396		1854160	0
qx017106.22505.22505.3	qx017106	DGIIWVATEGALNTPK	3	0	3008.32	586.311	562.302	72.0281	0.0175893	carboxyethyl / Gly->Glu / Dihydroxyimidazolidine / Ethoxyformyl / Asn->Trp	1353204	0
qx017106.22511.22511.3	qx017106	YQDEVFGGFVTEPQEESEEEVEEPEER	3	0	3009.01	1100.12	1072.79	81.97	0.0330035	No direct match found in Unimod	3975946	0
qx017106.22513.22513.2	qx017106	SEQLEELFSQVGPVK	2	0	3009.35	845.943	845.93	0.025902	0.0169189	Gln->Lys	3309648	0
qx017106.22514.22514.2	qx017106	LLEPVLLLGK	2	0	3009.44	548.365	547.863	1.00397	0.0109673	Label:15N(1)	1227526	0
qx017106.22516.22516.2	qx017106	DGIIWVATEGALNTPK	2	0	3009.62	851.445	842.949	16.9917	0.0170289	Pro->Asn / Asn->Met	3293112	0
qx017106.22518.22518.3	qx017106	IGMEVTPSGTWLTYTGAIK	3	0	3009.95	681.016	675.684	15.996	0.0204305	thiocarboxy / Ser->Cys / Hydroxylation / Ala->Ser / Phe->Tyr / Asp->Met	2279422	0
qx017106.2252.2252.2	qx017106	KVISSANR	2	0	533.281	436.715	437.759	-2.08839	0.00873429	No direct match found in Unimod	411600	1
qx017106.22520.22520.2	qx017106	DGIIWVATEGALNTPK	2	0.0028169	3010.14	843.942	842.949	1.9869	0.0168788	Val->Thr / Label:15N(2) / Glu->Met	3293112	0
qx017106.22521.22521.3	qx017106	DGIIWVATEGALNTPK	3	0	3010.23	571.969	562.302	29.0018	0.0171591	SNO / Val->Gln / Ethyl+Deamidated	1353204	0
qx017106.22522.22522.3	qx017106	SEQLEELFSQVGPVK	3	0	3010.32	563.962	563.961	0.00270249	0.0169189		1366970	0
qx017106.22525.22525.3	qx017106	TVSLGAGAKDELHIVEAEAMNYEGSPIK	3	0.00267023	3010.76	977.831	977.487	1.0347	0.0293349	No direct match found in Unimod	3775694	1
qx017106.22528.22528.2	qx017106	IGMEVTPSGTWLTYTGAIK	2	0	3011.19	1021.02	1013.02	15.9944	0.0204204	thiocarboxy / Ser->Cys / Hydroxylation / Ala->Ser / Phe->Tyr / Asp->Met	3860350	0
qx017106.2253.2253.2	qx017106	GHSCYRPR	2	0	533.352	516.743	516.743	-0.000404753	0.0103349		971380	0
qx017106.22530.22530.3	qx017106	LILPVGPAGGNQMLEQYDKLQDGSIK	3	0	3011.37	928.826	928.825	0.00280742	0.0278648		3629842	1
qx017106.22534.22534.3	qx017106	DYLHLPPEIVPATLR	3	0	3011.88	578.658	578.658	0.001749	0.0173597		1490062	0
qx017106.22539.22539.4	qx017106	QLLELVDKHWNGSGSLLLNK	4	0	3012.51	504.776	566.815	-248.157	0.020191	No direct match found in Unimod	1392574	1
qx017106.22541.22541.3	qx017106	SSGSSAYLIDASSGVRYNTGYKAK	3	0	3012.68	833.082	828.406	14.0272	0.0249925	Methyl / Asp->Glu / Gly->Ala / Ser->Thr / Val->Xle / Asn->Gln / Asn->Lys	3231078	2
qx017106.22544.22544.3	qx017106	LIDWGLAEFYHPGQEYNVR	3	0	3012.93	780.708	769.711	32.9907	0.0234212	No direct match found in Unimod	2915190	0
qx017106.22545.22545.2	qx017106	SKAMGIMNSFVNDIFER	2	0	3013.02	888.407	987.974	-199.134	0.0177681	No direct match found in Unimod	3800942	1
qx017106.22548.22548.3	qx017106	VVLLGEFLHPCEDDIVCK	3	0	3013.45	715.692	715.024	2.00453	0.0214708	Label:15N(2) / Glu->Met / O18_STY / Pro->Val	2574318	0
qx017106.2255.2255.2	qx017106	VSSAEGAAK	2	0	533.493	411.204	410.214	1.98019	0.00822408	Val->Thr	273034	0
qx017106.22551.22551.2	qx017106	DGIIWVATEGALNTPK	2	0	3013.7	856.945	842.949	27.9929	0.0171389	Formyl / Ser->Asp / Thr->Glu / Lys->Arg	3293112	0
qx017106.22552.22552.5	qx017106	IRHVDAHATLNDGVVVQVMGLLSNNNQALRR	5	0	3013.79	683.37	682.97	2.00073	0.0341685	Val->Thr / Label:15N(2) / Glu->Met / O18_STY / Pro->Val	2332906	2
qx017106.22554.22554.4	qx017106	KQKVEGTEPTTAFNLFVGNLNFNK	4	0	3013.97	674.856	674.857	-0.00323337	0.0269942		2272108	2
qx017106.2256.2256.2	qx017106	CGHTNNLRPK	2	0	533.573	598.802	598.801	0.000811307	0.011976		1659516	0
qx017106.22560.22560.3	qx017106	IVVEFSSPNVAKK	3	0	3014.67	487.594	473.273	42.9615	0.0146278	No direct match found in Unimod	637134	1
qx017106.22561.22561.3	qx017106	NPANNAAIVLQLPQGTTLPK	3	0.00221511	3014.76	687.388	687.388	-0.000609954	0.0206216		2371360	0
qx017106.22566.22566.2	qx017106	DGIIWVATEGALNTPK	2	0	3015.34	843.44	842.949	0.983112	0.0168688	Deamidation / Asn->Asp / Gln->Glu / Label:15N(1)	3293112	0
qx017106.2257.2257.2	qx017106	GSTTNDPPK	2	0	533.649	458.71	458.722	-0.0245951	0.0091742	No direct match found in Unimod	535444	0
qx017106.22570.22570.3	qx017106	DGIIWVATEGALNTPK	3	0	3015.7	572.966	562.302	31.9928	0.017189	dihydroxy / Pro->Glu	1353204	0
qx017106.22572.22572.2	qx017106	IGMEVTPSGTWLTYTGAIK	2	0	3015.89	1028.52	1013.02	30.9971	0.0205704	Pro->Gln	3860350	0
qx017106.22577.22577.3	qx017106	GGPNIITLADIVKDPVSR	3	0	3016.47	622.689	622.683	0.0192277	0.0186807	Gln->Lys	1859122	1
qx017106.22578.22578.3	qx017106	DGIIWVATEGALNTPK	3	0	3016.56	556.298	562.302	-18.0113	0.0166889	Phe->Glu / 15N-oxobutanoic / Phospho+PL / Pyro_glu / Xlink:EDC	1353204	0
qx017106.2258.2258.2	qx017106	LTQDAVAK	2	0.00525624	533.719	342.196	423.24	-162.089	0.00684391	No direct match found in Unimod	336790	0
qx017106.22588.22588.3	qx017106	DGIIWVATEGALNTPK	3	0	3017.61	573.299	562.302	32.9931	0.017199	No direct match found in Unimod	1353204	0
qx017106.22589.22589.3	qx017106	SGDAAIVDMVPGKPMCVESFSDYPPLGR	3	0	3017.71	999.469	999.138	0.99277	0.0299841	Deamidation / Asn->Asp / Gln->Glu / Label:15N(1)	3829660	0
qx017106.22595.22595.4	qx017106	LILPVGPAGGNQMLEQYDKLQDGSIK	4	0.00398687	3018.38	697.119	697.116	0.0106605	0.0278848		2444658	1
qx017106.22597.22597.2	qx017106	PVLEYYQK	2	0.00267023	3018.56	521.232	520.769	0.927795	0.0104246	No direct match found in Unimod	1003712	0
qx017106.22598.22598.2	qx017106	YVLGMQELFR	2	0.000850099	3018.65	628.829	628.821	0.017282	0.0125766	No direct match found in Unimod	1914790	0
qx017106.22600.22600.4	qx017106	TLSYLLPAIVHINHQPFLER	4	0.000291375	3018.84	591.333	591.328	0.0179246	0.0236533		1607634	0
qx017106.22618.22618.2	qx017106	ALAILENANVLAR	2	0.00773481	3020.81	499.323	684.404	-370.161	0.00998646	No direct match found in Unimod	2345238	0
qx017106.2262.2262.3	qx017106	KVVVSPTKK	3	0	534.233	329.218	329.218	-3.18182e-05	0.00987655		29464	1
qx017106.22621.22621.3	qx017106	DGIIWVATEGALNTPK	3	0	3021.23	567.294	562.302	14.9775	0.0170188	aminoadipic / Xle->Gln / Val->Asn	1353204	0
qx017106.22623.22623.3	qx017106	SGDAAIVDMVPGKPMCVESFSDYPPLGR	3	0	3021.41	999.808	999.138	2.00919	0.0299942	Val->Thr / Label:15N(2) / Glu->Met / O18_STY / Pro->Val	3829660	0
qx017106.2263.2263.2	qx017106	KSAPATGGVK	2	0	534.303	472.282	458.267	28.0317	0.00944565	di-Methylation / Acetald+28 / Ethyl / Ala->Val / Cys->Met	536502	1
qx017106.22630.22630.3	qx017106	AYVWDNNKDLAEWLEK	3	0	3022.04	665.327	665.327	0.00182991	0.0199598		2200952	1
qx017106.22632.22632.3	qx017106	MMYGVSPWGDSPIDFEDSAHVPCPR	3	0	3022.38	950.75	950.749	0.00339967	0.0285225		3698660	0
qx017106.22639.22639.3	qx017106	ERLEQQVPVNQVFGQDEMIDVIGVTK	3	0	3023.01	991.846	991.178	2.00484	0.0297554	Val->Thr / Label:15N(2) / Glu->Met / O18_STY / Pro->Val	3809266	1
qx017106.22640.22640.2	qx017106	LCLWDLAEGR	2	0	3023.1	617.292	616.808	0.967727	0.0123458	Xle->Asn	1810390	0
qx017106.22645.22645.3	qx017106	LDHRCRIFQNLDGALDEVVLK	3	0	3023.7	837.755	838.104	-1.04813	0.0251326	Lysaminoadipicsealde	3276582	2
qx017106.22646.22646.2	qx017106	MELSAEYLR	2	0	3023.77	577.282	577.282	4.11998e-05	0.0115456		1485198	0
qx017106.22648.22648.2	qx017106	LNSYTTPSK	2	0.00844339	3023.95	505.769	505.761	0.0145862	0.0101154	No direct match found in Unimod	883894	0
qx017106.2265.2265.2	qx017106	TVTPAK	2	0	534.445	308.687	308.687	-0.000441481	0.00617373		7032	0
qx017106.22650.22650.2	qx017106	SGALDVLQMKEEDVLK	2	0	3024.13	908.971	908.972	-0.00221673	0.0181794		3562518	1
qx017106.22659.22659.2	qx017106	PALMVTAEK	2	0	3025.13	452.278	480.265	-55.9752	0.00904555	No direct match found in Unimod	690630	0
qx017106.22663.22663.2	qx017106	SIQFVDWCPTGFK	2	0	3025.63	794.387	792.879	3.01548	0.0158877	Label:13C(3) / D3_Label	3046064	0
qx017106.22666.22666.3	qx017106	AFLLTIENELKNEKEEK	3	0	3025.89	640.664	683.369	-128.115	0.0192199	No direct match found in Unimod	2337648	2
qx017106.22668.22668.3	qx017106	MTDQEAIQDLWQWR	3	0	3026.07	650.328	607.614	128.141	0.0195098	spermidine	1737734	0
qx017106.2267.2267.2	qx017106	MGSNPAR	2	0	534.586	358.697	366.677	-15.9598	0.00717393	Asp->Val / Glu->Xle	104950	0
qx017106.22672.22672.2	qx017106	FFQTPEGLSHGIQMEPVDLTVNK	2	0	3026.59	1077.51	1294.15	-433.27	0.0215502	No direct match found in Unimod	4181356	0
qx017106.22677.22677.3	qx017106	IPVMALVGNDAGWTQISR	3	0	3027.2	718.676	643.34	226.008	0.0215603	No direct match found in Unimod	2031992	0
qx017106.22679.22679.4	qx017106	LWHEEMKNQIIACNGSIQSIPEIPDDLKQLYK	4	0.000291375	3027.38	953.486	953.485	0.00314406	0.0381394		3707622	2
qx017106.22685.22685.3	qx017106	DGIIWVATEGALNTPK	3	0	3028.07	562.302	562.302	0.000432283	0.0168691		1353204	0
qx017106.2269.2269.2	qx017106	KVVVSPTKK	2	0	534.728	493.324	493.324	-0.000262676	0.00986647		788758	1
qx017106.22690.22690.4	qx017106	VNIGSLICNVGAGGPAPAAGAAPAGGPAPSTAAAPAEEK	4	0	3028.52	957.497	860.687	387.24	0.0382999	No direct match found in Unimod	3375810	0
qx017106.22691.22691.2	qx017106	TFPGIPK	2	0	3028.61	458.742	380.224	157.038	0.00917485	No direct match found in Unimod	147854	0
qx017106.22696.22696.2	qx017106	TTLTAAITK	2	0.00376648	3029.2	652.395	460.277	384.237	0.0130479	No direct match found in Unimod	553006	0
qx017106.22697.22697.3	qx017106	SSGSSAYLIDASSGVRYNTGYKAK	3	0	3029.27	829.41	828.406	3.01011	0.0248823	GN18Olabeling / Deamidation_O18 / Label:15N(3) / Label:13C(3) / D3_Label	3231078	2
qx017106.22699.22699.3	qx017106	NVNIGSLICNVGAGGPAPAAGAAPAGGPAPSTAAAPAEEK	3	0	3029.45	1270.98	1185.26	257.162	0.0381295	No direct match found in Unimod	4113758	0
qx017106.2270.2270.2	qx017106	TMVDPVR	2	0.00106553	534.799	409.221	409.215	0.010964	0.00818442	No direct match found in Unimod	267658	0
qx017106.22705.22705.3	qx017106	NVNIGSLICNVGAGGPAPAAGAAPAGGPAPSTAAAPAEEK	3	0	3030.15	1277	1185.26	275.207	0.0383099	No direct match found in Unimod	4113758	0
qx017106.22706.22706.4	qx017106	TLSYLLPAIVHINHQPFLER	4	0	3030.24	591.834	591.082	3.00585	0.0236734	GN18Olabeling / Deamidation_O18 / Label:15N(3) / Label:13C(3) / D3_Label	1607630	0
qx017106.22709.22709.2	qx017106	LNENTLK	2	0.00106553	3030.51	416.232	416.232	-0.000838935	0.00832464		300768	0
qx017106.22712.22712.2	qx017106	DGIIWVATEGALNTPK	2	0.00687285	3030.94	874.444	842.949	62.9906	0.0174889	No direct match found in Unimod	3293112	0
qx017106.22713.22713.2	qx017106	SSSPAPADIAQTVQEDLR	2	0	3031.03	983.955	942.969	81.9724	0.0196791	No direct match found in Unimod	3674910	0
qx017106.22714.22714.4	qx017106	VNIGSLICNVGAGGPAPAAGAAPAGGPAPSTAAAPAEEK	4	0.00376648	3031.12	961.751	860.687	404.254	0.03847	No direct match found in Unimod	3375810	0
qx017106.22720.22720.3	qx017106	NVNIGSLICNVGAGGPAPAAGAAPAGGPAPSTAAAPAEEK	3	0	3031.82	1271.32	1185.26	258.168	0.0381395	No direct match found in Unimod	4113758	0
qx017106.22729.22729.2	qx017106	DGIIWVATEGALNTPK	2	0	3032.78	850.439	842.949	14.9812	0.0170088	Xle->Gln / Val->Asn	3293112	0
qx017106.2273.2273.2	qx017106	SMPEQTGEK	2	0	535.011	511.727	511.727	0.00042848	0.0102345		934198	0
qx017106.22739.22739.3	qx017106	HFYWYLTNEGIQYLR	3	0	3033.99	668.332	668.332	-0.000770579	0.0200499		2226256	0
qx017106.2274.2274.2	qx017106	KAPAQKVPAQK	2	0	535.081	583.357	604.859	-43.0053	0.0116671	Asn->Ala	1712244	2
qx017106.22741.22741.2	qx017106	SSSPAPADIAQTVQEDLR	2	0	3034.16	982.952	942.969	79.9666	0.019659	Sulfation / Phospho	3674910	0
qx017106.22742.22742.2	qx017106	NLVWNAGALHY	2	0.00338491	3034.24	629.826	629.814	0.0234194	0.0125965	No direct match found in Unimod	1920058	0
qx017106.22743.22743.3	qx017106	DGIIWVATEGALNTPK	3	0	3034.33	569.629	562.302	21.983	0.0170889	Cation:Mg[II] / Sodiated / glyoxalAGE	1353204	0
qx017106.22744.22744.3	qx017106	SSSPAPADIAQTVQEDLR	3	0	3034.4	655.972	628.981	80.9707	0.0196792	Arg->Npo	1913334	0
qx017106.22751.22751.2	qx017106	DGIIPENFSVFSLIR	2	0.00694444	3035.15	853.941	853.959	-0.0372829	0.0170788	Lys->Gln	3341952	0
qx017106.22756.22756.4	qx017106	MMVDKDGDVTVTNDGATILSMMDVDHQIAK	4	0.00106553	3035.61	813.631	813.629	0.00870316	0.0325452		3154892	0
qx017106.22762.22762.3	qx017106	ERLEQQVPVNQVFGQDEMIDVIGVTK	3	0	3036.32	991.178	991.178	0.000934213	0.0297353		3809266	1
qx017106.22764.22764.2	qx017106	LRIVEPYIAWGYPNLK	2	0	3036.51	832.449	988.044	-311.189	0.016649	No direct match found in Unimod	3802808	1
qx017106.22771.22771.2	qx017106	WLFGTMEK	2	0	3037.29	603.311	506.252	194.118	0.0120662	No direct match found in Unimod	895398	0
qx017106.22778.22778.2	qx017106	DFFQSYGNVVELR	2	0	3038.06	787.383	787.386	-0.00594911	0.0157477		3015158	0
qx017106.22779.22779.2	qx017106	DGIIWVATEGALNTPK	2	0	3038.15	833.945	842.949	-18.0086	0.0166789	15N-oxobutanoic / Phospho+PL / Pyro_glu / Xlink:EDC / oxoalanine	3293112	0
qx017106.22780.22780.3	qx017106	IGMEVTPSGTWLTYTGAIK	3	0	3038.24	680.679	675.684	14.9852	0.0204204	Xle->Gln / Val->Asn / Methyl+Deamidated / Asn->Glu	2279422	0
qx017106.22793.22793.4	qx017106	VNIGSLICNVGAGGPAPAAGAAPAGGPAPSTAAAPAEEK	4	0	3039.7	957.244	860.687	386.225	0.0382897	No direct match found in Unimod	3375810	0
qx017106.22797.22797.2	qx017106	IGMEVTPSGTWLTYTGAIK	2	0	3040.21	1020.51	1013.02	14.9833	0.0204103	aminoadipic / Xle->Gln / Val->Asn / Methyl+Deamidated / Asn->Glu	3860350	0
qx017106.22798.22798.2	qx017106	DGIIWVATEGALNTPK	2	0	3040.29	834.943	842.949	-16.0112	0.0166989	Met->Asp / semialdehyde / Ser->Ala / Tyr->Phe	3293112	0
qx017106.22799.22799.3	qx017106	TLQYKLLEPVLLLGK	3	0.00376648	3040.38	547.301	591.029	-131.184	0.016419	No direct match found in Unimod	1607618	1
qx017106.2280.2280.2	qx017106	SHHWGYGK	2	0	535.764	382.706	507.233	-249.055	0.00765411	No direct match found in Unimod	901998	0
qx017106.22803.22803.2	qx017106	SISEEVAVGSIAATLK	2	0	3041	820.949	787.935	66.0271	0.016419	Ala->His	3018822	0
qx017106.22815.22815.2	qx017106	DGIIWVATEGALNTPK	2	0	3043.65	834.433	842.949	-17.0309	0.0166887	Pyro-glu / N-oxobutanoic	3293112	0
qx017106.22817.22817.2	qx017106	WVDIALKDAEK	2	0.00383234	3044.08	644.34	644.351	-0.0221686	0.0128868	No direct match found in Unimod	2045078	1
qx017106.2283.2283.2	qx017106	LCDQKFPK	2	0.00376648	536.169	337.195	518.268	-362.147	0.00674389	No direct match found in Unimod	988492	1
qx017106.22836.22836.2	qx017106	LWVTLTGIEGHR	2	0	3047.59	691.897	691.383	1.02873	0.0138379	No direct match found in Unimod	2400458	0
qx017106.22843.22843.3	qx017106	GHYTEGAELVDSVLDVVRK	3	0	3048.93	696.363	696.364	-0.00129723	0.0208909		2435926	1
qx017106.22851.22851.4	qx017106	GHYTEGAELVDSVLDVVRK	4	0	3050.24	522.776	522.525	1.00638	0.020911	Label:15N(1)	1015928	1
qx017106.22852.22852.2	qx017106	IWVIFNFLSEDK	2	0	3050.32	691.877	755.901	-128.048	0.0138375	No direct match found in Unimod	2831472	0
qx017106.22853.22853.3	qx017106	DMAGLLKPTACTMLVSSLR	3	0	3050.4	689.37	688.693	2.02968	0.0206811	Pro->Val	2375154	0
qx017106.22861.22861.2	qx017106	IGMEVTPSGTWLTYTGAIK	2	0	3051.82	1027.02	1013.02	27.989	0.0205403	Formyl / Ser->Asp / Thr->Glu / Lys->Arg	3860350	0
qx017106.22864.22864.2	qx017106	TFAPEEISAMVLTK	2	0	3052.57	768.902	768.903	-0.00199168	0.015378		2911532	0
qx017106.22867.22867.2	qx017106	DGIIWVATEGALNTPK	2	0	3053.21	842.948	842.949	-0.00162963	0.016859		3293112	0
qx017106.22869.22869.2	qx017106	QQTVTLLPAADLDDFSK	2	0	3053.38	937.479	931.481	11.997	0.0187496	Thiazolidine	3640358	0
qx017106.2287.2287.2	qx017106	LSSANGHEER	2	0.000850099	536.451	550.26	550.26	6.03647e-05	0.0110052		1253080	0
qx017106.2288.2288.2	qx017106	LTHWIYK	2	0.00430416	536.522	437.743	480.769	-86.0523	0.00875485	No direct match found in Unimod	689918	0
qx017106.22880.22880.3	qx017106	TFAPEEISAMVLTK	3	0	3055.18	512.937	512.937	-5.18405e-05	0.0153881		942888	0
qx017106.22887.22887.3	qx017106	AIEPPPLDAVIEAEHTLR	3	0	3056.73	658.024	657.69	1.00338	0.0197407	Deamidation / Asn->Asp / Gln->Glu / Label:15N(1)	2139072	0
qx017106.22896.22896.2	qx017106	IWVAGDAACFYDIK	2	0.00597372	3057.94	700.389	814.893	-229.006	0.0140078	No direct match found in Unimod	3159196	0
qx017106.22905.22905.3	qx017106	VRTDITYPAGFMDVISIDK	3	0	3059.54	714.37	714.37	0.00125266	0.0214311		2567138	1
qx017106.2292.2292.2	qx017106	TDSSPNQAR	2	0	536.997	488.229	488.228	0.00116258	0.00976457		753348	0
qx017106.22920.22920.3	qx017106	ALTVPELTQQVFDAK	3	0	3061.37	553.97	553.97	-4.62882e-05	0.0166191		1275114	0
qx017106.22921.22921.3	qx017106	GVGGKLPNFGFVVFDDSEPVQR	3	0	3061.45	789.07	788.738	0.997918	0.0236721	Deamidation / Asn->Asp / Gln->Glu / Label:15N(1)	3021864	1
qx017106.22923.22923.2	qx017106	STNGDTFLGGEDFDQALLR	2	0	3061.64	1028.99	1028.98	0.0205386	0.0205797		3893486	0
qx017106.22925.22925.3	qx017106	LHFFMPGFAPLTSR	3	0	3062.08	540.95	540.95	0.000129992	0.0162285		1167742	0
qx017106.22927.22927.2	qx017106	DGIIWVATEGALNTPK	2	0	3062.26	859.447	842.949	32.9958	0.0171889	No direct match found in Unimod	3293112	0
qx017106.22928.22928.2	qx017106	DGIIWVATEGALNTPK	2	0	3062.35	864.93	842.949	43.963	0.0172986	Delta:H(-4)O(3)	3293112	0
qx017106.2293.2293.2	qx017106	IGGAQNR	2	0.00398687	537.068	358.196	358.196	-0.000363036	0.00716391		82250	0
qx017106.22933.22933.3	qx017106	QQTVTLLPAADLDDFSK	3	0	3062.96	621.657	621.323	1.00092	0.0186497	Deamidation / Asn->Asp / Gln->Glu / Label:15N(1)	1854160	0
qx017106.22934.22934.2	qx017106	LWVTLTGIEGHR	2	0.00338491	3063.05	691.379	691.383	-0.00886305	0.0138276		2400458	0
qx017106.22936.22936.2	qx017106	PALMVTAEK	2	0	3063.38	480.801	480.265	1.07119	0.00961602	No direct match found in Unimod	690630	0
qx017106.22937.22937.2	qx017106	STNGDTFLGGEDFDQALLR	2	0	3063.47	1029.49	1028.48	2.0048	0.0205897	Label:15N(2) / Glu->Met / O18_STY / Pro->Val	3893482	0
qx017106.22939.22939.3	qx017106	LHFFMPGFAPLTSR	3	0	3063.65	541.618	540.95	2.0044	0.0162485	Label:15N(2) / Glu->Met / O18_STY / Pro->Val	1167742	0
qx017106.2294.2294.3	qx017106	QQEEEKAEAR	3	0	537.139	406.53	406.53	0.000497807	0.0121959		251952	1
qx017106.22940.22940.2	qx017106	AFYPEEISSMVLTK	2	0	3063.74	808.409	807.908	1.00258	0.0161682	Label:15N(1)	3122304	0
qx017106.22943.22943.2	qx017106	TVTNAVVTVPAYFNDSQR	2	0.00987973	3064.17	1013.02	1013.01	0.0247623	0.0202604	Gln->Lys	3861518	0
qx017106.22946.22946.4	qx017106	QLLELVDKHWNGSGSLLLNK	4	0	3064.41	504.776	566.815	-248.158	0.020191	No direct match found in Unimod	1392574	1
qx017106.22947.22947.3	qx017106	STNGDTFLGGEDFDQALLR	3	0	3064.5	686.659	685.992	2.00045	0.0205998	Label:15N(2) / Glu->Met / O18_STY / Pro->Val	2357772	0
qx017106.22951.22951.2	qx017106	FFQTPEGLSHGIQMEPVDLTVNK	2	0	3065.02	1077.51	1294.15	-433.273	0.0215502	No direct match found in Unimod	4181356	0
qx017106.22954.22954.3	qx017106	VRTDITYPAGFMDVISIDK	3	0	3065.42	715.038	714.37	2.00607	0.0214512	Label:15N(2) / Glu->Met / O18_STY / Pro->Val	2567138	1
qx017106.22956.22956.3	qx017106	NPANNAAIVLQLPQGTTLPK	3	0.000291375	3065.58	687.388	687.388	-0.000128313	0.0206216		2371360	0
qx017106.22957.22957.2	qx017106	PALMVTAEK	2	0	3065.65	489.314	480.265	18.0985	0.00978629	No direct match found in Unimod	690630	0
qx017106.2296.2296.2	qx017106	DISENKR	2	0	537.522	431.224	431.225	-0.00126652	0.00862448		375994	1
qx017106.22961.22961.3	qx017106	DGIIWVATEGALNTPK	3	0	3066.17	562.302	562.302	0.00189713	0.0168691		1353204	0
qx017106.22965.22965.3	qx017106	LYVGSLHFNITEDMLR	3	0	3066.53	637.329	636.661	2.00471	0.0191199	Label:15N(2) / Glu->Met / O18_STY / Pro->Val	1977168	0
qx017106.2297.2297.2	qx017106	FHRDADETK	2	0.00376648	537.593	315.682	559.765	-488.166	0.00631364	No direct match found in Unimod	1327994	1
qx017106.22975.22975.2	qx017106	TNGKEPELLEPIPYEFMA	2	0	3067.74	1048.01	1039.51	16.9969	0.0209602	Pro->Asn / Asn->Met	3916204	1
qx017106.22980.22980.3	qx017106	AQLNIGNVLPVGTMPEGTIVCCLEEKPGDR	3	0	3068.35	1095.54	1095.21	1.00386	0.0328663	Deamidation / Asn->Asp / Gln->Glu / Label:15N(1)	4010510	0
qx017106.22984.22984.3	qx017106	HWPQIAQFAPSASAFFGMSR	3	0	3068.71	756.02	746.03	29.9706	0.0226806	quinone / Val->Glu / Arg->Trp / Thr->Met	2775228	0
qx017106.22987.22987.2	qx017106	DGIIWVATEGALNTPK	2	0	3069.14	866.94	842.949	47.9821	0.0173388	Cysteic_acid	3293112	0
qx017106.22991.22991.4	qx017106	QHLPATLPEMVAFYQELHTPTQGQTMVR	4	0	3069.5	810.619	810.655	-0.143386	0.0324248	No direct match found in Unimod	3140636	0
qx017106.2300.2300.2	qx017106	GFREGFSCK	2	0.00430416	538.047	356.184	544.253	-376.139	0.00712368	No direct match found in Unimod	1199250	1
qx017106.23001.23001.2	qx017106	TEQSLAGPK	2	0.00525624	3070.71	465.622	465.748	-0.252961	0.00931243	No direct match found in Unimod	584692	0
qx017106.23002.23002.3	qx017106	VNDTIQIDLETGKITDFIK	3	0	3070.8	722.391	721.723	2.00279	0.0216717	Label:15N(2) / Glu->Met / O18_STY / Pro->Val	2615342	1
qx017106.23006.23006.4	qx017106	AQLNIGNVLPVGTMPEGTIVCCLEEKPGDR	4	0	3071.17	821.911	821.658	1.00903	0.0328764	Deamidation / Asn->Asp / Gln->Glu / Label:15N(1)	3192478	0
qx017106.23008.23008.2	qx017106	FMQTFVLAPEGSVANKF	2	0	3071.5	943.98	943.479	1.00112	0.0188796	Deamidation / Asn->Asp / Gln->Glu / Label:15N(1)	3676210	1
qx017106.2301.2301.3	qx017106	QVAPEKPVKK	3	0	538.118	375.233	375.233	0.00190083	0.011257		130032	1
qx017106.23010.23010.2	qx017106	AQFEGIVTDLIR	2	0	3071.68	681.876	681.867	0.018312	0.0136375	No direct match found in Unimod	2322972	0
qx017106.23011.23011.3	qx017106	DGIIWVATEGALNTPKDHIGTR	3	0	3071.77	803.084	788.748	43.0066	0.0240925	Carbamyl / Ala->Asn / Xle->Arg	3020768	1
qx017106.23013.23013.3	qx017106	DGIIWVATEGALNTPK	3	0	3072.11	569.629	562.302	21.983	0.0170889	Cation:Mg[II] / Sodiated / glyoxalAGE	1353204	0
qx017106.23015.23015.2	qx017106	AVFVDLEPTVIDEVR	2	0	3072.29	851.456	851.457	-0.000832444	0.0170291		3333212	0
qx017106.23019.23019.3	qx017106	AFYPEEISSMVLTKLKET	3	0.00597372	3072.65	546.603	696.031	-448.284	0.0163981	No direct match found in Unimod	2433902	2
qx017106.2302.2302.4	qx017106	ATATQFVHHALK	4	0	538.189	300.155	331.685	-126.119	0.0120062	No direct match found in Unimod	31590	0
qx017106.23020.23020.2	qx017106	WYFYYLGTGPEAGLPYGANK	2	0	3072.74	1142.54	1134.04	16.9962	0.0228508	Pro->Asn / Asn->Met	4062576	0
qx017106.23023.23023.2	qx017106	DGIIWVATEGALNTPK	2	0	3073.15	853.939	842.949	21.9804	0.0170788	Cation:Mg[II] / Sodiated / glyoxalAGE	3293112	0
qx017106.23024.23024.3	qx017106	AFYPEEISSMVLTK	3	0	3073.22	538.941	538.941	0.00146806	0.0161682		1146730	0
qx017106.23025.23025.3	qx017106	EAAADQWLVNDPSK	3	0	3073.29	654.974	515.251	419.167	0.0196492	No direct match found in Unimod	961624	0
qx017106.2303.2303.2	qx017106	MVEKDQDGGR	2	0	538.259	567.764	567.764	0.000239256	0.0113553		1400164	1
qx017106.23038.23038.2	qx017106	IGMEVTPSGTWLTYTGAIK	2	0.000291375	3074.76	1013.02	1013.02	-0.00502729	0.0202604		3860350	0
qx017106.23039.23039.4	qx017106	NSSCFVEWIPNNVK	4	0	3074.83	435.458	434.708	2.99741	0.0174183	Gln->Met / GN18Olabeling / Deamidation_O18 / Label:15N(3) / Label:13C(3)	395222	0
qx017106.23041.23041.3	qx017106	VNDTIQIDLETGKITDFIK	3	0	3075	721.723	721.723	0.00107644	0.0216517		2615342	1
qx017106.23044.23044.3	qx017106	AQLNIGNVLPVGTMPEGTIVCCLEEKPGDR	3	0	3075.27	1095.87	1095.21	1.99775	0.0328762	Val->Thr / Label:15N(2) / Glu->Met / O18_STY / Pro->Val	4010510	0
qx017106.23046.23046.3	qx017106	RGPEQTQGNFGDQELIR	3	0.00106553	3075.45	648.989	648.989	-0.000482922	0.0194697		2074570	1
qx017106.2305.2305.4	qx017106	AREEEEQKEGGDGAAGDPKK	4	0	538.593	526.502	526	2.00576	0.0210601	Label:15N(2) / Glu->Met / O18_STY / Pro->Val	1048160	3
qx017106.23051.23051.2	qx017106	DGIIWVATEGALNTPK	2	0	3076.06	865.444	842.949	44.9909	0.0173089	Nitro	3293112	0
qx017106.23053.23053.3	qx017106	IGMEVTPSGTWLTYTGAIK	3	0	3076.22	676.018	675.684	1.00295	0.0202805	Deamidation / Asn->Asp / Gln->Glu / Label:15N(1)	2279422	0
qx017106.23068.23068.2	qx017106	PTQPETIAVMSWMK	2	0	3077.91	810.438	810.394	0.0884028	0.0162088	No direct match found in Unimod	3140542	0
qx017106.2307.2307.2	qx017106	KVMDDLDR	2	0.00376648	538.734	346.199	496.247	-300.096	0.00692399	No direct match found in Unimod	813074	1
qx017106.23072.23072.3	qx017106	IGMEVTPSGTWLTYTGAIK	3	0	3078.25	693.655	675.684	53.9142	0.0208096	Cation:Fe[II]	2279422	0
qx017106.23074.23074.3	qx017106	DSGAALYVFSEFNR	3	0.00539084	3078.43	526.585	525.919	1.99689	0.0157976	Label:15N(2) / Glu->Met / O18_STY	1040194	0
qx017106.23077.23077.4	qx017106	VFNTTPDDLDLHVIYDVSHNIAK	4	0	3078.7	657.585	657.58	0.018982	0.0263034		2145956	0
qx017106.2308.2308.2	qx017106	SEDEEKVK	2	0.00430416	538.805	317.169	482.235	-330.132	0.00634339	No direct match found in Unimod	706932	1
qx017106.23080.23080.3	qx017106	HWPQIAQFAPSASAFFGMSR	3	0.00430416	3078.97	697.018	746.03	-147.037	0.0209105	No direct match found in Unimod	2775228	0
qx017106.23085.23085.3	qx017106	VRTDITYPAGFMDVISIDK	3	0	3079.42	715.455	714.37	3.25614	0.0214637	No direct match found in Unimod	2567138	1
qx017106.23088.23088.2	qx017106	IGMEVTPSGTWLTYTGAIK	2	0.00884956	3079.89	1021.02	1013.02	15.9958	0.0204204	thiocarboxy / Ser->Cys / Hydroxylation / Ala->Ser / Phe->Tyr / Asp->Met	3860350	0
qx017106.2309.2309.2	qx017106	VTPQSDGSSSK	2	0	538.876	546.762	546.762	0.000493871	0.0109352		1222784	0
qx017106.23091.23091.3	qx017106	DGIIWVATEGALNTPK	3	0	3080.31	567.634	562.302	15.9956	0.017029	Hydroxylation / Ala->Ser / Phe->Tyr	1353204	0
qx017106.23097.23097.3	qx017106	AVCMLSNTTAIAEAWAR	3	0	3080.83	622.306	622.306	-0.00198479	0.0186692		1857372	0
qx017106.23103.23103.2	qx017106	VSIMSYALQAEMNHFHSNR	2	0.008	3081.38	1127.54	1126.02	3.04183	0.0225509	No direct match found in Unimod	4053098	0
qx017106.23107.23107.2	qx017106	DGIIWVATEGALNTPKDHIGTR	2	0	3081.94	1204.62	1182.62	44.0106	0.0240925	carboxyl / Ala->Asp / S-Eth / Ser->Met / Acetyl:13C(2) / EtOH / Gly->Thr	4110748	1
qx017106.23108.23108.3	qx017106	HWPQIAQFAPSASAFFGMSR	3	0	3082.01	751.361	746.03	15.9929	0.0225408	thiocarboxy / Ser->Cys / Hydroxylation / Ala->Ser / Phe->Tyr / Asp->Met	2775228	0
qx017106.23113.23113.2	qx017106	DGIIWVATEGALNTPK	2	0	3082.6	833.945	842.949	-18.0085	0.0166789	15N-oxobutanoic / Phospho+PL / Pyro_glu / Xlink:EDC / oxoalanine	3293112	0
qx017106.23118.23118.3	qx017106	ADDIDIEAMLEAPYKKDENK	3	0	3083.19	784.041	784.042	-0.0034043	0.0235212		2997990	2
qx017106.23119.23119.2	qx017106	GTIEILSDVQLIK	2	0	3083.28	715.42	715.411	0.0186978	0.0143084	No direct match found in Unimod	2569836	0
qx017106.23135.23135.2	qx017106	QYYTLLNQAPDMLHR	2	0	3086.68	923.451	931.965	-17.0275	0.018469	Pyro-glu / N-oxobutanoic	3640408	0
qx017106.23145.23145.2	qx017106	QYYTLLNQAPDMLHR	2	0	3088.95	924.454	931.965	-15.0212	0.0184891	lactic / Lys->Xle / ISD_z+2_ion	3640408	0
qx017106.23148.23148.2	qx017106	DLQVTLIPTFDSVAMHT	2	0.00738916	3089.47	945.477	944.48	1.99523	0.0189095	Val->Thr / Label:15N(2) / Glu->Met / O18_STY	3679024	0
qx017106.23151.23151.2	qx017106	LYTLVTYVPVTTFK	2	0	3089.97	822.967	822.966	0.00122062	0.0164593		3199842	0
qx017106.23157.23157.2	qx017106	DGIIWVATEGALNTPK	2	0	3091.14	842.948	842.949	-0.00126342	0.016859		3293112	0
qx017106.2316.2316.3	qx017106	AHGNSGMVR	3	0	539.564	310.152	310.152	-0.000201354	0.00930456		8180	0
qx017106.23162.23162.3	qx017106	IGMEVTPSGTWLTYTGAIK	3	0	3092.31	670.014	675.684	-17.0088	0.0201004	Pyro-glu / N-oxobutanoic / Met->Asn / Asn->Pro	2279422	0
qx017106.23172.23172.3	qx017106	QYYTLLNQAPDMLHR	3	0	3094.32	615.97	621.973	-18.0095	0.0184791	Phe->Glu / 15N-oxobutanoic / Phospho+PL / Pyro_glu / Xlink:EDC / oxoalanine	1854268	0
qx017106.23176.23176.2	qx017106	TEQSLAGPK	2	0	3095.16	465.778	465.748	0.0596002	0.00931556	No direct match found in Unimod	584692	0
qx017106.2318.2318.2	qx017106	QVAPEKPVKK	2	0	539.705	562.346	562.345	0.000510305	0.0112469		1358080	1
qx017106.23180.23180.3	qx017106	ADDIDIEAMLEAPYKKDENK	3	0	3095.79	784.71	784.042	2.00288	0.0235413	Label:15N(2) / Glu->Met / O18_STY / Pro->Val	2997990	2
qx017106.23188.23188.3	qx017106	SELKDFFQSYGNVVELR	3	0	3097.25	678.68	677.678	3.00851	0.0203604	GN18Olabeling / Deamidation_O18 / Label:15N(3) / Label:13C(3) / D3_Label	2297694	1
qx017106.2319.2319.2	qx017106	ILKPVKK	2	0	539.776	413.299	413.3	-0.000438405	0.00826599		284704	1
qx017106.23190.23190.2	qx017106	VIVSDVQESFIWVR	2	0.000850099	3097.43	838.945	838.954	-0.0169266	0.0167789	No direct match found in Unimod	3278710	0
qx017106.23192.23192.4	qx017106	AKVDEFPLCGHMVSDEYEQLSSEALEAAR	4	0	3097.84	821.634	821.133	2.00707	0.0328654	Val->Thr / Label:15N(2) / Glu->Met / O18_STY / Pro->Val	3192336	1
qx017106.23200.23200.3	qx017106	QTQIFTTYSDNQPGVLIQVYEGER	3	0	3099.54	930.128	929.459	2.00679	0.0279038	Val->Thr / Label:15N(2) / Glu->Met / O18_STY / Pro->Val	3633782	0
qx017106.23201.23201.3	qx017106	VTQDELKEVFEDAAEIR	3	0	3099.63	665.002	664.997	0.0147023	0.0199501		2199802	1
qx017106.23203.23203.3	qx017106	AKVDEFPLCGHMVSDEYEQLSSEALEAAR	3	0	3099.96	1095.51	1094.51	2.99335	0.0328652	Gln->Met / GN18Olabeling / Deamidation_O18 / Label:15N(3) / Label:13C(3) / D3_Label	4008880	1
qx017106.23207.23207.4	qx017106	IHRVKRSASDDPSRAIQTLQMELQQIMK	4	0	3100.58	835.444	831.193	17.002	0.0334178	Pro->Asn / Asn->Met / Ammonium / D3-Me-ester	3243388	4
qx017106.23213.23213.2	qx017106	DGIIWVATEGALNTPK	2	0	3101.54	858.945	842.949	31.9917	0.0171789	dihydroxy / Pro->Glu	3293112	0
qx017106.23214.23214.4	qx017106	GLDIPEVDLVIQSSPPKDVESYIHR	4	0	3101.62	702.874	702.371	2.01039	0.0281149	Label:15N(2) / Glu->Met / O18_STY / Pro->Val	2478942	1
qx017106.23218.23218.3	qx017106	MAGNGGDAALALLLLDR	3	0	3102.4	600.667	557.635	129.098	0.01802	No direct match found in Unimod	1313236	0
qx017106.23222.23222.2	qx017106	FFQTPEGLSHGIQMEPVDLTVNK	2	0	3102.94	1077.51	1294.15	-433.264	0.0215503	No direct match found in Unimod	4181356	0
qx017106.23223.23223.2	qx017106	DGIIWVATEGALNTPK	2	0	3103.01	850.44	842.949	14.9821	0.0170088	Xle->Gln / Val->Asn	3293112	0
qx017106.23229.23229.3	qx017106	PIIQSEYGAETIAGFHQDPPLMFTEEYQK	3	0	3103.82	1113.92	1114.2	-0.819318	0.0334177	No direct match found in Unimod	4037772	0
qx017106.2323.2323.2	qx017106	AHGNSGMVR	2	0	540.263	464.725	464.725	0.000727457	0.0092945		572600	0
qx017106.23230.23230.2	qx017106	IEIESFYEGEDFSETLTR	2	0	3103.91	1083.5	1083	0.996473	0.02167	Deamidation / Asn->Asp / Gln->Glu / Label:15N(1)	3991376	0
qx017106.23232.23232.3	qx017106	DGIIWVATEGALNTPK	3	0	3104.24	562.302	562.302	7.57398e-05	0.0168691		1353204	0
qx017106.23234.23234.3	qx017106	QQTVTLLPAADLDDFSK	3	0.00267023	3104.42	621.658	621.323	1.00385	0.0186497	Label:15N(1)	1854160	0
qx017106.23235.23235.2	qx017106	IEIESFYEGEDFSETLTR	2	0	3104.52	1083	1083	-0.00377096	0.02166		3991376	0
qx017106.23244.23244.4	qx017106	IHRVKRSASDDPSRAIQTLQMELQQIMK	4	0	3105.63	835.196	831.193	16.0098	0.0334078	thiocarboxy / Ser->Cys / Hydroxylation / Ala->Ser / Phe->Tyr / Asp->Met / Met->Phe / DeMet / Pro->Xle	3243388	4
qx017106.23245.23245.4	qx017106	KDGNASGTTLLEALDCILPPTRPTDKPLR	4	0	3105.72	788.171	788.171	0.00040041	0.0315268		3022378	1
qx017106.23248.23248.3	qx017106	ARIEIESFYEGEDFSETLTR	3	0	3106.25	722.672	812.384	-269.135	0.0216802	No direct match found in Unimod	3147602	1
qx017106.23252.23252.3	qx017106	HWPQIAQFAPSASAFFGMSR	3	0	3106.76	756.692	746.03	31.9869	0.0227008	persulfide / Val->Met / Ala->Cys / dihydroxy / Pro->Glu	2775228	0
qx017106.23255.23255.3	qx017106	VIGIDHIKELVDDSVNNVR	3	0	3107.03	717.057	712.387	14.01	0.0215117	Methyl / Asp->Glu / Gly->Ala / Ser->Thr / Val->Xle / Asn->Gln	2553062	1
qx017106.23257.23257.3	qx017106	GPGSGGPGPRVYFQSPPGAAGEGPGGADDEGPVR	3	0	3107.48	1019.84	1064.5	-133.978	0.0305951	No direct match found in Unimod	3961508	1
qx017106.2326.2326.2	qx017106	EAEASESTEK	2	0	540.514	540.738	540.738	-0.00120441	0.0108148		1164858	0
qx017106.23262.23262.2	qx017106	QTQIFTTYSDNQPGVLIQVYEGER	2	0	3108.09	1394.18	1394.18	0.00905249	0.0278836		4212530	0
qx017106.23265.23265.2	qx017106	DGIIWVATEGALNTPK	2	0	3108.36	857.448	842.949	28.9991	0.017149	SNO / Val->Gln / Ethyl+Deamidated	3293112	0
qx017106.23277.23277.2	qx017106	NPANNAAIVLQLPQGTTLPK	2	0	3109.74	1052.08	1030.58	43.0054	0.0210416	Carbamyl / Ala->Asn / Xle->Arg	3897280	0
qx017106.23278.23278.3	qx017106	DGIIWVATEGALNTPK	3	0	3109.81	566.96	562.302	13.9754	0.0170088	Nitrene / nan / MethylamineST / Asp->Gln / Asp->Lys / Pyroglutamic / oxolactone / Thr->Asp / Carbonyl	1353204	0
qx017106.23279.23279.4	qx017106	MGYAEEAPYDAIHVGAAAPVVPQALIDQLKPGGR	4	0	3109.9	876.7	887.457	-43.0287	0.035068	Argglutamicsealde / Arg->Xle / Asn->Ala	3484106	0
qx017106.23280.23280.3	qx017106	LIDWGLAEFYHPGQEYNVR	3	0	3109.99	770.046	770.039	0.0198221	0.0231014		2920968	0
qx017106.23285.23285.2	qx017106	VTQDELKEVFEDAAEIR	2	0	3110.6	996.5	996.5	-0.000169828	0.01993		3823012	1
qx017106.23288.23288.2	qx017106	TSFFQALGITTK	2	0	3111.02	657.858	657.851	0.0147865	0.0131572	No direct match found in Unimod	2145722	0
qx017106.23289.23289.2	qx017106	QTQIFTTYSDNQPGVLIQVYEGER	2	0	3111.11	1394.69	1394.18	1.03127	0.0278939	No direct match found in Unimod	4212530	0
qx017106.23300.23300.3	qx017106	EAAADQWLVNDPSK	3	0	3112.26	654.974	515.251	419.169	0.0196492	No direct match found in Unimod	961624	0
qx017106.23301.23301.2	qx017106	AEVQVLVLDGR	2	0	3112.35	620.848	620.848	-0.0013042	0.012417		1840036	0
qx017106.23303.23303.3	qx017106	LIDWGLAEFYHPGQEYNVR	3	0	3112.53	770.38	769.711	2.00597	0.0231114	Label:15N(2) / Glu->Met / O18_STY / Pro->Val	2915190	0
qx017106.23306.23306.3	qx017106	NVLLDPQLVPGGGASEMAVAHALTEK	3	0	3112.8	873.797	873.127	2.01156	0.0262139	Label:15N(2) / Glu->Met / O18_STY / Pro->Val	3428982	0
qx017106.23308.23308.2	qx017106	IGMEVTPSGTWLTYTGAIK	2	0	3113.14	1013.02	1013.02	-0.000227289	0.0202604		3860350	0
qx017106.23309.23309.4	qx017106	QLLELVDKHWNGSGSLLLNK	4	0	3113.23	504.777	566.815	-248.154	0.0201911	No direct match found in Unimod	1392574	1
qx017106.2331.2331.2	qx017106	SAAEAGGVFHR	2	0	541.1	544.296	551.275	-13.9581	0.0108859	No direct match found in Unimod	1263662	0
qx017106.23312.23312.2	qx017106	IDFYFDENPYFENK	2	0	3113.5	921.407	921.399	0.0168147	0.0184281		3606082	0
qx017106.23313.23313.3	qx017106	QTQIFTTYSDNQPGVLIQVYEGER	3	0	3113.59	935.466	929.459	18.0208	0.028064	Pro->HAVA / Glu->Phe / Methyl-Heavy	3633782	0
qx017106.23314.23314.4	qx017106	KDGNASGTTLLEALDCILPPTRPTDKPLR	4	0	3113.68	789.172	788.171	4.00309	0.0315669	Label:15N(4) / kynurenin / Pro->Thr / Label:13C(2)15N(2) / Label:13C(3)15N(1) / double_O18 / Label:13C(4) / Label:13C(1)2H(3) / Lys4	3022378	1
qx017106.23315.23315.3	qx017106	AAFTVSLDPGPLEQFPHSMEPQLR	3	0	3113.77	890.447	889.779	2.00332	0.0267134	Val->Thr / Label:15N(2) / Glu->Met / O18_STY / Pro->Val	3489794	0
qx017106.23318.23318.3	qx017106	IGMEVTPSGTWLTYTGAIK	3	0	3114.19	675.684	675.684	0.000696244	0.0202705		2279422	0
qx017106.23319.23319.3	qx017106	HWPQIAQFAPSASAFFGMSR	3	0	3114.29	762.362	746.03	48.9943	0.0228708	No direct match found in Unimod	2775228	0
qx017106.2332.2332.2	qx017106	EAASGTTPQK	2	0	541.19	495.249	495.249	0.000460491	0.00990498		802398	0
qx017106.23323.23323.3	qx017106	NPANNAAIVLQLPQGTTLPK	3	0	3114.78	701.723	687.388	43.0049	0.0210517	Carbamyl / Ala->Asn / Xle->Arg	2371360	0
qx017106.23325.23325.4	qx017106	KGISLNPEQWSQLKEQISDIDDAVR	4	0.00106553	3114.96	718.373	718.369	0.0182758	0.0287349		2591264	2
qx017106.23328.23328.3	qx017106	VEDAYILTCNVSLEYEKTEVNSGFFYK	3	0	3115.23	1095.54	1073.51	66.0909	0.0328663	No direct match found in Unimod	3977458	1
qx017106.2333.2333.2	qx017106	YVDEASKK	2	0	541.261	470.243	470.243	-0.000301582	0.00940485		620172	1
qx017106.23334.23334.3	qx017106	IGMEVTPSGTWLTYTGAIK	3	0	3116.08	683.01	675.684	21.9802	0.0204903	Cation:Mg[II] / Sodiated / glyoxalAGE	2279422	0
qx017106.2334.2334.3	qx017106	YVDEASKK	3	0	541.331	313.831	313.831	-0.000406418	0.00941492		11154	1
qx017106.23340.23340.4	qx017106	RDNYVPEVSALDQEIIEVDPDTKEMLK	4	0.00398687	3116.59	787.645	787.641	0.0180275	0.0315058		3018534	2
qx017106.23343.23343.2	qx017106	ALTVPELTQQMFDAK	2	0	3116.87	846.438	846.437	0.000674585	0.0169288		3310976	0
qx017106.23345.23345.3	qx017106	QYYTLLNQAPDMLHR	3	0	3117.04	636.315	635.981	1.00267	0.0190894	Deamidation / Asn->Asp / Gln->Glu / Label:15N(1)	1970396	0
qx017106.23346.23346.3	qx017106	AAFTVSLDPGPLEQFPHSMEPQLR	3	0	3117.14	889.778	889.779	-0.00352024	0.0266933		3489794	0
qx017106.23347.23347.2	qx017106	IINEPTAAAIAYGLDKK	2	0	3117.23	916.503	916.002	1.00173	0.0183301	Deamidation / Asn->Asp / Gln->Glu / Label:15N(1)	3588934	1
qx017106.2335.2335.3	qx017106	SVNPNKPATK	3	0.000291375	541.402	352.533	352.533	-0.000340594	0.010576		71338	0
qx017106.23351.23351.4	qx017106	GAVWTVDEREYQKR	4	0	3117.59	435.709	434.973	2.94203	0.0174284	Lys->Met	393172	2
qx017106.23354.23354.3	qx017106	HWPQIAQFAPSASAFFGMSR	3	0	3118.05	697.016	746.03	-147.042	0.0209105	No direct match found in Unimod	2775228	0
qx017106.23358.23358.5	qx017106	TFNQVEIKPEMIGHYLGEFSITYKPVK	5	0	3118.41	634.735	634.731	0.0204109	0.0317368		1963294	0
qx017106.23362.23362.3	qx017106	LMSSNSTDLPLNIECFMNDKDVSGK	3	0	3118.77	940.107	939.431	2.02642	0.0282032	O18_STY / Pro->Val	3664812	0
qx017106.23370.23370.3	qx017106	NPANNAAIVLQLPQGTTLPK	3	0	3119.8	687.722	687.388	1.00134	0.0206317	Deamidation / Asn->Asp / Gln->Glu / Label:15N(1)	2371360	0
qx017106.23371.23371.3	qx017106	GPGSGGPGPRVYFQSPPGAAGEGPGGADDEGPVR	3	0	3119.89	1025.52	1050.49	-74.9337	0.0307655	No direct match found in Unimod	3936336	1
qx017106.23377.23377.3	qx017106	HWPQIAQFAPSASAFFGMSR	3	0	3120.59	751.362	746.03	15.9955	0.0225409	thiocarboxy / Ser->Cys / Hydroxylation / Ala->Ser / Phe->Tyr / Asp->Met	2775228	0
qx017106.2338.2338.2	qx017106	ILKPVKK	2	0	541.634	413.263	413.3	-0.0723989	0.00826527	No direct match found in Unimod	284704	1
qx017106.23384.23384.3	qx017106	GFDQTINLILDESHER	3	0.00267023	3121.37	630.317	629.974	1.02947	0.0189095	No direct match found in Unimod	1917070	0
qx017106.23385.23385.2	qx017106	MTEWETAAPAVAETPDIK	2	0	3121.47	1001.48	1001.48	0.00284659	0.0200296		3834122	0
qx017106.23386.23386.2	qx017106	DGIIWVATEGALNTPK	2	0	3121.56	858.434	842.949	30.9702	0.0171687	No direct match found in Unimod	3293112	0
qx017106.23389.23389.3	qx017106	RGPEQTQGNFGDQELIR	3	0	3121.83	648.989	648.989	0.00134813	0.0194697		2074570	1
qx017106.2339.2339.2	qx017106	TASGNVEAK	2	0	541.708	438.227	438.725	-0.995684	0.00876454	No direct match found in Unimod	420396	0
qx017106.23391.23391.3	qx017106	IGMEVTPSGTWLTYTGAIK	3	0	3122.16	693.656	675.684	53.9182	0.0208097	Cation:Fe[II]	2279422	0
qx017106.23394.23394.3	qx017106	TLDGIFSEQVAMGYSHSLVIAR	3	0	3122.44	799.075	799.07	0.0142482	0.0239723		3084538	0
qx017106.23400.23400.5	qx017106	TFNQVEIKPEMIGHYLGEFSITYKPVK	5	0	3123.13	634.535	634.535	0.00192445	0.0317267		1963290	0
qx017106.23401.23401.2	qx017106	FFQTPEGLSHGIQMEPVDLTVNK	2	0	3123.22	1078.51	1294.15	-431.269	0.0215702	No direct match found in Unimod	4181356	0
qx017106.23405.23405.3	qx017106	LIDWGLAEFYHPAQEYNVR	3	0	3123.74	774.716	774.383	0.997587	0.0232415	Deamidation / Asn->Asp / Gln->Glu / Label:15N(1)	2944102	0
qx017106.23407.23407.3	qx017106	DGIIWVATEGALNTPK	3	0	3123.9	572.293	562.302	29.9739	0.0171688	quinone / Val->Glu / Arg->Trp	1353204	0
qx017106.2341.2341.2	qx017106	DANQVHSTTR	2	0	541.886	565.276	564.773	1.00464	0.0113055	Label:15N(1)	1369898	0
qx017106.23414.23414.3	qx017106	VDEFPLCGHMVSDEYEQLSSEALEAAR	3	0	3124.69	1033.8	1033.46	1.0043	0.0310139	Deamidation / Asn->Asp / Gln->Glu / Label:15N(1)	3904060	0
qx017106.23415.23415.3	qx017106	LIDWGLAEFYHPAQEYNVR	3	0	3124.78	774.385	774.383	0.0051558	0.0232315		2944102	0
qx017106.23422.23422.4	qx017106	TFNQVEIKPEMIGHYLGEFSITYKPVK	4	0	3125.57	792.915	792.916	-0.00428785	0.0317166		3046474	0
qx017106.23428.23428.2	qx017106	ALWFER	2	0	3126.27	425.714	411.219	28.9893	0.00851427	SNO / Val->Gln	273582	0
qx017106.23429.23429.2	qx017106	IFVEFTSVFDCQK	2	0	3126.36	810.395	810.392	0.00485961	0.0162079		3139072	0
qx017106.2343.2343.2	qx017106	ATVATENNK	2	0.0028169	542.064	475.224	474.243	1.96177	0.00950448	Thr->Cys	642222	0
qx017106.23433.23433.3	qx017106	AFLADPSAFVAAAPVAAATTAAPAAAAAPAK	3	0	3126.72	918.496	918.16	1.00577	0.0275549	Deamidation / Asn->Asp / Gln->Glu / Label:15N(1)	3594608	0
qx017106.23436.23436.2	qx017106	IGMEVTPSGTWLTYTGAIK	2	0	3127.15	1035.51	1013.02	44.9859	0.0207103	Nitro	3860350	0
qx017106.23438.23438.2	qx017106	PALMVTAEK	2	0	3127.31	502.814	480.265	45.0987	0.0100563	No direct match found in Unimod	690630	0
qx017106.23439.23439.2	qx017106	QYYTLLNQAPDMLHR	2	0	3127.4	953.97	931.965	44.0115	0.0190794	S-Eth / Ser->Met / Acetyl:13C(2) / EtOH / Gly->Thr	3640408	0
qx017106.23440.23440.3	qx017106	AFLADPSAFVAAAPVAAATTAAPAAAAAPAK	3	0	3127.49	918.162	918.16	0.00565183	0.0275449		3594608	0
qx017106.23448.23448.2	qx017106	YPSPFFVFGEK	2	0	3128.37	659.832	659.329	1.0044	0.0131966	Label:15N(1)	2161794	0
qx017106.23450.23450.3	qx017106	SGPFGQIFRPDNFVFGQSGAGNNWAK	3	0	3128.81	944.45	933.781	32.0086	0.0283335	dihydroxy / Pro->Glu / Met->Tyr	3646892	0
qx017106.23453.23453.2	qx017106	DGIIWVATEGALNTPK	2	0	3129.24	842.948	842.949	-0.000775137	0.016859		3293112	0
qx017106.23454.23454.2	qx017106	FIGGLSFETTDESLR	2	0	3129.33	893.455	836.415	114.08	0.0178691	No direct match found in Unimod	3266096	0
qx017106.23455.23455.3	qx017106	IINEPTAAAIAYGLDKK	3	0	3129.42	611.003	611.004	-0.000848085	0.0183301		1768540	1
qx017106.23459.23459.3	qx017106	GLAPVQAYLHIPDIIK	3	0	3130.04	583.677	583.67	0.0204464	0.0175103	Gln->Lys	1534102	0
qx017106.23463.23463.3	qx017106	QGTDYKHWPQIAQFAPSASAFFGMSR	3	0	3130.56	982.464	976.801	16.989	0.0294739	Pro->Asn / Asn->Met	3772612	1
qx017106.23468.23468.2	qx017106	LFIGGLSFETTDESLR	2	0	3131.19	892.957	892.957	-0.000218702	0.0178591		3502914	0
qx017106.2347.2347.2	qx017106	ADIDLTK	2	0	542.597	331.179	388.213	-114.068	0.00662359	No direct match found in Unimod	174896	0
qx017106.23470.23470.3	qx017106	AFLADPSAFVAAAPVAAATTAAPAAAAAPAK	3	0	3131.37	925.821	918.16	22.9804	0.0277746	No direct match found in Unimod	3594608	0
qx017106.23472.23472.2	qx017106	YFPTQALNFAFK	2	0	3131.81	723.875	723.874	0.000249416	0.0144775		2629152	0
qx017106.23474.23474.3	qx017106	LIDWGLAEFYHPGQEYNVR	3	0	3131.99	769.667	769.711	-0.131599	0.02309	No direct match found in Unimod	2915190	0
qx017106.23478.23478.4	qx017106	SFFNSAVQKAAPGSQRYSQTGNYELAVALSR	4	0	3132.51	837.926	837.675	1.00479	0.033517	Deamidation / Asn->Asp / Gln->Glu / Label:15N(1)	3273286	2
qx017106.23479.23479.5	qx017106	HPDSHQLFIGNLPHEVDKSELKDFFQSYGNVVELR	5	0	3132.6	820.417	819.813	3.01993	0.0410208	Gln->Met / GN18Olabeling / Deamidation_O18 / Label:15N(3) / Label:13C(3) / D3_Label	3184122	2
qx017106.23480.23480.2	qx017106	IGMEVTPSGTWLTYTGAIK	2	0.00884956	3132.69	1021.02	1013.02	15.9923	0.0204204	thiocarboxy / Ser->Cys / Hydroxylation / Ala->Ser / Phe->Tyr	3860350	0
qx017106.23483.23483.2	qx017106	NPANNAAIVLQLPQGTTLPK	2	0	3132.96	1031.08	1030.58	0.993727	0.0206215	Deamidation / Asn->Asp / Gln->Glu / Label:15N(1)	3897280	0
qx017106.23489.23489.2	qx017106	ITFGGPSDSTGSNQNGER	2	0	3133.66	912.91	912.411	0.998175	0.0182582	Deamidation / Asn->Asp / Gln->Glu / Label:15N(1)	3575240	0
qx017106.23497.23497.2	qx017106	ESNAIAYYVSNEELR	2	0	3134.54	992.939	879.913	226.053	0.0198588	Xlink:EGS[226] / Xlink:EGS	3451888	0
qx017106.23498.23498.4	qx017106	TIEDAIAVLSVAEEAADRHPER	4	0	3134.63	599.059	598.808	1.00322	0.0239624	Deamidation / Asn->Asp / Gln->Glu / Label:15N(1)	1665758	1
qx017106.23499.23499.3	qx017106	AFLADPSAFVAAAPVAAATTAAPAAAAAPAK	3	0	3134.73	924.168	918.16	18.0225	0.027725	Pro->HAVA / Glu->Phe / Methyl-Heavy	3594608	0
qx017106.2350.2350.3	qx017106	VIAHTQMR	3	0.00106553	542.81	324.508	324.508	-4.77578e-05	0.00973524		23870	0
qx017106.23503.23503.5	qx017106	IRHVDAHATLSDGVVVQVMGLLSNSGQPER	5	0	3135.24	638.135	637.936	0.999047	0.0319068	Deamidation / Asn->Asp / Gln->Glu / Label:15N(1)	1984264	1
qx017106.23506.23506.4	qx017106	HVDAHATLSDGVVVQVMGLLSNSGQPERK	4	0	3135.51	762.897	761.895	4.00785	0.0305159	Label:15N(4) / kynurenin / Pro->Thr / Label:13C(2)15N(2) / Label:13C(3)15N(1) / double_O18 / Label:13C(4) / Label:13C(1)2H(3) / Lys4	2867180	1
qx017106.2351.2351.2	qx017106	KQEDFEQK	2	0.00430416	542.88	338.203	526.256	-376.107	0.00676406	No direct match found in Unimod	1051256	1
qx017106.23510.23510.2	qx017106	WYFYYLGTGPEAGLPYGANK	2	0	3136.03	1150.04	1134.04	31.9871	0.0230008	persulfide / Val->Met / Ala->Cys / dihydroxy / Pro->Glu	4062576	0
qx017106.23513.23513.2	qx017106	VGLTNYAAAYCTGLLLAR	2	0	3136.31	964.007	964.009	-0.00457443	0.0192801		3740594	0
qx017106.23519.23519.6	qx017106	HPDSHQLFIGNLPHEVDKSELKDFFQSYGNVVELR	6	0	3136.98	683.512	683.509	0.017651	0.0410107		2340126	2
qx017106.2352.2352.3	qx017106	GASQATNRENIQK	3	0	542.951	467.243	472.911	-17.0037	0.0140173	Met->Asn / Asn->Pro	628916	1
qx017106.23521.23521.5	qx017106	HVDAHATLSDGVVVQVMGLLSNSGQPERK	5	0	3137.16	609.917	609.717	1.00009	0.0304959	Deamidation / Asn->Asp / Gln->Glu / Label:15N(1)	1752464	1
qx017106.23525.23525.4	qx017106	AFLADPSAFVAAAPVAAATTAAPAAAAAPAK	4	0	3137.68	689.123	688.872	1.00497	0.0275649	Deamidation / Asn->Asp / Gln->Glu / Label:15N(1)	2374460	0
qx017106.2353.2353.2	qx017106	HLGSSAGK	2	0	543.022	340.69	378.704	-76.0275	0.0068138	Tyr->Ser / Phe->Ala	138904	0
qx017106.23531.23531.4	qx017106	RPEAAKEEAAWASSSAGNPADGLATEPESVFALDVLR	4	0	3138.38	954.223	954.22	0.0146123	0.0381689		3710928	1
qx017106.23532.23532.3	qx017106	LQQELDDLLVDLDHQR	3	0.00129266	3138.47	651.002	650.997	0.0154992	0.0195301		2088716	0
qx017106.23533.23533.2	qx017106	AFLADPSAFVAAAPVAAATTAAPAAAAAPAK	2	0	3138.56	1377.74	1376.74	2.00341	0.0275548	Val->Thr / Label:15N(2) / Glu->Met / O18_STY / Pro->Val	4208408	0
qx017106.23544.23544.3	qx017106	VGLTNYAAAYCTGLLLAR	3	0	3139.86	643.008	643.008	4.34356e-05	0.0192903		2036276	0
qx017106.23546.23546.3	qx017106	GPGLGSTQGQTIALPAQGLIEFR	3	0	3140.04	771.421	771.413	0.0236436	0.0231426	Gln->Lys	2925628	0
qx017106.2355.2355.4	qx017106	LENCNYAVELGKHPAK	4	0.00694444	543.181	461.47	461.485	-0.0599926	0.0184588	No direct match found in Unimod	556796	1
qx017106.23553.23553.3	qx017106	LIDWGLAEFYHPAQEYNVR	3	0	3140.83	775.381	774.383	2.99417	0.0232614	Gln->Met / GN18Olabeling / Deamidation_O18 / Label:15N(3) / Label:13C(3)	2944102	0
qx017106.23558.23558.3	qx017106	IPVMALVGNDAGWTQISR	3	0	3141.43	718.676	643.34	226.009	0.0215603	No direct match found in Unimod	2031992	0
qx017106.23559.23559.2	qx017106	DGIIWVATEGALNTPK	2	0	3141.53	850.947	842.949	15.9962	0.0170189	Hydroxylation / Ala->Ser / Phe->Tyr	3293112	0
qx017106.2356.2356.3	qx017106	GKADAGKEGNNPAENGDAK	3	0	543.271	614.958	614.957	0.000576804	0.0184487		1791626	2
qx017106.23561.23561.3	qx017106	DGIIWVATEGALNTPK	3	0	3141.86	562.302	562.302	0.00134781	0.0168691		1353204	0
qx017106.23562.23562.4	qx017106	MGYAEEAPYDAIHVGAAAPVVPQALIDQLKPGGR	4	0	3141.95	876.953	876.954	-0.00384744	0.0350781		3441136	0
qx017106.23563.23563.3	qx017106	RHPKYNRDTLDNDIMLIK	3	0	3142.04	776.735	762.399	43.0099	0.0233021	Carbamyl / Ala->Asn / Xle->Arg	2875078	3
qx017106.23568.23568.3	qx017106	YVASYLLAALGGNSSPSAK	3	0	3142.64	623.662	623.663	-0.00330641	0.0187099		1873660	0
qx017106.23569.23569.4	qx017106	IYVASVHQDLSDDDIKSVFEAFGK	4	0	3142.73	671.838	671.833	0.0221787	0.0268735		2249074	1
qx017106.23570.23570.3	qx017106	QFGFIVLTTSAGIMDHEEAR	3	0	3142.82	741.369	741.369	0.00230602	0.0222411		2745574	0
qx017106.23572.23572.2	qx017106	YVASYLLAALGGNSSPSAK	2	0	3143	935.493	934.991	1.00318	0.0187099	Label:15N(1)	3650678	0
qx017106.23574.23574.3	qx017106	LGDDLEPTLLLLLDR	3	0	3143.34	542.296	565.989	-71.0787	0.0162689	Lys->Gly	1382052	0
qx017106.23575.23575.2	qx017106	QLDDLKVELSQLR	2	0	3143.43	801.902	800.439	2.92649	0.016038	No direct match found in Unimod	3089110	1
qx017106.23580.23580.2	qx017106	ILSQVSYR	2	0	3144.03	473.76	504.777	-62.035	0.0094752	No direct match found in Unimod	875238	0
qx017106.23589.23589.2	qx017106	VLALSVETDYTFPLAEK	2	0	3145.1	949.007	948.504	1.00717	0.0189801	Label:15N(1)	3693712	0
qx017106.2359.2359.2	qx017106	AAQTSPSPK	2	0	543.502	443.735	443.735	-1.34648e-07	0.0088747		445384	0
qx017106.23598.23598.4	qx017106	IHRVKRSASDDPSRAIQTLQMELQQIMK	4	0	3146.06	835.692	831.193	17.9951	0.0334277	Pro->Asp / Fphe / Pro->HAVA / Glu->Phe	3243388	4
qx017106.23601.23601.2	qx017106	TFPGIPK	2	0	3146.33	458.743	380.224	157.038	0.00917485	No direct match found in Unimod	147854	0
qx017106.23606.23606.3	qx017106	HWPQIAQFAPSASAFFGMSR	3	0	3146.93	756.693	746.03	31.9878	0.0227008	persulfide / Val->Met / Ala->Cys / dihydroxy / Pro->Glu	2775228	0
qx017106.23613.23613.2	qx017106	NPANNAAIVLQLPQGTTLPK	2	0	3147.72	1052.08	1030.58	43.0074	0.0210416	Carbamyl / Ala->Asn / Xle->Arg	3897280	0
qx017106.23614.23614.3	qx017106	WYFYYLGTGPEAGLPYGANK	3	0	3147.81	767.696	756.365	33.9937	0.0230309	Xle->Phe / Pro->Met	2840690	0
qx017106.23616.23616.3	qx017106	DGIIWVATEGALNTPK	3	0	3148.14	569.632	562.302	21.9901	0.017089	Sodiated / glyoxalAGE	1353204	0
qx017106.23617.23617.4	qx017106	IHRVKRSASDDPSRAIQTLQMELQQIMK	4	0	3148.22	831.44	831.193	0.988293	0.0332576	Xle->Asn / Deamidation / Asn->Asp / Gln->Glu / Label:15N(1)	3243388	4
qx017106.23619.23619.3	qx017106	DGIIWVATEGALNTPK	3	0	3148.55	567.633	562.302	15.9949	0.017029	Hydroxylation / Ala->Ser / Phe->Tyr	1353204	0
qx017106.23632.23632.4	qx017106	LKETAEAFLGHPVTNAVITVPAYFNDSQR	4	0.00767263	3149.88	798.416	798.161	1.01974	0.0319366	Label:15N(1)	3077196	1
qx017106.23637.23637.3	qx017106	EAAADQWLVNDPSK	3	0	3150.49	654.973	515.251	419.167	0.0196492	No direct match found in Unimod	961624	0
qx017106.23638.23638.3	qx017106	DGIIWVATEGALNTPK	3	0	3150.58	580.608	562.302	54.9191	0.0174182	No direct match found in Unimod	1353204	0
qx017106.23647.23647.4	qx017106	QLLELVDKHWNGSGSLLLNK	4	0	3151.7	504.526	566.815	-249.157	0.020181	No direct match found in Unimod	1392574	1
qx017106.23648.23648.3	qx017106	MGYAEEAPYDAIHVGAAAPVVPQALIDQLKPGGR	3	0	3151.79	1169.94	1169.26	2.02977	0.0350982	Glu->Met / O18_STY / Pro->Val	4099460	0
qx017106.2365.2365.3	qx017106	LNKHEENLK	3	0	544.216	375.54	375.54	-0.000106691	0.0112662		129474	1
qx017106.23653.23653.3	qx017106	IGMEVTPSGTWLTYTGAIK	3	0.000291375	3152.39	675.684	675.684	0.00227476	0.0202705		2279422	0
qx017106.23654.23654.2	qx017106	IGMEVTPSGTWLTYTGAIK	2	0	3152.47	1013.02	1013.02	-2.7289e-05	0.0202604		3860350	0
qx017106.23657.23657.2	qx017106	WYFYYLGTGPEAGLPYGANK	2	0	3152.74	1151.04	1134.04	33.9962	0.0230208	Xle->Phe / Pro->Met	4062576	0
qx017106.23658.23658.3	qx017106	GPGSGGPGPRVYFQSPPGAAGEGPGGADDEGPVR	3	0.00525624	3152.83	1070.5	1050.49	60.0329	0.0321151	MercaptoEthanol / Ala->Met / Carboxymethyl:13C(2) / Ser->Phe / Cys->Tyr	3936336	1
qx017106.2366.2366.2	qx017106	DHLSFR	2	0.00687285	544.286	348.675	387.698	-78.0469	0.0069735	No direct match found in Unimod	171484	0
qx017106.23660.23660.3	qx017106	YAICSALAASALPALVMSK	3	0	3153.01	652.012	651.678	1.00276	0.0195604	Deamidation / Asn->Asp / Gln->Glu / Label:15N(1)	2100088	0
qx017106.23663.23663.3	qx017106	NPANNAAIVLQLPQGTTLPK	3	0	3153.44	701.724	687.388	43.0064	0.0210517	Carbamyl / Ala->Asn / Xle->Arg	2371360	0
qx017106.23671.23671.3	qx017106	HWPQIAQFAPSASAFFGMSR	3	0.00376648	3154.31	770.708	746.03	74.0334	0.0231212	Gly->Met / Acrylamide_heavy	2775228	0
qx017106.23672.23672.2	qx017106	VAPSILFK	2	0.00597372	3154.4	501.323	437.773	127.1	0.0100265	Quat_0	414438	0
qx017106.23675.23675.3	qx017106	GPGSGGPGPRVYFQSPPGAAGEGPGGADDEGPVR	3	0	3154.83	1070.83	1064.5	19.0115	0.032125	Gln->Phe / Label:2H(3)+Oxidation / His->Arg	3961508	1
qx017106.23676.23676.2	qx017106	MALQLWAL	2	0	3154.9	587.793	473.757	228.072	0.0117559	No direct match found in Unimod	638376	0
qx017106.2368.2368.3	qx017106	NYDPQKDKR	3	0	544.428	388.532	388.532	-0.000255361	0.0116559		177098	2
qx017106.23683.23683.3	qx017106	ELFEFVTDPSITHENMDAYLSK	3	0.00267023	3155.69	863.075	862.74	1.00344	0.0258922	Deamidation / Asn->Asp / Gln->Glu / Label:15N(1)	3381462	0
qx017106.2369.2369.2	qx017106	AHYNSSNK	2	0	544.499	316.661	460.715	-288.107	0.00633322	No direct match found in Unimod	547556	0
qx017106.23690.23690.3	qx017106	HWPQIAQFAPSASAFFGMSR	3	0.00376648	3156.47	697.019	746.03	-147.034	0.0209106	No direct match found in Unimod	2775228	0
qx017106.23694.23694.2	qx017106	NLATTVTEEILEK	2	0	3156.97	730.896	730.896	-0.000413715	0.0146179		2673446	0
qx017106.23698.23698.3	qx017106	GPGSGGPGPRVYFQSPPGAAGEGPGGADDEGPVR	3	0	3157.33	1069.84	1050.49	58.0268	0.0320951	Carboxymethyl / Ala->Glu / Gly->Asp / Gln->Trp / Carbofuran / Delta:H(6)C(3)O(1)	3936336	1
qx017106.23702.23702.2	qx017106	HWPQIAQFAPSASAFFGMSR	2	0	3157.85	1127.04	1118.54	16.9937	0.0225408	Pro->Asn / Asn->Met	4042484	0
qx017106.23703.23703.3	qx017106	NPANNAAIVLQLPQGTTLPK	3	0	3157.94	687.722	687.388	1.00043	0.0206316	Deamidation / Asn->Asp / Gln->Glu / Label:15N(1)	2371360	0
qx017106.23705.23705.3	qx017106	HWPQIAQFAPSASAFFGMSR	3	0	3158.27	751.362	746.03	15.9949	0.0225409	thiocarboxy / Ser->Cys / Hydroxylation / Ala->Ser / Phe->Tyr / Asp->Met	2775228	0
qx017106.23707.23707.2	qx017106	IVGDLAQFMVQNGLSR	2	0	3158.46	874.465	874.462	0.0069251	0.0174893		3432280	0
qx017106.23711.23711.2	qx017106	YEEELSLR	2	0	3158.97	536.758	519.759	33.9992	0.0107352	No direct match found in Unimod	998578	0
qx017106.23715.23715.2	qx017106	DGIIWVATEGALNTPK	2	0	3159.49	858.943	842.949	31.9885	0.0171789	persulfide / Val->Met / Ala->Cys / dihydroxy / Pro->Glu	3293112	0
qx017106.23717.23717.3	qx017106	IVGDLAQFMVQNGLSR	3	0	3159.65	583.31	583.31	0.000564159	0.0174993		1535074	0
qx017106.23719.23719.3	qx017106	NELMYQLEQDHDLQAILQER	3	0	3159.83	829.404	829.404	-0.00133781	0.0248821		3235030	0
qx017106.2372.2372.2	qx017106	RPPAAR	2	0.00430416	544.711	319.709	334.204	-28.9883	0.00639419	Gln->Val	37292	0
qx017106.23724.23724.4	qx017106	HVDAHATLNDGVVVQVMGLLSNNNQALR	4	0	3160.43	786.665	747.385	157.122	0.0314666	No direct match found in Unimod	2781548	0
qx017106.23725.23725.3	qx017106	DGIIWVATEGALNTPK	3	0	3160.51	577.298	562.302	44.9884	0.0173189	Nitro	1353204	0
qx017106.23727.23727.3	qx017106	GGPPFAFVEFEDPRDAEDAVYGR	3	0	3160.69	848.061	847.728	0.999713	0.0254418	Deamidation / Asn->Asp / Gln->Glu / Label:15N(1)	3316672	1
qx017106.2373.2373.2	qx017106	LPEPTTR	2	0.000291375	544.781	407.232	407.227	0.0107637	0.00814465	No direct match found in Unimod	256004	0
qx017106.23732.23732.4	qx017106	GFGFVTYATVEEVDAAMNARPHK	4	0	3161.29	628.809	628.309	2.00244	0.0251524	Val->Thr / Label:15N(2) / Glu->Met / O18_STY / Pro->Val	1908926	0
qx017106.23737.23737.2	qx017106	DGIIWVATEGALNTPK	2	0	3161.89	859.945	842.949	33.9925	0.0171989	Xle->Phe / Pro->Met	3293112	0
qx017106.23739.23739.3	qx017106	WYFYYLGTGPEAGLPYGANK	3	0	3162.08	772.697	756.365	48.9944	0.0231809	No direct match found in Unimod	2840690	0
qx017106.2374.2374.2	qx017106	RLLQEEEK	2	0	544.852	523.759	522.788	1.94324	0.0104752	Xle->Asp	1019580	1
qx017106.23742.23742.2	qx017106	WYFYYLGTGPEAGLPYGANK	2	0	3162.5	1141.53	1134.04	14.9805	0.0228307	aminoadipic / Xle->Gln / Val->Asn / Methyl+Deamidated / Asn->Glu	4062576	0
qx017106.23744.23744.3	qx017106	IGMEVTPSGTWLTYTGAIK	3	0	3162.68	690.679	675.684	44.9851	0.0207204	Nitro	2279422	0
qx017106.23748.23748.2	qx017106	VTDISHLVR	2	0.00221511	3163.19	520.301	520.298	0.00493315	0.010406		1005580	0
qx017106.2375.2375.2	qx017106	LNKHEENLK	2	0	544.923	562.807	562.807	0.000272803	0.0112561		1356572	1
qx017106.23760.23760.2	qx017106	GLDVDSLVIEHIQVNK	2	0.0028169	3164.59	912.481	911.489	1.98473	0.0182496	Val->Thr / Label:15N(2) / Glu->Met	3571442	0
qx017106.23765.23765.4	qx017106	KGLIAAICAGPTALLAHEIGFGSK	4	0	3165.01	600.087	599.585	2.00774	0.0240035	Label:15N(2) / Glu->Met / O18_STY / Pro->Val	1670136	1
qx017106.23768.23768.3	qx017106	HWPQIAQFAPSASAFFGMSR	3	0	3165.29	770.041	746.03	72.0315	0.0231012	carboxyethyl / Gly->Glu / Dihydroxyimidazolidine / Ethoxyformyl / Asn->Trp	2775228	0
qx017106.2377.2377.2	qx017106	QMNGQVGK	2	0	545.064	423.191	431.708	-17.0338	0.00846382	Pyro-glu / N-oxobutanoic	379050	0
qx017106.23771.23771.2	qx017106	IGMEVTPSGTWLTYTGAIK	2	0	3165.71	1035.52	1013.02	44.9871	0.0207103	Nitro	3860350	0
qx017106.2378.2378.2	qx017106	QQQELDGSLK	2	0.000850099	545.154	573.3	573.293	0.0129991	0.011466	No direct match found in Unimod	1452768	0
qx017106.23780.23780.3	qx017106	WYFYYLGTGPEAGLPYGANK	3	0	3166.79	772.36	756.365	47.9857	0.0231708	Cysteic_acid / Val->Phe	2840690	0
qx017106.23785.23785.2	qx017106	DGIIWVATEGALNTPK	2	0	3167.4	842.949	842.949	-0.000164786	0.016859		3293112	0
qx017106.23789.23789.3	qx017106	TVLGTPEVLLGALPGAGGTQR	3	0	3167.76	670.047	669.713	1.00311	0.0201014	Deamidation / Asn->Asp / Gln->Glu / Label:15N(1)	2237826	0
qx017106.23791.23791.3	qx017106	VLEVQPEKLELIMDEMK	3	0	3167.94	682.361	682.028	0.997296	0.0204708	Deamidation / Asn->Asp / Gln->Glu / Label:15N(1)	2336854	1
qx017106.23795.23795.3	qx017106	KQQTVTLLPAADLDDFSK	3	0.00682218	3168.46	664.022	664.021	0.00183976	0.0199207		2195892	1
qx017106.2380.2380.2	qx017106	NYDPQKDKR	2	0.000291375	545.527	582.795	582.786	0.0183054	0.0116559	No direct match found in Unimod	1528638	2
qx017106.23805.23805.4	qx017106	NSSCFVEWIPNNVK	4	0	3169.52	435.457	434.708	2.99509	0.0174183	Gln->Met / GN18Olabeling / Deamidation_O18 / Label:15N(3) / Label:13C(3)	395222	0
qx017106.23807.23807.4	qx017106	GPPLREGEELVMDEEAYVLYHR	4	0.00738916	3169.7	651.822	651.321	2.00636	0.0260729	Label:15N(2) / Glu->Met / O18_STY / Pro->Val	2094896	1
qx017106.23808.23808.2	qx017106	VVNALEAQNR	2	0.00376648	3169.79	633.37	578.807	109.126	0.0126674	No direct match found in Unimod	1496724	0
qx017106.23811.23811.2	qx017106	WYFYYLGTGPEAGLPYGANK	2	0	3170.06	1158.53	1134.04	48.9786	0.0231707	No direct match found in Unimod	4062576	0
qx017106.23812.23812.3	qx017106	KGLIAAICAGPTALLAHEIGFGSK	3	0	3170.15	799.443	799.11	0.99762	0.0239833	Deamidation / Asn->Asp / Gln->Glu / Label:15N(1)	3082216	1
qx017106.23814.23814.3	qx017106	GISLNPEQWSQLKEQISDIDDAVR	3	0	3170.34	925.464	914.791	32.0182	0.0277639	Met->Tyr / Asp->Phe	3581680	1
qx017106.23815.23815.5	qx017106	GNVGFVFTKEDLTEIRDMLLANKVPAAAR	5	0.00106553	3170.43	639.143	639.143	-0.000103347	0.0319572		2000302	3
qx017106.2382.2382.2	qx017106	VTNPNAR	2	0	545.687	386.209	386.209	9.41993e-05	0.00772418		170762	0
qx017106.23820.23820.2	qx017106	LLLPWLEAR	2	0.00376648	3171.07	498.809	577.34	-157.062	0.00997618	No direct match found in Unimod	1484730	0
qx017106.23822.23822.2	qx017106	NPANNAAIVLQLPQGTTLPK	2	0	3171.25	1031.08	1030.58	1.00081	0.0206216	Deamidation / Asn->Asp / Gln->Glu / Label:15N(1)	3897280	0
qx017106.23824.23824.2	qx017106	LFIGGLSFETTEESLR	2	0	3171.43	900.468	899.965	1.00647	0.0180094	Label:15N(1)	3528856	0
qx017106.23825.23825.2	qx017106	KAQCPIVER	2	0.00376648	3171.52	522.287	550.798	-57.0208	0.0104457	Asn->Gly / Gln->Ala	1251916	1
qx017106.2383.2383.2	qx017106	GPRPLLSR	2	0	545.758	348.219	448.277	-200.116	0.00696438	No direct match found in Unimod	471388	0
qx017106.23832.23832.3	qx017106	AYSEALAAFGNGALFVEK	3	0	3172.29	619.985	619.984	0.00229652	0.0185995		1832086	0
qx017106.23836.23836.3	qx017106	FLDHEMVFLLK	3	0.00802951	3172.65	464.592	464.585	0.0232176	0.0139378	Gln->Lys	573888	0
qx017106.2384.2384.2	qx017106	QGTDPISQTK	2	0.00376648	545.829	356.169	537.775	-363.212	0.00712338	No direct match found in Unimod	1143932	0
qx017106.23843.23843.2	qx017106	NPANNAAIVLQLPQGTTLPK	2	0	3173.48	1022.57	1030.58	-16.0188	0.0204514	Xle->Pro / Phe->Met / Met->Asp	3897280	0
qx017106.23845.23845.3	qx017106	ALASADLEEEIHQK	3	0.00129266	3173.66	518.594	518.598	-0.0118757	0.0155578		985600	0
qx017106.2385.2385.2	qx017106	HGYIPGK	2	0.00376648	545.899	309.174	386.211	-154.074	0.00618348	No direct match found in Unimod	168034	0
qx017106.2386.2386.3	qx017106	EALNSCNKR	3	0	545.97	364.514	364.514	-0.000127077	0.0109354		97924	1
qx017106.23860.23860.4	qx017106	IRHVDAHATLNDGVVVQVMGLLSNNNQALR	4	0	3175.17	814.935	814.435	2.00188	0.0325974	Val->Thr / Label:15N(2) / Glu->Met / O18_STY / Pro->Val	3159152	1
qx017106.23866.23866.2	qx017106	DGIIWVATEGALNTPK	2	0	3175.87	850.438	842.949	14.9781	0.0170088	aminoadipic / Xle->Gln / Val->Asn	3293112	0
qx017106.23867.23867.4	qx017106	GSRPLLSFDPAFDELPHYALLK	4	0	3175.96	622.583	622.332	1.0031	0.0249033	Deamidation / Asn->Asp / Gln->Glu / Label:15N(1)	1859360	0
qx017106.2387.2387.3	qx017106	IKEEAVKEK	3	0	546.041	358.545	358.545	-0.000443771	0.0107563		82274	2
qx017106.23875.23875.2	qx017106	VLALFQLTR	2	0.00376648	3176.84	534.843	552.332	-34.9784	0.0106969	Tyr->Lys	1273956	0
qx017106.2388.2388.3	qx017106	SQKPVMVK	3	0.000850099	546.112	311.513	311.513	-0.000293285	0.00934538		9654	0
qx017106.23881.23881.4	qx017106	EFASHLQQLQDALNELTEEHSK	4	0	3177.54	642.567	642.565	0.00874194	0.0257027		2022726	0
qx017106.23886.23886.3	qx017106	DNYVPEVSALDQEIIEVDPDTKEMLK	3	0	3178	1003.49	1002.82	1.99534	0.0301046	Val->Thr / Label:15N(2) / Glu->Met / O18_STY / Pro->Val	3835370	1
qx017106.2389.2389.2	qx017106	AEVVEKPAK	2	0.00376648	546.182	419.73	485.782	-132.104	0.0083946	No direct match found in Unimod	724078	0
qx017106.23891.23891.2	qx017106	DISEASVFDAYVLPK	2	0	3178.61	827.421	827.422	-0.0015422	0.0165484		3222918	0
qx017106.23892.23892.5	qx017106	IRHVDAHATLNDGVVVQVMGLLSNNNQALR	5	0	3178.7	651.95	651.749	1.00528	0.0325975	Deamidation / Asn->Asp / Gln->Glu / Label:15N(1)	2095586	1
qx017106.23894.23894.2	qx017106	IAGYVTHLMK	2	0	3178.88	588.817	588.316	1.00322	0.0117763	Label:15N(1)	1577670	0
qx017106.23897.23897.3	qx017106	IPVMALVGNDAGWTQISR	3	0	3179.3	718.677	643.34	226.011	0.0215603	No direct match found in Unimod	2031992	0
qx017106.23899.23899.3	qx017106	DGIIWVATEGALNTPK	3	0	3179.63	562.302	562.302	0.00217574	0.0168691		1353204	0
qx017106.2390.2390.2	qx017106	AFDPTLPK	2	0.00430416	546.253	323.159	444.745	-243.172	0.00646318	No direct match found in Unimod	450606	0
qx017106.23900.23900.2	qx017106	FFQTPEGLSHGIQMEPVDLTVNK	2	0	3179.72	1077.51	1294.15	-433.269	0.0215502	No direct match found in Unimod	4181356	0
qx017106.23901.23901.2	qx017106	NLPFDFTWK	2	0	3179.81	584.296	584.295	0.000583102	0.0116859		1545400	0
qx017106.23902.23902.5	qx017106	HVDAHATLNDGVVVQVMGLLSNNNQALRR	5	0	3179.9	629.533	629.133	2.00194	0.0314766	Val->Thr / Label:15N(2) / Glu->Met / O18_STY / Pro->Val	1917666	1
qx017106.23903.23903.4	qx017106	HVDAHATLNDGVVVQVMGLLSNNNQALRR	4	0	3179.99	786.416	786.41	0.0242896	0.0314566		3010974	1
qx017106.23904.23904.3	qx017106	PIIQSEYGAETIAGFHQDPPLMFTEEYQK	3	0	3180.09	1113.92	1114.2	-0.822614	0.0334176	No direct match found in Unimod	4037772	0
qx017106.23908.23908.3	qx017106	LDDKDPNFKDQVILLNK	3	0.00165017	3180.45	672.699	672.365	1.00085	0.020181	Deamidation / Asn->Asp / Gln->Glu / Label:15N(1)	2256910	1
qx017106.2391.2391.2	qx017106	EALNSCNKR	2	0	546.327	546.267	546.267	0.000435523	0.0109253		1215868	1
qx017106.23910.23910.3	qx017106	ILQEAQNLMALTNVDTPLK	3	0.00221511	3180.63	704.716	704.717	-0.00438644	0.0211415		2493540	0
qx017106.23916.23916.3	qx017106	DGIIWVATEGALNTPK	3	0	3181.36	566.963	562.302	13.9833	0.0170089	Nitrene / nan / MethylamineST / Asp->Gln / Asp->Lys / Pyroglutamic / oxolactone / Thr->Asp / Carbonyl	1353204	0
qx017106.23917.23917.3	qx017106	DNYVPEVSALDQEIIEVDPDTKEMLK	3	0	3181.45	1002.82	1002.82	0.0101086	0.0300847		3835370	1
qx017106.23919.23919.4	qx017106	NNASTDYDLSDKSINPLGGFVHYGEVTNDFVMLK	4	0	3181.63	945.448	944.949	1.99432	0.0378179	Thr->Cys / Val->Thr / Label:15N(2) / Glu->Met / O18_STY / Pro->Val	3680580	1
qx017106.23920.23920.3	qx017106	GLPGDVTNQEVHDLLSDYELK	3	0	3181.72	781.727	781.717	0.0318891	0.0234518	Gln->Lys	2982644	0
qx017106.23926.23926.3	qx017106	GIGMGNIGPAGMGMEGIGFGINK	3	0	3182.42	726.692	726.688	0.00977763	0.0218007		2644726	0
qx017106.2393.2393.3	qx017106	EESGKPGAHVTVKK	3	0.00106553	546.48	489.604	489.604	0.00183222	0.0146881		755832	1
qx017106.23930.23930.3	qx017106	HWPQIAQFAPSASAFFGMSR	3	0	3182.94	644.997	746.03	-303.1	0.0193499	No direct match found in Unimod	2775228	0
qx017106.23931.23931.2	qx017106	WYVVQTNYDRWK	2	0	3183.02	773.378	829.41	-112.064	0.0154676	No direct match found in Unimod	3236796	1
qx017106.23933.23933.2	qx017106	LFIGGLSFETTEESLR	2	0	3183.2	900.968	899.965	2.00635	0.0180194	Label:15N(2) / Glu->Met / O18_STY / Pro->Val	3528856	0
qx017106.23935.23935.3	qx017106	YVAGIEGFFGPLK	3	0	3183.38	517.253	466.587	151.998	0.0155176	DTT / Diethylphosphothione	592578	0
qx017106.23938.23938.3	qx017106	RGPEQTQGNFGDQELIR	3	0.000291375	3183.8	648.988	648.989	-0.00176466	0.0194697		2074570	1
qx017106.23939.23939.4	qx017106	HGEEVTPEDVLSAAMYPDVFAHFK	4	0	3183.89	677.32	677.069	1.0025	0.0270928	Deamidation / Asn->Asp / Gln->Glu / Label:15N(1)	2294414	0
qx017106.2394.2394.2	qx017106	NLDETLGEK	2	0	546.569	410.195	509.756	-199.123	0.00820389	No direct match found in Unimod	916686	0
qx017106.23945.23945.4	qx017106	IHRVKRSASDDPSRAIQTLQMELQQIMK	4	0	3184.59	835.441	831.193	16.9907	0.0334176	Pro->Asn / Asn->Met	3243388	4
qx017106.23948.23948.3	qx017106	HWPQIAQFAPSASAFFGMSR	3	0	3185.02	756.693	746.03	31.9888	0.0227008	persulfide / Val->Met / Ala->Cys / dihydroxy / Pro->Glu	2775228	0
qx017106.23949.23949.2	qx017106	VQEKDSGFFLR	2	0.00398687	3185.11	663.839	663.838	0.00185268	0.0132768		2192120	1
qx017106.23951.23951.3	qx017106	HVDAHATLNDGVVVQVMGLLSNNNQALRR	3	0	3185.29	1048.22	1047.88	1.00203	0.0314465	Deamidation / Asn->Asp / Gln->Glu / Label:15N(1)	3930708	1
qx017106.23957.23957.3	qx017106	DISEASVFDAYVLPK	3	0	3185.98	552.285	551.951	1.00388	0.0165686	Label:15N(1)	1257986	0
qx017106.23959.23959.2	qx017106	ILIAKPIMFR	2	0	3186.32	622.881	622.881	0.000958146	0.0124576		1859844	0
qx017106.2396.2396.2	qx017106	TMKPVQK	2	0	546.711	416.24	416.241	-0.00310737	0.0083248		302486	0
qx017106.23960.23960.3	qx017106	HGEEVTPEDVLSAAMYPDVFAHFK	3	0.0028169	3186.41	903.096	902.423	2.01863	0.0270929	Label:15N(2) / Glu->Met / O18_STY / Pro->Val	3539308	0
qx017106.23961.23961.3	qx017106	SQPFVDHVFTFTILDNR	3	0	3186.5	679.348	679.346	0.0046352	0.0203804		2313338	0
qx017106.23963.23963.2	qx017106	HWPQIAQFAPSASAFFGMSR	2	0	3186.68	1134.54	1118.54	32.002	0.0226908	dihydroxy / Pro->Glu / Met->Tyr	4042484	0
qx017106.23964.23964.2	qx017106	DGIIWVATEGALNTPK	2	0	3186.77	866.426	842.949	46.9548	0.0173285	No direct match found in Unimod	3293112	0
qx017106.23965.23965.3	qx017106	QGTDYKHWPQIAQFAPSASAFFGMSR	3	0	3186.86	971.46	976.801	-16.0233	0.0291438	Xle->Pro / Phe->Met / Met->Asp / semialdehyde / Ser->Ala / Tyr->Phe	3772612	1
qx017106.23969.23969.2	qx017106	NPANNAAIVLQLPQGTTLPK	2	0	3187.38	1044.58	1030.58	27.996	0.0208915	Formyl / Ser->Asp / Thr->Glu / Lys->Arg	3897280	0
qx017106.2397.2397.2	qx017106	GQQQQGQTVTK	2	0	546.793	600.802	601.81	-2.01469	0.012016	didehydro / Val->Pro / Xlink:Disulfide	1685778	0
qx017106.23972.23972.2	qx017106	QGTDYKHWPQIAQFAPSASAFFGMSR	2	0.00767263	3187.65	1465.2	1464.7	1.00254	0.029304	Deamidation / Asn->Asp / Gln->Glu / Label:15N(1)	4223464	1
qx017106.23973.23973.4	qx017106	GLESNVNVELLNALHSHMINKR	4	0.00738916	3187.74	634.077	633.584	1.9713	0.0253631	Thr->Cys / Val->Thr / Label:15N(2)	1950478	1
qx017106.23974.23974.2	qx017106	NPANNAAIVLQLPQGTTLPK	2	0	3187.84	1053.09	1030.58	45.0167	0.0210617	Acetyl_heavy	3897280	0
qx017106.23976.23976.3	qx017106	EAAADQWLVNDPSK	3	0	3188.17	654.973	515.251	419.166	0.0196492	No direct match found in Unimod	961624	0
qx017106.23977.23977.3	qx017106	QLDDLKVELSQLR	3	0	3188.26	513.952	519.954	-18.0069	0.0154186	Phospho+PL / Pyro_glu / Xlink:EDC / oxoalanine	996708	1
qx017106.23978.23978.2	qx017106	LDDLKVELSQLR	2	0	3188.33	770.423	714.906	111.032	0.0154085	NMM / Xlink:BuUrBu[111] / ICPL_heavy	2563934	1
qx017106.2398.2398.2	qx017106	IKEEAVKEK	2	0.00784998	546.883	537.315	537.314	0.00164471	0.0107463		1141254	2
qx017106.23981.23981.3	qx017106	SGPFGQIFRPDNFVFGQSGAGNNWAK	3	0	3188.6	933.79	933.781	0.0285283	0.0280137	Gln->Lys	3646896	0
qx017106.23982.23982.3	qx017106	HGEEVTPEDVLSAAMYPDVFAHFK	3	0	3188.7	903.43	902.423	3.0193	0.0271029	Label:13C(3) / D3_Label	3539308	0
qx017106.23983.23983.3	qx017106	DISEASVFDAYVLPK	3	0	3188.79	552.619	551.951	2.00565	0.0165786	Label:15N(2) / Glu->Met / O18_STY / Pro->Val	1257986	0
qx017106.23987.23987.4	qx017106	NPPGFAFVEFEDPRDAADAVRELDGR	4	0.008	3189.3	724.096	723.349	2.98697	0.0289638	Gln->Met / GN18Olabeling / Deamidation_O18 / Label:15N(3) / Label:13C(3)	2626854	2
qx017106.23989.23989.2	qx017106	NPANNAAIVLQLPQGTTLPK	2	0	3189.48	1052.08	1030.58	43.0052	0.0210416	Carbamyl / Ala->Asn / Xle->Arg	3897280	0
qx017106.23995.23995.2	qx017106	AMGIMNSFVNDIFER	2	0	3190.18	880.411	880.411	0.00102161	0.0176082		3455238	0
qx017106.23996.23996.3	qx017106	NPANNAAIVLQLPQGTTLPK	3	0	3190.27	687.358	687.388	-0.0908809	0.0206207	No direct match found in Unimod	2371360	0
qx017106.23998.23998.2	qx017106	IGMEVTPSGTWLTYTGAIK	2	0	3190.61	1013.02	1013.02	0.00217271	0.0202605		3860350	0
qx017106.24000.24000.2	qx017106	EANNFLWPFK	2	0	3190.79	633.319	633.319	-0.00104337	0.0126664		1949424	0
qx017106.24001.24001.3	qx017106	FLSQPFQVAEVFTGHMGK	3	0	3190.88	675.343	675.336	0.0196971	0.0202603		2278528	0
qx017106.24016.24016.3	qx017106	QQTVTLLPAADLDDFSK	3	0.00415608	3192.77	621.325	621.323	0.00756975	0.0186398		1854160	0
qx017106.24021.24021.3	qx017106	HVDAHATLNDGVVVQVMGLLSNNNQALRR	3	0	3193.23	1047.87	1047.88	-0.0237246	0.0314362		3930708	1
qx017106.24024.24024.2	qx017106	DLEEFFSTVGK	2	0	3193.65	636.311	636.311	-0.000257154	0.0127262		1973620	0
qx017106.24029.24029.2	qx017106	NFPVDLSDYPK	2	0.00802951	3194.26	647.832	647.819	0.0250186	0.0129566	Gln->Lys	2065628	0
qx017106.2403.2403.2	qx017106	KLEDGPK	2	0	547.503	393.721	393.721	-0.000187827	0.00787443		194086	1
qx017106.24030.24030.2	qx017106	QQTVTLLPAADLDDFSK	2	0	3194.35	922.967	931.481	-17.0265	0.0184593	Pyro-glu / N-oxobutanoic	3640358	0
qx017106.24031.24031.3	qx017106	NEDEDSPNKLYTLVTYVPVTTFK	3	0	3194.44	892.115	892.109	0.0175307	0.0267635		3503330	1
qx017106.24032.24032.3	qx017106	QGTDYKHWPQIAQFAPSASAFFGMSR	3	0	3194.54	994.776	976.801	53.9263	0.0298433	Cation:Fe[II]	3772612	1
qx017106.24039.24039.2	qx017106	HWPQIAQFAPSASAFFGMSR	2	0	3195.48	1126.54	1118.54	15.9957	0.0225308	thiocarboxy / Ser->Cys / Hydroxylation / Ala->Ser / Phe->Tyr / Asp->Met	4042484	0
qx017106.2404.2404.2	qx017106	LRDVGAYSK	2	0.00597372	547.573	390.722	504.777	-228.11	0.00781445	No direct match found in Unimod	876416	1
qx017106.24043.24043.3	qx017106	HWPQIAQFAPSASAFFGMSR	3	0	3196.01	751.362	746.03	15.9946	0.0225408	thiocarboxy / Ser->Cys / Hydroxylation / Ala->Ser / Phe->Tyr / Asp->Met	2775228	0
qx017106.24045.24045.3	qx017106	NPANNAAIVLQLPQGTTLPK	3	0	3196.19	687.723	687.388	1.00317	0.0206317	Deamidation / Asn->Asp / Gln->Glu / Label:15N(1)	2371360	0
qx017106.24048.24048.2	qx017106	WYFYYLGTGPEAGLPYGANK	2	0	3196.62	1143.04	1134.04	17.9986	0.0228609	Fphe / Pro->HAVA	4062576	0
qx017106.24049.24049.2	qx017106	QGTDYKHWPQIAQFAPSASAFFGMSR	2	0.00694444	3196.71	1464.7	1464.7	0.00107393	0.029294		4223464	1
qx017106.2405.2405.2	qx017106	VAYSILHK	2	0.00376648	547.644	312.695	465.774	-306.158	0.0062539	No direct match found in Unimod	585056	0
qx017106.24050.24050.3	qx017106	IITITGTQDQIQNAQYLLQNSVK	3	0	3196.8	863.801	863.801	0.000801059	0.025914		3386488	0
qx017106.2406.2406.2	qx017106	EGTCGAQTQR	2	0	547.715	554.246	554.246	-0.000696889	0.0110849		1284614	0
qx017106.24060.24060.4	qx017106	VVTTNYKPVANHQYNIEYER	4	0	3197.86	611.331	610.554	3.10724	0.0244532	No direct match found in Unimod	1765174	0
qx017106.2407.2407.2	qx017106	GGAGVGSMTK	2	0	547.786	440.714	440.713	0.000610449	0.00881427		429524	0
qx017106.24073.24073.3	qx017106	SINPLGGFVHYGEVTNDFVMLK	3	0	3199.74	818.744	818.411	0.9998	0.0245623	Deamidation / Asn->Asp / Gln->Glu / Label:15N(1)	3181212	0
qx017106.24074.24074.2	qx017106	DGIIWVATEGALNTPK	2	0	3199.83	859.445	842.949	32.9921	0.0171889	No direct match found in Unimod	3293112	0
qx017106.2408.2408.2	qx017106	VTEGQQER	2	0.00398687	547.856	473.733	473.733	0.000542861	0.00947467		641350	0
qx017106.24089.24089.3	qx017106	EAQTSFLHLGYLPNQLFR	3	0	3201.76	712.375	712.369	0.0182378	0.0213712		2547798	0
qx017106.2409.2409.3	qx017106	KTSYAQHQQVR	3	0	547.933	449.239	449.237	0.00490092	0.0134772		478082	1
qx017106.24092.24092.3	qx017106	QGTDYKHWPQIAQFAPSASAFFGMSR	3	0.00460829	3202.19	976.801	976.801	0.000124809	0.029304		3772612	1
qx017106.24103.24103.4	qx017106	GFGFVTFSSMAEVDAAMAARPHSIDGR	4	0	3203.71	707.588	707.588	-5.82143e-05	0.0283035		2513546	0
qx017106.24104.24104.3	qx017106	QGTDYKHWPQIAQFAPSASAFFGMSR	3	0	3203.8	971.783	976.801	-15.0548	0.0291535	No direct match found in Unimod	3772612	1
qx017106.24107.24107.2	qx017106	SISEEVAVGSIAATLK	2	0.00687285	3204.22	715.594	787.935	-144.684	0.0143119	No direct match found in Unimod	3018822	0
qx017106.2411.2411.3	qx017106	STMKPVQK	3	0	548.266	306.841	306.841	0.000281095	0.00920523		5256	0
qx017106.24112.24112.2	qx017106	DGIIWVATEGALNTPK	2	0	3205.07	842.949	842.949	-4.27153e-05	0.016859		3293112	0
qx017106.24120.24120.3	qx017106	EAQTSFLHLGYLPNQLFR	3	0	3205.97	712.71	712.041	2.00659	0.0213813	Label:15N(2) / Glu->Met / O18_STY / Pro->Val	2547792	0
qx017106.2413.2413.2	qx017106	LSEVVGSGK	2	0.00376648	548.408	303.166	438.245	-270.158	0.00606333	No direct match found in Unimod	418532	0
qx017106.24137.24137.2	qx017106	WYFYYLGTGPEAGLPYGANK	2	0	3208.18	1142.04	1134.04	15.9891	0.0228408	thiocarboxy / Ser->Cys / Hydroxylation / Ala->Ser / Phe->Tyr	4062576	0
qx017106.24140.24140.3	qx017106	SKMKETAEAYLGQPVKHAVITVPAYFNDSQR	3	0	3208.45	1093.21	1165.6	-217.153	0.0327964	No direct match found in Unimod	4095730	3
qx017106.24144.24144.2	qx017106	WYFYYLGTGPEAGLPYGANK	2	0	3208.97	1150.54	1134.04	32.991	0.0230108	No direct match found in Unimod	4062576	0
qx017106.24145.24145.3	qx017106	SKMKETAEAYLGQPVKHAVITVPAYFNDSQR	3	0	3209.06	1093.55	1165.6	-216.153	0.0328064	No direct match found in Unimod	4095730	3
qx017106.24147.24147.3	qx017106	DGIIWVATEGALNTPK	3	0	3209.5	572.964	562.302	31.9861	0.0171889	persulfide / Val->Met / Ala->Cys / dihydroxy / Pro->Glu	1353204	0
qx017106.24154.24154.2	qx017106	IGMEVTPSGTWLTYTGAIK	2	0	3210.29	1027.52	1013.02	28.9927	0.0205504	SNO / Val->Gln	3860350	0
qx017106.24158.24158.2	qx017106	FLILPDMLK	2	0	3210.81	545.323	545.322	0.00145353	0.0109065		1207916	0
qx017106.24160.24160.3	qx017106	WYFYYLGTGPEAGLPYGANK	3	0	3210.99	772.702	756.365	49.0118	0.0231811	Asn->Tyr / His->Trp	2840690	0
qx017106.24162.24162.2	qx017106	IGMEVTPSGTWLTYTGAIK	2	0	3211.33	1027.02	1013.02	27.9925	0.0205404	Formyl / Ser->Asp / Thr->Glu / Lys->Arg	3860350	0
qx017106.24165.24165.3	qx017106	NPANNAAIVLQLPQGTTLPK	3	0	3211.6	688.056	687.388	2.00238	0.0206417	Label:15N(2) / Glu->Met / O18_STY / Pro->Val	2371360	0
qx017106.24175.24175.4	qx017106	ASFNHFDRDHSGTLGPEEFK	4	0	3212.8	589.003	584.269	18.9365	0.0235601	Lys->MetOx	1540782	1
qx017106.24178.24178.3	qx017106	TDITYPAGFMDVISIDKTGENFR	3	0	3213.23	864.756	864.416	1.02016	0.0259427	Label:15N(1)	3392798	1
qx017106.2418.2418.2	qx017106	SKGQESFK	2	0	548.954	455.735	455.735	0.000305041	0.0091147		519298	1
qx017106.24184.24184.3	qx017106	WYFYYLGTGPEAGLPYGANK	3	0	3214.29	762.031	756.365	16.9971	0.0228609	Pro->Asn / Asn->Met	2840690	0
qx017106.24185.24185.3	qx017106	MKETAEAYLGQPVKHAVITVPAYFNDSQR	3	0	3214.38	1093.89	1093.89	-0.00291818	0.0328166		4008174	2
qx017106.24192.24192.3	qx017106	LLDFGSLSNLQVTQPTVGMNFK	3	0	3215.17	809.084	809.086	-0.00541931	0.0242725		3134668	0
qx017106.24193.24193.2	qx017106	ISGLIYEETR	2	0	3215.26	612.318	612.317	0.00267003	0.0122464		1776586	0
qx017106.24194.24194.3	qx017106	HWPQIAQFAPSASAFFGMSR	3	0	3215.35	638.318	746.03	-323.137	0.0191495	No direct match found in Unimod	2775228	0
qx017106.24204.24204.2	qx017106	DGIIWVATEGALNTPK	2	0	3216.65	850.944	842.949	15.9902	0.0170189	thiocarboxy / Ser->Cys / Hydroxylation / Ala->Ser / Phe->Tyr	3293112	0
qx017106.24207.24207.3	qx017106	IPVMALVGNDAGWTQISR	3	0	3217.08	718.677	643.34	226.011	0.0215603	No direct match found in Unimod	2031992	0
qx017106.24209.24209.2	qx017106	ELLSNWYHFLVTR	2	0	3217.26	853.937	860.944	-14.0138	0.0170787	Ala->Gly / Glu->Asp / Xle->Val / Thr->Ser / Gln->Asn	3372544	0
qx017106.24213.24213.3	qx017106	DGIIWVATEGALNTPK	3	0	3217.77	562.302	562.302	0.00217574	0.0168691		1353204	0
qx017106.24215.24215.3	qx017106	GLAPDLPEDLYHLIK	3	0	3217.95	565.309	565.31	-0.00216563	0.0169593		1380184	0
qx017106.24216.24216.2	qx017106	AALQELLSK	2	0	3218.04	508.293	508.293	0.00054118	0.0101659		903818	0
qx017106.24219.24219.3	qx017106	QGTDYKHWPQIAQFAPSASAFFGMSR	3	0	3218.31	987.128	976.801	30.9823	0.0296139	Pro->Gln	3772612	1
qx017106.24221.24221.3	qx017106	KIEEIKDFLLTAR	3	0	3218.64	540.312	540.31	0.00455571	0.0162094		1167152	2
qx017106.24226.24226.3	qx017106	DGIIWVATEGALNTPK	3	0	3219.25	567.967	562.302	16.997	0.017039	Pro->Asn / Asn->Met	1353204	0
qx017106.2423.2423.2	qx017106	VHLTWTK	2	0	549.566	306.179	442.753	-273.148	0.00612358	No direct match found in Unimod	444820	0
qx017106.24233.24233.3	qx017106	WYFYYLGTGPEAGLPYGANK	3	0	3220.35	761.359	756.365	14.9831	0.0228408	aminoadipic / Xle->Gln / Val->Asn / Methyl+Deamidated / Asn->Glu	2840690	0
qx017106.24239.24239.3	qx017106	AQLNIGNVLPVGTMPEGTIVCCLEEKPGDR	3	0	3221.16	1090.88	1089.88	3.00732	0.0327264	Gln->Met / GN18Olabeling / Deamidation_O18 / Label:15N(3) / Label:13C(3) / D3_Label	4001598	0
qx017106.24243.24243.3	qx017106	GSVAFPAENGVQNTESTQEKR	3	0	3221.68	839.071	750.365	266.119	0.0251721	EHD-diphenylpentanone	2800018	1
qx017106.24245.24245.4	qx017106	AQLNIGNVLPVGTMPEGTIVCCLEEKPGDR	4	0	3222.01	818.161	817.66	2.00688	0.0327265	Val->Thr / Label:15N(2) / Glu->Met / O18_STY / Pro->Val	3172766	0
qx017106.24246.24246.3	qx017106	AQLNIGNVLPVGTMPEGTIVCCLEEKPGDR	3	0	3222.1	1089.88	1089.88	0.0021891	0.0326963		4001598	0
qx017106.24248.24248.3	qx017106	EKPYFPIPEEYTFIQNVPLEDR	3	0	3222.28	909.459	908.79	2.00554	0.0272838	Val->Thr / Label:15N(2) / Glu->Met / O18_STY / Pro->Val	3560554	0
qx017106.24250.24250.4	qx017106	IHRVKRSASDDPSRAIQTLQMELQQIMK	4	0	3222.62	835.692	831.193	17.9949	0.0334277	Pro->Asp / Fphe / Pro->HAVA / Glu->Phe	3243388	4
qx017106.24251.24251.3	qx017106	TDITYPAGFMDVISIDKTGENFR	3	0	3222.73	865.089	864.416	2.01809	0.0259527	Label:15N(2) / Glu->Met / O18_STY / Pro->Val	3392798	1
qx017106.24254.24254.3	qx017106	HWPQIAQFAPSASAFFGMSR	3	0	3223.26	756.693	746.03	31.9889	0.0227008	persulfide / Val->Met / Ala->Cys / dihydroxy / Pro->Glu	2775228	0
qx017106.24255.24255.2	qx017106	GLAPDLPEDLYHLIK	2	0	3223.35	847.461	847.462	-0.000992678	0.0169492		3316716	0
qx017106.24258.24258.3	qx017106	WYFYYLGTGPEAGLPYGANK	3	0	3223.77	767.028	756.365	31.9887	0.0230108	persulfide / Val->Met / Ala->Cys / dihydroxy / Pro->Glu	2840690	0
qx017106.2426.2426.2	qx017106	KAVLVALK	2	0	550.022	329.237	421.297	-184.121	0.00658473	No direct match found in Unimod	325358	1
qx017106.24264.24264.2	qx017106	FFQTPEGLSHGIQMEPVDLTVNK	2	0	3224.75	1078.51	1294.15	-431.265	0.0215703	No direct match found in Unimod	4181356	0
qx017106.24265.24265.3	qx017106	QGTDYKHWPQIAQFAPSASAFFGMSR	3	0	3224.84	971.804	976.801	-14.99	0.0291541	lactic / Lys->Xle / ISD_z+2_ion / Glu->Asn / Gln->Xle / Asn->Val	3772612	1
qx017106.24268.24268.3	qx017106	HWPQIAQFAPSASAFFGMSR	3	0	3225.27	756.365	746.03	31.0048	0.0226909	Pro->Gln	2775228	0
qx017106.24273.24273.3	qx017106	TKLKETAEAFLGHPVTNAVITVPAYFNDSQR	3	0.00376648	3226.11	1087.54	1140.26	-158.148	0.0326263	No direct match found in Unimod	4069264	2
qx017106.24276.24276.3	qx017106	SVDETTQAMAFDGIIFQGQSLK	3	0.00165017	3226.56	796.393	796.058	1.00568	0.0238918	Deamidation / Asn->Asp / Gln->Glu / Label:15N(1)	3068210	0
qx017106.24279.24279.3	qx017106	LEQQVPVNQVFGQDEMIDVIGVTK	3	0	3227.09	896.131	896.13	0.00218376	0.0268839		3517918	0
qx017106.2428.2428.2	qx017106	NAEVAIVCK	2	0.00376648	550.164	352.665	502.758	-300.186	0.00705329	No direct match found in Unimod	861650	0
qx017106.24281.24281.2	qx017106	DGIIWVATEGALNTPK	2	0	3227.27	866.94	842.949	47.9826	0.0173388	Cysteic_acid	3293112	0
qx017106.24284.24284.3	qx017106	LYSPSQIGAFVLMK	3	0	3227.7	518.619	518.618	0.0017842	0.0155586		989026	0
qx017106.24286.24286.2	qx017106	VCNPIITK	2	0.00597372	3227.88	608.797	473.257	271.078	0.0121759	No direct match found in Unimod	640934	0
qx017106.24292.24292.3	qx017106	MAVTFIGNSTAIQELFKR	3	0	3228.86	675.683	676.031	-1.04462	0.0202705	Lysaminoadipicsealde	2288384	1
qx017106.24295.24295.3	qx017106	SVDETTQAMAFDGIIFQGQSLK	3	0	3229.39	796.726	796.058	2.00269	0.0239018	Val->Thr / Label:15N(2) / Glu->Met / O18_STY / Pro->Val	3068210	0
qx017106.24296.24296.2	qx017106	WYFYYLGTGPEAGLPYGANK	2	0	3229.48	1133.54	1134.04	-1.01239	0.0226708	Lysaminoadipicsealde / Cystine	4062576	0
qx017106.24299.24299.3	qx017106	HWPQIAQFAPSASAFFGMSR	3	0	3229.88	746.364	746.03	1.00182	0.0223909	Deamidation / Asn->Asp / Gln->Glu / Label:15N(1)	2775228	0
qx017106.24300.24300.2	qx017106	QAQIEVVPSASALIIK	2	0	3229.98	825.98	834.483	-17.0059	0.0165196	Met->Asn / Asn->Pro	3258694	0
qx017106.24303.24303.3	qx017106	IGTVSIFHMSDSYSETPLEDFVPQK	3	0	3230.4	943.453	943.121	0.996416	0.0283036	Deamidation / Asn->Asp / Gln->Glu / Label:15N(1)	3676548	0
qx017106.24305.24305.4	qx017106	QLLELVDKHWNGSGSLLLNK	4	0	3230.58	504.777	566.815	-248.152	0.0201911	No direct match found in Unimod	1392574	1
qx017106.24318.24318.2	qx017106	HWPQIAQFAPSASAFFGMSR	2	0.00057323	3232.29	1118.54	1118.54	0.000799913	0.0223708		4042484	0
qx017106.24322.24322.2	qx017106	HWPQIAQFAPSASAFFGMSR	2	0.0028169	3232.81	1119.54	1118.54	2.00031	0.0223908	Val->Thr / Label:15N(2) / Glu->Met / O18_STY / Pro->Val	4042484	0
qx017106.24323.24323.3	qx017106	QQTVTLLPAADLDDFSK	3	0	3232.9	621.657	621.323	1.00275	0.0186497	Label:15N(1)	1854160	0
qx017106.24325.24325.2	qx017106	NPANNAAIVLQLPQGTTLPK	2	0	3233.08	1052.57	1030.58	43.9896	0.0210515	carboxyl / Ala->Asp / S-Eth / Ser->Met	3897280	0
qx017106.24327.24327.3	qx017106	QGTDYKHWPQIAQFAPSASAFFGMSR	3	0	3233.27	994.774	976.801	53.919	0.0298432	Cation:Fe[II]	3772612	1
qx017106.24329.24329.3	qx017106	HWPQIAQFAPSASAFFGMSR	3	0	3233.6	751.361	746.03	15.9934	0.0225408	thiocarboxy / Ser->Cys / Hydroxylation / Ala->Ser / Phe->Tyr / Asp->Met	2775228	0
qx017106.2433.2433.2	qx017106	TAMEFQR	2	0.00376648	550.713	332.178	441.711	-219.065	0.00664356	No direct match found in Unimod	438588	0
qx017106.24331.24331.3	qx017106	ELFEQYGAVYEINVLR	3	0.00738916	3233.78	648.989	648.335	1.96066	0.0194697	Xle->Asp / Thr->Cys / Val->Thr	2070344	0
qx017106.24332.24332.3	qx017106	NFSEIHPGMLLIGFVK	3	0	3233.87	601.66	601.327	0.999702	0.0180498	Deamidation / Asn->Asp / Gln->Glu / Label:15N(1)	1688338	0
qx017106.24333.24333.2	qx017106	LEQQVPVNQVFGQDEMIDVIGVTK	2	0	3233.97	1344.7	1343.69	2.0072	0.0268939	Label:15N(2) / Glu->Met / O18_STY / Pro->Val	4199408	0
qx017106.24334.24334.3	qx017106	QGTDYKHWPQIAQFAPSASAFFGMSR	3	0	3234.06	981.789	976.801	14.9644	0.0294537	aminoadipic / Xle->Gln / Val->Asn	3772612	1
qx017106.24336.24336.3	qx017106	EKPYFPIPEEYTFIQNVPLEDR	3	0	3234.24	908.787	908.79	-0.00953163	0.0272636		3560554	0
qx017106.24338.24338.3	qx017106	SSAVDPEPQVKLEDVLPLAFTR	3	0	3234.42	804.147	804.432	-0.855132	0.0241244	No direct match found in Unimod	3110682	1
qx017106.24339.24339.3	qx017106	MAGNGGDAALALLLLDR	3	0	3234.51	542.298	557.635	-46.0113	0.0162689	Phe->Thr / a-type_Ion	1313236	0
qx017106.24342.24342.2	qx017106	QGTDYKHWPQIAQFAPSASAFFGMSR	2	0.00647668	3234.98	1465.2	1464.7	1.00864	0.029304	Deamidation / Asn->Asp / Gln->Glu / Label:15N(1)	4223464	1
qx017106.24344.24344.2	qx017106	WYFYYLGTGPEAGLPYGANK	2	0.00201461	3235.16	1134.04	1134.04	-0.00750322	0.0226808		4062576	0
qx017106.24346.24346.2	qx017106	LEQQVPVNQVFGQDEMIDVIGVTK	2	0	3235.35	1343.69	1343.69	0.000365993	0.0268738		4199408	0
qx017106.24349.24349.3	qx017106	QGTDYKHWPQIAQFAPSASAFFGMSR	3	0	3235.77	995.106	976.801	54.9138	0.0298532	No direct match found in Unimod	3772612	1
qx017106.24351.24351.4	qx017106	ASFNHFDRDHSGTLGPEEFK	4	0.00767263	3235.95	584.499	584.269	0.92196	0.02338	No direct match found in Unimod	1540782	1
qx017106.24352.24352.2	qx017106	LGEMWSEQSAK	2	0	3236.04	656.814	633.295	47.0383	0.0131363	No direct match found in Unimod	1952100	0
qx017106.24353.24353.3	qx017106	QQTVTLLPAADLDDFSK	3	0.00106553	3236.13	621.322	621.323	-0.00286726	0.0186397		1854160	0
qx017106.24360.24360.2	qx017106	MALQLWAL	2	0	3236.9	587.793	473.757	228.071	0.0117559	No direct match found in Unimod	638376	0
qx017106.24365.24365.5	qx017106	HPDSHQLFIGNLPHEVDKSELKDFFQSYGNVVELR	5	0	3237.5	828.613	820.01	43.0177	0.0414307	Carbamyl / Ala->Asn / Xle->Arg / Ethanolamine	3188954	2
qx017106.24366.24366.4	qx017106	SLVQANPEVAMDSIIHMTQHISPTQR	4	0	3237.59	726.869	726.864	0.0204797	0.0290748		2647908	0
qx017106.24368.24368.2	qx017106	TFPGIPK	2	0	3237.77	458.742	380.224	157.038	0.00917485	No direct match found in Unimod	147854	0
qx017106.2437.2437.2	qx017106	GQQQETETFYLTK	2	0	551.191	593.296	786.881	-387.169	0.0118659	No direct match found in Unimod	3010786	0
qx017106.24371.24371.2	qx017106	DGIIWVATEGALNTPK	2	0	3238.19	858.944	842.949	31.9898	0.0171789	dihydroxy / Pro->Glu	3293112	0
qx017106.24372.24372.3	qx017106	WYDLMDNKDK	3	0	3238.28	448.522	448.536	-0.0428202	0.0134557	Lys->Gln	475204	1
qx017106.24376.24376.5	qx017106	HPDSHQLFIGNLPHEVDKSELKDFFQSYGNVVELR	5	0	3238.64	828.412	820.01	42.0115	0.0414206	Acetyl / Ser->Glu / Guanidination / amidino / tri-Methylation / Gly->Val / Ala->Xle / Propyl	3188954	2
qx017106.24380.24380.2	qx017106	DFNMPLTISSLK	2	0	3239.01	683.43	683.85	-0.839456	0.0136686	No direct match found in Unimod	2338302	0
qx017106.24384.24384.3	qx017106	IEEVPELPLVVEDKVEGYKK	3	0	3239.52	786.033	786.093	-0.181591	0.023581	No direct match found in Unimod	3011036	2
qx017106.24386.24386.3	qx017106	WYDLMDNKDK	3	0.0028169	3239.7	449.191	448.536	1.96484	0.0134757	Thr->Cys	475204	1
qx017106.24389.24389.3	qx017106	QGTDYKHWPQIAQFAPSASAFFGMSR	3	0.00738916	3240.12	977.469	976.801	2.00381	0.0293241	Val->Thr / Label:15N(2) / Glu->Met / O18_STY / Pro->Val	3772612	1
qx017106.2439.2439.3	qx017106	QKIVKPVK	3	0	551.332	313.883	313.883	-0.000807858	0.00941649		10928	1
qx017106.24396.24396.3	qx017106	HWPQIAQFAPSASAFFGMSR	3	0	3240.88	740.362	746.03	-17.0028	0.0222109	Met->Asn / Asn->Pro	2775228	0
qx017106.24399.24399.2	qx017106	WYFYYLGTGPEAGLPYGANK	2	0	3241.16	1170.56	1134.04	73.0362	0.0234112	No direct match found in Unimod	4062576	0
qx017106.24405.24405.3	qx017106	KQQTVTLLPAADLDDFSK	3	0.0028169	3241.7	664.689	664.021	2.00465	0.0199407	Label:15N(2) / Glu->Met / O18_STY / Pro->Val	2195892	1
qx017106.24417.24417.2	qx017106	DGIIWVATEGALNTPK	2	0	3243.23	842.949	842.949	-0.000530997	0.016859		3293112	0
qx017106.24424.24424.3	qx017106	NPANNAAIVLQLPQGTTLPK	3	0.00201461	3244.04	687.388	687.388	-0.000609954	0.0206216		2371360	0
qx017106.24427.24427.3	qx017106	IGMEVTPSGTWLTYTGAIK	3	0	3244.57	675.012	675.684	-2.01591	0.0202503	didehydro / Val->Pro / Xlink:Disulfide / Met->Glu	2279422	0
qx017106.24430.24430.3	qx017106	SIKDYGVFIQFPSGLSGLAPK	3	0.00784998	3244.84	742.404	742.4	0.0123467	0.0222721		2752496	1
qx017106.24437.24437.4	qx017106	NAAENMLEILGFKVPQAQPTKPALK	4	0.000850099	3245.63	677.875	677.876	-0.00222604	0.027115		2296446	1
qx017106.24441.24441.2	qx017106	WYFYYLGTGPEAGLPYGANK	2	0	3246.12	1142.04	1134.04	15.9945	0.0228408	thiocarboxy / Ser->Cys / Hydroxylation / Ala->Ser / Phe->Tyr / Asp->Met	4062576	0
qx017106.24442.24442.3	qx017106	HWPQIAQFAPSASAFFGMSR	3	0	3246.21	740.026	746.03	-18.0122	0.0222008	Phe->Glu / 15N-oxobutanoic / Phospho+PL / Pyro_glu / Xlink:EDC / oxoalanine	2775228	0
qx017106.24443.24443.2	qx017106	DGIIWVATEGALNTPK	2	0	3246.31	850.439	842.949	14.9794	0.0170088	aminoadipic / Xle->Gln / Val->Asn	3293112	0
qx017106.24451.24451.2	qx017106	NVSEIIATIMETLK	2	0.00376648	3247.18	660.845	781.429	-241.169	0.0132169	No direct match found in Unimod	2984566	0
qx017106.24453.24453.2	qx017106	DMIILPEMVGSMVGVYNGK	2	0	3247.34	1035.51	1035.01	1.00823	0.0207103	Label:15N(1)	3906626	0
qx017106.24457.24457.3	qx017106	QKVEGTEPTTAFNLFVGNLNFNK	3	0	3247.86	857.409	856.775	1.90369	0.0257223	No direct match found in Unimod	3357296	1
qx017106.24464.24464.2	qx017106	WYFYYLGTGPEAGLPYGANK	2	0	3248.65	1170.06	1134.04	72.0281	0.0234012	carboxyethyl / Gly->Glu / Dihydroxyimidazolidine / Ethoxyformyl / Asn->Trp	4062576	0
qx017106.24465.24465.2	qx017106	TFSFAIPLIEK	2	0	3248.74	633.36	633.361	-0.000580871	0.0126672		1955046	0
qx017106.24468.24468.2	qx017106	TIGDLLQVLQEMGHR	2	0	3249.17	869.467	855.454	28.0262	0.0173893	di-Methylation / Acetald+28 / Ethyl / Ala->Val / Cys->Met / Gln->Arg	3353846	0
qx017106.24469.24469.2	qx017106	MPTFQFFK	2	0	3249.26	602.761	523.262	158.996	0.0120552	No direct match found in Unimod	1026796	0
qx017106.24476.24476.2	qx017106	QIGTLLAELR	2	0.00221511	3250.41	557.832	557.827	0.00939737	0.0111566		1314348	0
qx017106.2448.2448.2	qx017106	RLDFDYK	2	0.00597372	552.359	347.164	478.745	-263.163	0.00694327	No direct match found in Unimod	676102	1
qx017106.24486.24486.3	qx017106	QKVEGTEPTTAFNLFVGNLNFNK	3	0.00844339	3251.73	857.114	857.103	0.0338138	0.0257134	Gln->Lys	3361662	1
qx017106.2449.2449.2	qx017106	EIATWK	2	0	552.43	316.684	374.205	-115.043	0.00633368	Trp->Ala	125168	0
qx017106.24490.24490.2	qx017106	WYFYYLGTGPEAGLPYGANK	2	0	3252.25	1150.04	1134.04	31.984	0.0230007	persulfide / Val->Met / Ala->Cys / dihydroxy / Pro->Glu	4062576	0
qx017106.24495.24495.3	qx017106	GLYWVAPLNTDGRLLEYYR	3	0	3252.7	789.083	767.067	66.0475	0.0236725	No direct match found in Unimod	2902326	1
qx017106.2450.2450.2	qx017106	VVCDENGSK	2	0	552.501	504.227	504.227	0.000521758	0.0100845		879560	0
qx017106.24506.24506.3	qx017106	SLLVIPNTLAVNAAQDSTDLVAK	3	0	3254	785.104	785.104	0.000677989	0.0235531		3007860	0
qx017106.24507.24507.3	qx017106	IEVPLYSLLEQTHLK	3	0	3254.09	595.34	595.333	0.0205744	0.0178602	Gln->Lys	1636268	0
qx017106.24508.24508.2	qx017106	TIGDLLQVLQEMGHR	2	0	3254.18	869.908	855.454	28.9076	0.0173982	No direct match found in Unimod	3353846	0
qx017106.24512.24512.2	qx017106	IGMEVTPSGTWLTYTGAIK	2	0	3254.7	1027.03	1013.02	28.0152	0.0205406	Formyl / Ser->Asp / Thr->Glu / Lys->Arg / di-Methylation / Acetald+28 / Ethyl / Ala->Val / Cys->Met	3860350	0
qx017106.24515.24515.5	qx017106	LTRPGSSYFNLNPFEVLQIDPEVTDEEIKKR	5	0	3254.97	727.983	727.781	1.00844	0.0363991	Deamidation / Asn->Asp / Gln->Glu / Label:15N(1)	2652774	2
qx017106.24516.24516.4	qx017106	KITAFVPNDGCLNFIEENDEVLVAGFGRK	4	0	3255.06	814.667	813.914	3.01206	0.0325867	Gln->Met / GN18Olabeling / Deamidation_O18 / Label:15N(3) / Label:13C(3) / D3_Label	3154164	1
qx017106.24517.24517.4	qx017106	KHKKGQSEEIQKKR	4	0	3255.15	431.715	431.754	-0.15333	0.0172686	No direct match found in Unimod	377502	3
qx017106.2452.2452.2	qx017106	LAQLEEAK	2	0	552.89	359.192	451.745	-185.106	0.00718385	No direct match found in Unimod	490764	0
qx017106.24520.24520.3	qx017106	DGIIWVATEGALNTPK	3	0	3255.57	562.302	562.302	0.00134781	0.0168691		1353204	0
qx017106.24526.24526.2	qx017106	IGMEVTPSGTWLTYTGAIK	2	0	3256.12	1026.03	1013.02	26.0149	0.0205206	His->Tyr / Acetald+26 / Ala->Pro / Cys->Glu	3860350	0
qx017106.2453.2453.2	qx017106	EVLHGNQR	2	0	552.96	476.752	476.752	0.000293997	0.00953503		657744	0
qx017106.24537.24537.3	qx017106	LNRLPAAGVGDMVMATVK	3	0.00539084	3257.26	630.006	629.338	2.00528	0.0189002	Label:15N(2) / Glu->Met / O18_STY / Pro->Val	1919136	1
qx017106.2455.2455.2	qx017106	KLTPQGQR	2	0	553.294	464.272	464.272	-0.00092517	0.00928543		575224	1
qx017106.24550.24550.3	qx017106	IPVMALVGNDAGWTQISR	3	0	3258.75	718.677	643.34	226.011	0.0215603	No direct match found in Unimod	2031992	0
qx017106.24553.24553.3	qx017106	INEAIVAVQAIIADPK	3	0	3259.01	555.658	555.658	0.000984332	0.0166697		1294966	0
qx017106.24554.24554.3	qx017106	WYFYYLGTGPEAGLPYGANK	3	0	3259.1	761.698	756.365	15.9983	0.0228509	thiocarboxy / Ser->Cys / Hydroxylation / Ala->Ser / Phe->Tyr / Asp->Met	2840690	0
qx017106.24557.24557.3	qx017106	WSTDDVQINDISLQDYIAVK	3	0	3259.53	775.053	775.053	-0.00068082	0.0232516		2952550	0
qx017106.2456.2456.2	qx017106	SKGQESFK	2	0	553.364	456.237	455.735	1.00336	0.00912474	Label:15N(1)	519298	1
qx017106.2457.2457.3	qx017106	EVLHGNQR	3	0	553.435	312.501	318.17	-17.0072	0.00937503	No direct match found in Unimod	15138	0
qx017106.24572.24572.3	qx017106	GHYTEGAELVDSVLDVVR	3	0	3261.16	653.665	653.665	-0.000511097	0.01961		2110542	0
qx017106.24578.24578.2	qx017106	DAGVIAGLNVLR	2	0	3261.85	620.854	620.854	0.000402225	0.0124171		1840670	0
qx017106.24582.24582.3	qx017106	GFASQVEQLISMGANVHSK	3	0	3262.22	668.34	668.339	0.00311547	0.0200502		2225902	0
qx017106.24586.24586.4	qx017106	GNVGFVFTKEDLTEIRDMLLANK	4	0.00395778	3262.58	657.595	657.344	1.00279	0.0263038	Deamidation / Asn->Asp / Gln->Glu / Label:15N(1)	2141242	2
qx017106.24592.24592.2	qx017106	WSTDDVQINDISLQDYIAVK	2	0	3263.28	1162.08	1162.08	0.000797307	0.0232415		4092772	0
qx017106.24599.24599.2	qx017106	FFQTPEGLSHGIQMEPVDLTVNK	2	0	3264.07	1077.51	1294.15	-433.266	0.0215503	No direct match found in Unimod	4181356	0
qx017106.2460.2460.3	qx017106	GQQQQGQTVTK	3	0.00338491	553.902	401.542	401.542	-5.79582e-05	0.0120463		227116	0
qx017106.24600.24600.3	qx017106	GAIILSSLLQSCDLEVANK	3	0	3264.16	677.698	677.698	-0.000231947	0.0203309		2293862	0
qx017106.24604.24604.3	qx017106	QLNDLWDQIEQAHLELR	3	0	3264.52	707.694	707.696	-0.00463164	0.0212308		2516572	0
qx017106.24609.24609.3	qx017106	DGIIWVATEGALNTPK	3	0	3265.11	567.633	562.302	15.9952	0.017029	Hydroxylation / Ala->Ser / Phe->Tyr	1353204	0
qx017106.24611.24611.2	qx017106	ILYDILAFAK	2	0	3265.29	583.845	583.845	0.000198289	0.0116769		1534906	0
qx017106.24612.24612.3	qx017106	DMIILPEMVGSMVGVYNGK	3	0	3265.38	690.343	690.342	0.00162565	0.0207103		2390128	0
qx017106.24617.24617.3	qx017106	AVPAAAMGPSALGQSGPGSMAPWCSVSSGPSR	3	0	3265.99	1025.49	1024.14	4.02868	0.0307646	Label:13C(2)15N(2) / Label:13C(3)15N(1) / double_O18 / Label:13C(4) / Label:13C(1)2H(3) / Lys4	3883978	0
qx017106.24625.24625.3	qx017106	AVPAAAMGPSALGQSGPGSMAPWCSVSSGPSR	3	0	3266.87	1024.81	1024.14	2.00133	0.0307443	Val->Thr / Label:15N(2) / Glu->Met / O18_STY / Pro->Val	3883978	0
qx017106.24628.24628.3	qx017106	HWPQIAQFAPSASAFFGMSR	3	0.00376648	3267.14	818.413	746.03	217.15	0.0245524	DiART6plex115 / DiART6plex117 / DiART6plex / DiART6plex116/119	2775228	0
qx017106.24633.24633.3	qx017106	HWPQIAQFAPSASAFFGMSR	3	0	3267.89	746.03	746.03	0.000683212	0.0223809		2775228	0
qx017106.24635.24635.2	qx017106	LVVLNNLKK	2	0.00201461	3268.07	521.337	521.337	0.000377666	0.0104267		1010274	1
qx017106.24643.24643.3	qx017106	KETAEAFLGHPVTNAVITVPAYFNDSQR	3	0	3268.95	1087.88	1026.18	185.098	0.0326365	No direct match found in Unimod	3888668	1
qx017106.24646.24646.3	qx017106	IHVQGTDLPDPIATFQQLDQEYK	3	0	3269.22	886.78	886.113	1.99983	0.0266034	Val->Thr / Label:15N(2) / Glu->Met / O18_STY / Pro->Val	3479440	0
qx017106.2465.2465.3	qx017106	LREAEAIMGLK	3	0	554.498	409.528	410.901	-4.1167	0.0122859	No direct match found in Unimod	270812	1
qx017106.24651.24651.2	qx017106	LTPVVVTLWYR	2	0.00430416	3269.81	756.943	673.895	166.096	0.0151389	No direct match found in Unimod	2265010	0
qx017106.24652.24652.3	qx017106	HWPQIAQFAPSASAFFGMSR	3	0.00376648	3269.88	744.349	746.03	-5.04395	0.0223305	No direct match found in Unimod	2775228	0
qx017106.24656.24656.3	qx017106	VFEVSLADLQNDEVAFR	3	0	3270.51	651.33	651.33	-0.000129194	0.0195399		2099606	0
qx017106.24659.24659.3	qx017106	NIIQQAIDAGEVPSYNAFVK	3	0	3270.78	726.715	726.707	0.0213255	0.0218014		2646742	0
qx017106.24661.24661.2	qx017106	HWPQIAQFAPSASAFFGMSR	2	0.00106553	3271.11	1118.54	1118.54	0.00165968	0.0223708		4042484	0
qx017106.24667.24667.3	qx017106	HWPQIAQFAPSASAFFGMSR	3	0	3271.81	751.359	746.03	15.9868	0.0225408	thiocarboxy / Ser->Cys / Hydroxylation / Ala->Ser / Phe->Tyr	2775228	0
qx017106.24668.24668.3	qx017106	QGTDYKHWPQIAQFAPSASAFFGMSR	3	0.00884956	3271.9	982.124	976.801	15.968	0.0294637	Val->Asp / Xle->Glu / thiocarboxy / Ser->Cys / Hydroxylation / Ala->Ser / Phe->Tyr	3772612	1
qx017106.24669.24669.2	qx017106	DMIILPEMVGSMVGVYNGK	2	0.0028169	3271.99	1036.02	1035.01	2.01473	0.0207203	Label:15N(2) / Glu->Met / O18_STY / Pro->Val	3906628	0
qx017106.24672.24672.2	qx017106	WYFYYLGTGPEAGLPYGANK	2	0	3272.26	1148.04	1134.04	27.9964	0.0229608	Formyl / Ser->Asp / Thr->Glu / Lys->Arg	4062576	0
qx017106.24678.24678.3	qx017106	GGESIFGQLYGDQASFFEAEKVPR	3	0	3272.96	878.093	878.094	-0.00313911	0.0263428		3448074	1
qx017106.2468.2468.2	qx017106	DVAIDTVK	2	0	554.955	338.175	430.74	-185.129	0.0067635	No direct match found in Unimod	371010	0
qx017106.24680.24680.2	qx017106	WYFYYLGTGPEAGLPYGANK	2	0	3273.3	1133.04	1134.04	-2.01507	0.0226607	didehydro / Val->Pro / Xlink:Disulfide / Met->Glu	4062576	0
qx017106.24682.24682.2	qx017106	NSEGWEQNGLYEFFR	2	0	3273.5	938.914	938.91	0.00668118	0.0187783		3662030	0
qx017106.24686.24686.3	qx017106	IHVQGTDLPDPIATFQQLDQEYK	3	0	3274.01	886.112	886.113	-0.00242683	0.0265834		3479440	0
qx017106.24689.24689.3	qx017106	WYFYYLGTGPEAGLPYGANK	3	0	3274.29	765.696	756.365	27.9939	0.0229709	Formyl / Ser->Asp / Thr->Glu / Lys->Arg	2840690	0
qx017106.24692.24692.3	qx017106	MAATSKEVARLETLVR	3	0	3274.56	609.997	592.333	52.991	0.0182999	No direct match found in Unimod	1613282	2
qx017106.24699.24699.3	qx017106	GGESIFGQLYGDQASFFEAEKVPR	3	0	3275.34	878.762	878.094	2.00278	0.0263629	Val->Thr / Label:15N(2) / Glu->Met / O18_STY / Pro->Val	3448074	1
qx017106.24700.24700.3	qx017106	NIIQQAIDAGEVPSYNAFVK	3	0	3275.43	727.048	726.379	2.00436	0.0218114	Label:15N(2) / Glu->Met / O18_STY / Pro->Val	2646738	0
qx017106.24704.24704.3	qx017106	FNFLAPELPAVSEFSTSETMGHSADR	3	0.00522193	3275.94	948.12	947.773	1.0409	0.0284436	No direct match found in Unimod	3688936	0
qx017106.24705.24705.3	qx017106	IFLLGLADNEAAIVQAESEETKER	3	0.00106553	3276.04	883.127	883.12	0.0192575	0.0264938		3467940	1
qx017106.24708.24708.2	qx017106	DGIIWVATEGALNTPK	2	0	3276.46	858.945	842.949	31.9919	0.0171789	dihydroxy / Pro->Glu	3293112	0
qx017106.2471.2471.2	qx017106	TDQAQDVK	2	0	555.413	452.723	452.722	0.000917585	0.00905445		499744	0
qx017106.24713.24713.2	qx017106	LNENTLK	2	0.00641167	3276.92	416.232	416.232	1.55574e-05	0.00832464		300768	0
qx017106.24716.24716.2	qx017106	DFNMPLTISSLK	2	0.00376648	3277.34	683.932	683.85	0.163839	0.0136786	No direct match found in Unimod	2338302	0
qx017106.2472.2472.2	qx017106	ALVFPK	2	0	555.484	328.228	337.715	-18.9746	0.00656456	Phe->Lys	41066	0
qx017106.24728.24728.3	qx017106	IFLLGLADNEAAIVQAESEETKER	3	0	3278.73	882.79	882.792	-0.00582079	0.0264837		3463886	1
qx017106.24729.24729.2	qx017106	TEQSLAGPK	2	0	3278.82	465.796	465.748	0.0954278	0.00931592	No direct match found in Unimod	584692	0
qx017106.2473.2473.2	qx017106	GKPESEGEAK	2	0.00430416	555.555	350.21	516.254	-332.087	0.00700421	No direct match found in Unimod	971418	0
qx017106.24730.24730.3	qx017106	WYFYYLGTGPEAGLPYGANK	3	0	3278.91	780.375	756.365	72.0282	0.0234112	carboxyethyl / Gly->Glu / Dihydroxyimidazolidine / Ethoxyformyl / Asn->Trp	2840690	0
qx017106.24731.24731.4	qx017106	NNASTDYDLSDKSINPLGGFVHYGEVTNDFVMLK	4	0	3279	941.451	941.196	1.01742	0.037658	Deamidation / Asn->Asp / Gln->Glu / Label:15N(1)	3671322	1
qx017106.24733.24733.3	qx017106	ILDVGFEEELKQIIK	3	0.00106553	3279.18	592.005	592.005	0.00205565	0.0177602		1611758	1
qx017106.24734.24734.2	qx017106	TFPGIPK	2	0	3279.27	458.742	380.224	157.038	0.00917485	No direct match found in Unimod	147854	0
qx017106.24744.24744.3	qx017106	ITGMLLEIDNSELLHMLESPESLR	3	0	3280.35	925.467	919.466	18.0013	0.027764	Pro->Asp / Fphe / Pro->HAVA / Glu->Phe	3599414	0
qx017106.24745.24745.3	qx017106	KQQTVTLLPAADLDDFSK	3	0.00221511	3280.44	664.022	664.021	0.000924237	0.0199206		2195892	1
qx017106.24748.24748.2	qx017106	DMIILPEMVGSMVGVYNGK	2	0	3280.72	1035.01	1035.01	0.00554519	0.0207002		3906628	0
qx017106.2475.2475.2	qx017106	IEHLYK	2	0.00376648	555.938	320.195	401.727	-163.063	0.0064039	No direct match found in Unimod	227338	0
qx017106.24753.24753.2	qx017106	DGIIWVATEGALNTPK	2	0	3281.32	842.949	842.949	-0.000164786	0.016859		3293112	0
qx017106.24754.24754.3	qx017106	QGTDYKHWPQIAQFAPSASAFFGMSR	3	0	3281.41	991.789	976.801	44.9627	0.0297537	Nitro	3772612	1
qx017106.24755.24755.3	qx017106	DGIIWVATEGALNTPK	3	0	3281.48	572.966	562.302	31.9918	0.017189	dihydroxy / Pro->Glu	1353204	0
qx017106.24756.24756.2	qx017106	VLLESEQFLTELTR	2	0	3281.55	839.457	839.457	0.00133611	0.0167891		3283444	0
qx017106.24759.24759.3	qx017106	DLGVTDVLCEACDQLGWTKPTK	3	0.00153965	3281.81	836.068	836.07	-0.00710559	0.025082		3265502	0
qx017106.2476.2476.3	qx017106	NHSGNDERDEEDEERESK	3	0.00767263	556.008	725.966	725.632	1.00211	0.021779	Deamidation / Asn->Asp / Gln->Glu / Label:15N(1)	2640142	2
qx017106.24760.24760.4	qx017106	MKETAEAYLGQPVKHAVITVPAYFNDSQR	4	0	3281.9	822.161	816.668	21.9707	0.0328864	Cation:Mg[II] / Sodiated / glyoxalAGE	3170180	2
qx017106.24761.24761.2	qx017106	YLYFTQFK	2	0.00201461	3281.99	555.291	555.287	0.00899538	0.0111058		1300046	0
qx017106.24763.24763.3	qx017106	IGMEVTPSGTWLTYTGAIK	3	0.00221511	3282.32	675.682	675.684	-0.0032184	0.0202705		2279422	0
qx017106.24764.24764.4	qx017106	TLTAVHDAILEDLVFPSEIVGKR	4	0	3282.41	631.852	642.352	-42.0009	0.0252741	Arg2Orn / Glu->Ser	2027964	1
qx017106.24771.24771.3	qx017106	FYIHEVQELIDIR	3	0.00525624	3283.04	490.277	558.967	-206.07	0.0147083	No direct match found in Unimod	1319198	0
qx017106.24773.24773.3	qx017106	HWPQIAQFAPSASAFFGMSR	3	0	3283.38	770.375	746.03	73.0361	0.0231113	No direct match found in Unimod	2775228	0
qx017106.24775.24775.3	qx017106	VLLESEQFLTELTR	3	0	3283.54	559.974	559.973	0.00183982	0.0167992		1334116	0
qx017106.24779.24779.3	qx017106	NNASTDYDLSDKSINPLGGFVHYGEVTNDFVMLK	3	0	3283.91	1254.6	1254.26	0.997364	0.0376379	Deamidation / Asn->Asp / Gln->Glu / Label:15N(1)	4161458	1
qx017106.2478.2478.2	qx017106	SNSETIIITGK	2	0.00376648	556.41	389.701	581.819	-384.237	0.00779402	No direct match found in Unimod	1521544	0
qx017106.24780.24780.3	qx017106	FSDHVALLSVFQAWDDAR	3	0	3284	703.672	693.009	31.9867	0.0211102	persulfide / Val->Met / Ala->Cys / dihydroxy / Pro->Glu	2412992	0
qx017106.24783.24783.2	qx017106	DGIIWVATEGALNTPK	2	0	3284.42	850.946	842.949	15.9946	0.0170189	Hydroxylation / Ala->Ser / Phe->Tyr	3293112	0
qx017106.24784.24784.2	qx017106	WYFYYLGTGPEAGLPYGANK	2	0	3284.52	1142.04	1134.04	15.9961	0.0228408	thiocarboxy / Ser->Cys / Hydroxylation / Ala->Ser / Phe->Tyr / Asp->Met	4062576	0
qx017106.24788.24788.3	qx017106	VDEFPLCGHMVSDEYEQLSSEALEAAR	3	0	3284.86	1029.46	1028.13	3.99982	0.0308839	Label:15N(4) / kynurenin / Pro->Thr / Label:13C(2)15N(2) / Label:13C(3)15N(1) / double_O18 / Label:13C(4) / Label:13C(1)2H(3) / Lys4	3893658	0
qx017106.2479.2479.2	qx017106	TAEGYGFK	2	0	556.48	428.73	436.711	-15.9628	0.00857459	Asp->Val / Glu->Xle	407846	0
qx017106.24790.24790.2	qx017106	EFNEEGALSVLQQFK	2	0.00201461	3285.04	869.936	869.936	0.000142583	0.0173987		3410960	0
qx017106.24791.24791.3	qx017106	NPANNAAIVLQLPQGTTLPK	3	0	3285.13	687.724	687.388	1.00885	0.0206317	Label:15N(1)	2371360	0
qx017106.24797.24797.4	qx017106	MKEIAEAYLGKTVTNAVVTVPAYFNDSQR	4	0	3285.83	816.415	815.417	3.99246	0.0326566	Label:15N(4) / kynurenin / Pro->Thr / Label:13C(2)15N(2) / Label:13C(3)15N(1) / double_O18 / Label:13C(4) / Label:13C(1)2H(3) / Lys4	3164960	2
qx017106.24809.24809.4	qx017106	QLLELVDKHWNGSGSLLLNK	4	0	3287.22	504.776	566.815	-248.156	0.0201911	No direct match found in Unimod	1392574	1
qx017106.2481.2481.4	qx017106	NHSGNDERDEEDEERESK	4	0	556.814	544.726	544.722	0.0172233	0.021789		1202380	2
qx017106.24814.24814.2	qx017106	MDDTLFQLK	2	0	3287.83	577.368	576.784	1.16738	0.0115474	No direct match found in Unimod	1477030	0
qx017106.2482.2482.2	qx017106	MAGAMSTTAK	2	0.00687285	556.885	505.213	492.728	24.9693	0.0101043	No direct match found in Unimod	781724	0
qx017106.24823.24823.2	qx017106	ELLIQIFSTPR	2	0.000850099	3288.8	659.382	659.374	0.0146215	0.0131876	No direct match found in Unimod	2155928	0
qx017106.24824.24824.2	qx017106	AIIIFVPVPQLK	2	0	3288.89	669.431	669.431	0.000112533	0.0133886		2231556	0
qx017106.24829.24829.3	qx017106	FSDHVALLSVFQAWDDAR	3	0	3289.49	704.68	693.337	34.0267	0.0211404	Glu->Tyr	2412994	0
qx017106.24837.24837.2	qx017106	WYFYYLGTGPEAGLPYGANK	2	0	3290.35	1136.54	1134.04	4.99299	0.0227308	Formylasparagine / Label:13C(4)15N(1)	4062576	0
qx017106.2484.2484.2	qx017106	IASENFASR	2	0.00376648	557.271	367.196	497.751	-261.111	0.00734391	No direct match found in Unimod	820392	0
qx017106.2485.2485.2	qx017106	FAEEDKK	2	0	557.342	433.716	433.716	0.000216548	0.00867433		387398	1
qx017106.24855.24855.2	qx017106	TFSFAIPLIER	2	0	3292.29	647.865	647.364	1.00218	0.0129573	Label:15N(1)	2067580	0
qx017106.2486.2486.3	qx017106	DGKPVQPVKR	3	0	557.412	375.224	375.224	-0.00123684	0.0112567		128144	1
qx017106.24862.24862.2	qx017106	WYFYYLGTGPEAGLPYGANK	2	0	3293.17	1156.54	1134.04	45.0003	0.0231309	Nitro	4062576	0
qx017106.24865.24865.3	qx017106	DGIIWVATEGALNTPK	3	0	3293.59	562.302	562.302	0.0011647	0.0168691		1353204	0
qx017106.24870.24870.3	qx017106	QTQTFTTYSDNQPGVLIQVYEGER	3	0	3294.2	920.104	925.775	-17.0123	0.0276031	Pyro-glu / N-oxobutanoic / Met->Asn / Asn->Pro	3621068	0
qx017106.24872.24872.3	qx017106	QTQTFTTYSDNQPGVLIQVYEGER	3	0	3294.38	925.447	925.447	-0.000833133	0.0277634		3621058	0
qx017106.24875.24875.2	qx017106	WYFYYLGTGPEAGLPYGANK	2	0	3294.65	1157.54	1134.04	46.9932	0.0231508	No direct match found in Unimod	4062576	0
qx017106.24876.24876.3	qx017106	LRECLPLIIFLR	3	0	3294.74	514.978	514.978	0.00175561	0.0154494		956418	1
qx017106.2488.2488.2	qx017106	FRYPEAK	2	0.00376648	557.746	408.732	455.743	-94.0207	0.00817465	No direct match found in Unimod	515760	1
qx017106.24880.24880.2	qx017106	TACFLLPMFER	2	0	3295.26	693.398	692.841	1.11367	0.013868	No direct match found in Unimod	2409934	0
qx017106.24881.24881.2	qx017106	WYFYYLGTGPEAGLPYGANK	2	0	3295.33	1136.04	1134.04	3.99738	0.0227209	Label:15N(4) / kynurenin / Pro->Thr / Label:13C(2)15N(2) / Label:13C(3)15N(1) / double_O18 / Label:13C(4)	4062576	0
qx017106.24889.24889.3	qx017106	IPVMALVGNDAGWTQISR	3	0	3296.47	718.676	643.34	226.008	0.0215603	No direct match found in Unimod	2031992	0
qx017106.24891.24891.2	qx017106	SNLAYDIVQLPTGLTGIK	2	0	3296.67	952.03	952.03	-0.00134325	0.0190406		3705328	0
qx017106.24894.24894.3	qx017106	WYFYYLGTGPEAGLPYGANK	3	0	3297.1	762.032	756.365	16.9995	0.0228609	Pro->Asn / Asn->Met	2840690	0
qx017106.24907.24907.4	qx017106	IISANGCKVDNSSLTGESEPQTRSPDFTNENPLETR	4	0	3298.56	996.729	991.967	19.0477	0.0398692	Gln->Phe / Label:2H(3)+Oxidation / His->Arg	3809660	2
qx017106.2491.2491.2	qx017106	TKGTSSFGK	2	0	557.978	456.743	456.743	-0.000269339	0.00913486		525788	1
qx017106.24914.24914.3	qx017106	LPNFGFVVFDDSEPVQK	3	0	3299.35	646.993	646.66	1.00131	0.0194098	Deamidation / Asn->Asp / Gln->Glu / Label:15N(1)	2057094	0
qx017106.24916.24916.3	qx017106	EAAADQWLVNDPSK	3	0	3299.68	654.973	515.251	419.166	0.0196492	No direct match found in Unimod	961624	0
qx017106.24917.24917.3	qx017106	NPANNAAIVLQLPQGTTLPK	3	0	3299.77	688.055	687.388	2.0011	0.0206417	Label:15N(2) / Glu->Met / O18_STY / Pro->Val	2371360	0
qx017106.24921.24921.3	qx017106	SINPLGGFVHYGEVTNDFVMLK	3	0	3300.14	813.078	813.079	-0.00296594	0.0243923		3155862	0
qx017106.24927.24927.4	qx017106	EQLELFQNIRPLFINKPLIVVANK	4	0.00415608	3300.83	709.917	709.917	0.00113579	0.0283967		2527364	0
qx017106.24929.24929.2	qx017106	AGLTLFVGR	2	0	3301.01	488.787	488.285	1.00365	0.00977573	Label:15N(1)	747292	0
qx017106.2493.2493.2	qx017106	KVTAAMGK	2	0	558.367	403.233	403.234	-0.00125125	0.00806466		236720	1
qx017106.24934.24934.2	qx017106	LPNFGFVVFDDSEPVQK	2	0.000850099	3301.62	969.988	969.978	0.0198058	0.0193998	Gln->Lys	3753374	0
qx017106.24937.24937.2	qx017106	ITGEAFVQFASQELAEK	2	0	3302.05	934.978	934.967	0.0201551	0.0186996	Gln->Lys	3648858	0
qx017106.24938.24938.3	qx017106	GPGSGGPGPRVYFQSPPGAAGEGPGGADDEGPVR	3	0	3302.14	1011.16	1050.49	-117.998	0.0303348	No direct match found in Unimod	3936336	1
qx017106.24939.24939.3	qx017106	GPGSGGPGPRVYFQSPPGAAGEGPGGADDEGPVR	3	0.00376648	3302.23	1016.83	1050.49	-100.982	0.030505	No direct match found in Unimod	3936336	1
qx017106.24941.24941.2	qx017106	IGMEVTPSGTWLTYTGAIK	2	0	3302.68	1026.03	1013.02	26.0169	0.0205206	His->Tyr / Acetald+26 / Ala->Pro / Cys->Glu	3860350	0
qx017106.24946.24946.3	qx017106	KGPAPELQGVEVALAPEELELDPMAMTQK	3	0	3303.28	1032.55	1031.52	3.07121	0.0309764	No direct match found in Unimod	3898944	1
qx017106.24948.24948.3	qx017106	HWPQIAQFAPSASAFFGMSR	3	0.00179303	3303.44	746.03	746.03	0.000383212	0.0223809		2775228	0
qx017106.24950.24950.3	qx017106	HWPQIAQFAPSASAFFGMSR	3	0	3303.63	740.026	746.03	-18.0124	0.0222008	Phe->Glu / 15N-oxobutanoic / Phospho+PL / Pyro_glu / Xlink:EDC / oxoalanine	2775228	0
qx017106.24952.24952.3	qx017106	NSIRSSFISSLSFFLKKMGKRLDYLN	3	0	3303.81	1033.22	1018.21	45.0019	0.0309965	Nitro / Acetyl_heavy	3872186	5
qx017106.24957.24957.3	qx017106	LPNFGFVVFDDSEPVQK	3	0	3304.41	647.329	646.66	2.00894	0.0194199	Label:15N(2) / Glu->Met / O18_STY / Pro->Val	2057094	0
qx017106.24958.24958.3	qx017106	ATQVEPLLPGGATLLQAEEHGGLVR	3	0.00641167	3304.5	867.138	867.133	0.0144955	0.0260141		3402360	0
qx017106.24966.24966.3	qx017106	HWPQIAQFAPSASAFFGMSR	3	0	3305.51	746.03	746.03	0.000683212	0.0223809		2775228	0
qx017106.24969.24969.2	qx017106	GVQFPPSEAEAETAR	2	0	3305.92	803.392	794.884	17.0172	0.0160678	Ammonium	3054634	0
qx017106.2497.2497.3	qx017106	KWQDEDGKK	3	0	558.89	378.524	378.524	-0.000338401	0.0113557		139344	1
qx017106.24977.24977.3	qx017106	NSIRSSFISSLSFFLKKMGKRLDYLN	3	0	3307.06	1032.21	1018.21	41.9927	0.0309664	Acetyl / Ser->Glu / Guanidination / amidino	3872186	5
qx017106.24978.24978.2	qx017106	LVEHFCAEFK	2	0	3307.14	652.835	661.814	-17.9571	0.0130567	Met->Xle	2173776	0
qx017106.24979.24979.4	qx017106	HVDAHATLSDGVVVQVMGLLSNSGQPER	4	0	3307.23	730.122	730.117	0.0177254	0.0292049		2671772	0
qx017106.2498.2498.2	qx017106	ATVEDEK	2	0	558.961	396.193	396.193	1.53556e-05	0.00792385		205106	0
qx017106.24983.24983.4	qx017106	VFLENVIRDAVTYTEHAK	4	0	3307.85	527.282	527.277	0.019249	0.0210913		1063348	1
qx017106.24990.24990.3	qx017106	ATQVEPLLPGGATLLQAEEHGGLVR	3	0	3308.62	872.478	866.801	17.0317	0.0261743	Ammonium / D3-Me-ester	3398120	0
qx017106.24993.24993.2	qx017106	HWPQIAQFAPSASAFFGMSR	2	0.00106553	3309.05	1118.54	1118.54	0.00325968	0.0223709		4042484	0
qx017106.24994.24994.3	qx017106	VFLENVIRDAVTYTEHAK	3	0	3309.14	702.705	702.7	0.013708	0.0210811		2483248	1
qx017106.24996.24996.2	qx017106	QQTVTLLPAADLDDFSK	2	0	3309.32	922.967	931.481	-17.0274	0.0184593	Pyro-glu / N-oxobutanoic	3640358	0
qx017106.24999.24999.3	qx017106	GPGSGGPGPRVYFQSPPGAAGEGPGGADDEGPVR	3	0	3309.75	1010.82	1050.49	-119.011	0.0303247	No direct match found in Unimod	3936336	1
qx017106.2500.2500.2	qx017106	ELVSGGR	2	0	559.294	302.159	359.198	-114.079	0.00604317	No direct match found in Unimod	84112	0
qx017106.25001.25001.2	qx017106	LRECLPLIIFLR	2	0.000291375	3309.93	771.962	771.963	-0.00234859	0.0154392		2926900	1
qx017106.25004.25004.2	qx017106	AAGVNVEPFWPGLFAK	2	0	3310.36	854.449	851.951	4.996	0.017089	Formylasparagine / Label:13C(4)15N(1)	3332880	0
qx017106.25005.25005.2	qx017106	SINPLGGFVHYGEVTNDFVMLK	2	0	3310.45	1219.62	1219.61	0.019318	0.0243923		4139598	0
qx017106.25006.25006.3	qx017106	HWPQIAQFAPSASAFFGMSR	3	0	3310.54	752.04	746.03	18.0284	0.0225612	Pro->HAVA / Glu->Phe / Methyl-Heavy	2775228	0
qx017106.25007.25007.5	qx017106	KDGNASGTTLLEALDCILPPTRPTDKPLRLPLQDVYK	5	0	3310.63	822.647	822.242	2.02506	0.0411323	Label:15N(2) / Glu->Met / O18_STY / Pro->Val	3199184	2
qx017106.2501.2501.3	qx017106	NDKSEEEQSSSSVK	3	0	559.371	518.569	518.569	0.000710117	0.0155571		989322	1
qx017106.25010.25010.3	qx017106	HVDAHATLSDGVVVQVMGLLSNSGQPER	3	0	3311.17	973.492	972.826	1.99748	0.0292048	Val->Thr / Label:15N(2) / Glu->Met / O18_STY / Pro->Val	3761068	0
qx017106.25013.25013.3	qx017106	DNYVPEVSALDQEIIEVDPDTK	3	0	3311.7	830.401	830.403	-0.00453686	0.024912		3237618	0
qx017106.25014.25014.5	qx017106	KDGNASGTTLLEALDCILPPTRPTDKPLRLPLQDVYK	5	0	3311.79	822.246	822.242	0.0209686	0.0411123		3199184	2
qx017106.2502.2502.2	qx017106	FKEEAEMLK	2	0.00376648	559.442	325.697	562.786	-474.179	0.00651394	No direct match found in Unimod	1354286	1
qx017106.25022.25022.3	qx017106	KQQTVTLLPAADLDDFSK	3	0	3312.67	664.631	664.021	1.8285	0.0199389	No direct match found in Unimod	2195892	1
qx017106.25023.25023.6	qx017106	KDGNASGTTLLEALDCILPPTRPTDKPLRLPLQDVYK	6	0	3312.76	685.539	685.205	1.99997	0.0411323	Thr->Cys / Val->Thr / Label:15N(2) / Glu->Met / O18_STY / Pro->Val	2354858	2
qx017106.25027.25027.3	qx017106	QQTVTLLPAADLDDFSK	3	0.00864304	3313.27	621.325	621.323	0.00482317	0.0186397		1854160	0
qx017106.25034.25034.2	qx017106	DGIIWVATEGALNTPK	2	0	3314.06	858.944	842.949	31.9903	0.0171789	dihydroxy / Pro->Glu	3293112	0
qx017106.25038.25038.3	qx017106	LGDDLEPTLLLLLDR	3	0	3314.42	600.996	565.989	105.02	0.0180299	ICPL_light / NIC	1382052	0
qx017106.2504.2504.2	qx017106	EQALQLAQK	2	0.00376648	559.583	308.674	514.79	-412.232	0.00617349	No direct match found in Unimod	953394	0
qx017106.25040.25040.3	qx017106	DGIIWVATEGALNTPK	3	0	3314.86	564.296	562.302	5.98395	0.0169289	No direct match found in Unimod	1353204	0
qx017106.25050.25050.3	qx017106	LPNFGFVVFDDSEPVQK	3	0	3316.07	652.668	646.66	18.0252	0.01958	Pro->HAVA / Glu->Phe / Methyl-Heavy	2057094	0
qx017106.25061.25061.2	qx017106	LGEWVGLCK	2	0.0028169	3317.38	553.83	552.779	2.10272	0.0110766	No direct match found in Unimod	1270182	0
qx017106.25072.25072.3	qx017106	KFESEILEAISQNSVVIIR	3	0	3318.68	726.074	726.067	0.0222988	0.0217822	Gln->Lys	2645556	1
qx017106.25075.25075.2	qx017106	DGIIWVATEGALNTPK	2	0	3319.1	842.948	842.949	-0.00126342	0.016859		3293112	0
qx017106.25076.25076.6	qx017106	KDGNASGTTLLEALDCILPPTRPTDKPLRLPLQDVYK	6	0	3319.21	685.873	685.205	4.00424	0.0411524	Label:15N(4) / kynurenin / Pro->Thr / Label:13C(2)15N(2) / Label:13C(3)15N(1) / double_O18 / Label:13C(4) / Label:13C(1)2H(3) / Lys4	2354858	2
qx017106.25078.25078.2	qx017106	NPANNAAIVLQLPQGTTLPK	2	0	3319.39	1031.08	1030.58	1.00252	0.0206216	Deamidation / Asn->Asp / Gln->Glu / Label:15N(1)	3897280	0
qx017106.2508.2508.2	qx017106	SAVPPGADKK	2	0	560.076	485.284	485.272	0.0249503	0.00970569	No direct match found in Unimod	729514	1
qx017106.2509.2509.2	qx017106	KALQTEMAR	2	0.00597372	560.147	358.227	524.284	-332.116	0.00716453	No direct match found in Unimod	1033860	1
qx017106.25094.25094.2	qx017106	VDSLTDEVSFLR	2	0.00267023	3321.97	712.36	711.859	1.00232	0.0142472	Label:15N(1)	2545922	0
qx017106.25102.25102.2	qx017106	TNGKEPELLEPIPYEFMA	2	0	3323.12	1040.01	1040	0.0175516	0.0208002		3918122	1
qx017106.25103.25103.3	qx017106	GISLNPEQWSQLKEQISDIDDAVR	3	0	3323.21	914.464	914.463	0.00406777	0.0274339		3581676	1
qx017106.25110.25110.3	qx017106	DGIIWVATEGALNTPK	3	0	3323.98	572.965	562.302	31.9899	0.0171889	dihydroxy / Pro->Glu	1353204	0
qx017106.25113.25113.2	qx017106	TDITYPAGFMDVISIDK	2	0	3324.38	943.967	943.466	1.00172	0.0188793	Deamidation / Asn->Asp / Gln->Glu / Label:15N(1)	3677992	0
qx017106.25115.25115.3	qx017106	KFESEILEAISQNSVVIIR	3	0	3324.56	726.407	725.739	2.0057	0.0217922	Label:15N(2) / Glu->Met / O18_STY / Pro->Val	2638928	1
qx017106.2512.2512.2	qx017106	ASMAGASSSK	2	0.00338491	560.391	448.711	448.711	0.000202285	0.00897422		470122	0
qx017106.25120.25120.2	qx017106	DGIIWVATEGALNTPK	2	0	3325.17	918.968	842.949	152.038	0.0183794	No direct match found in Unimod	3293112	0
qx017106.25121.25121.3	qx017106	LPNFGFVVFDDSEPVQK	3	0	3325.26	664.965	646.66	54.9162	0.019949	No direct match found in Unimod	2057094	0
qx017106.25122.25122.2	qx017106	TNGKEPELLEPIPYEFMA	2	0	3325.35	1039.51	1039.51	0.000835102	0.0207902		3916204	1
qx017106.25124.25124.3	qx017106	HWPQIAQFAPSASAFFGMSR	3	0	3325.69	756.362	746.03	30.9945	0.0226908	Pro->Gln	2775228	0
qx017106.25137.25137.3	qx017106	NQSFCPTVNLDKLWTLVSEQTR	3	0	3327.18	890.774	879.443	33.9929	0.0267232	Homocysteic_acid / Xle->Phe / Pro->Met	3453466	1
qx017106.25146.25146.3	qx017106	KLPIDVTEGEVISLGLPFGK	3	0	3328.13	705.071	704.737	1.00275	0.0211521	Deamidation / Asn->Asp / Gln->Glu / Label:15N(1)	2493904	1
qx017106.25149.25149.2	qx017106	WYFYYLGTGPEAGLPYGANK	2	0	3328.54	1133.54	1134.04	-1.01068	0.0226708	Lysaminoadipicsealde / Cystine	4062576	0
qx017106.25150.25150.2	qx017106	WYFYYLGTGPEAGLPYGANK	2	0	3328.63	1142.54	1134.04	16.9964	0.0228508	Pro->Asn / Asn->Met	4062576	0
qx017106.25151.25151.3	qx017106	QQTVTLLPAADLDDFSK	3	0	3328.7	635.658	621.323	43.0049	0.0190697	Carbamyl / Ala->Asn / Xle->Arg	1854160	0
qx017106.25155.25155.3	qx017106	IGDQEFDHLPALLEFYK	3	0	3329.2	679.345	679.339	0.0195795	0.0203804		2309998	0
qx017106.25161.25161.3	qx017106	TVFRPPLDIYDVLIR	3	0	3330.01	606.349	606.349	-0.000644333	0.0181905		1731906	0
qx017106.2517.2517.3	qx017106	TDQAQKAEGAGDAK	3	0	560.976	463.892	463.892	5.50106e-05	0.0139168		571332	1
qx017106.25171.25171.3	qx017106	DGIIWVATEGALNTPK	3	0	3331.5	562.302	562.302	0.00157574	0.0168691		1353204	0
qx017106.25178.25178.3	qx017106	LPNFGFVVFDDSEPVQR	3	0.00267023	3332.63	656.329	655.995	1.00279	0.0196899	Deamidation / Asn->Asp / Gln->Glu / Label:15N(1)	2127780	0
qx017106.2518.2518.2	qx017106	NNTVTPGGKPNK	2	0	561.066	613.829	613.828	0.00128992	0.0122766		1786290	0
qx017106.2519.2519.2	qx017106	SAAETVTK	2	0.00430416	561.137	353.672	425.219	-143.095	0.00707344	No direct match found in Unimod	349046	0
qx017106.25190.25190.2	qx017106	IGMEVTPSGTWLTYTGAIK	2	0.0028169	3334.4	1014.02	1013.02	2.00638	0.0202805	Label:15N(2) / Glu->Met / O18_STY / Pro->Val	3860350	0
qx017106.25193.25193.3	qx017106	IGDQEFDHLPALLEFYK	3	0	3334.67	679.679	679.011	2.00445	0.0203904	Label:15N(2) / Glu->Met / O18_STY / Pro->Val	2309996	0
qx017106.25194.25194.3	qx017106	IPVMALVGNDAGWTQISR	3	0	3334.76	718.675	643.34	226.005	0.0215603	No direct match found in Unimod	2031992	0
qx017106.25198.25198.3	qx017106	HWPQIAQFAPSASAFFGMSR	3	0	3335.27	740.371	746.03	-16.9777	0.0222111	Met->Asn / Asn->Pro	2775228	0
qx017106.25199.25199.2	qx017106	LPNFGFVVFDDSEPVQR	2	0	3335.37	983.99	983.981	0.0182964	0.0196798		3790482	0
qx017106.2520.2520.2	qx017106	NDKSEEEQSSSSVK	2	0	561.228	777.349	777.35	-0.000985584	0.015547		2961504	1
qx017106.25200.25200.3	qx017106	WYFYYLGTGPEAGLPYGANK	3	0	3335.46	755.692	756.365	-2.0193	0.0226708	didehydro / Val->Pro / Xlink:Disulfide / Met->Glu	2840690	0
qx017106.25203.25203.3	qx017106	WYFYYLGTGPEAGLPYGANK	3	0	3335.88	761.364	756.365	14.9952	0.0228409	Xle->Gln / Val->Asn / Methyl+Deamidated / Asn->Glu / aminotyrosine / Xle->Lys / Hydroxamic_acid	2840690	0
qx017106.25204.25204.3	qx017106	MLPTIIADNAGYDSADLVAQLR	3	0	3335.97	783.407	783.398	0.0259597	0.0235022	Gln->Lys	2995632	0
qx017106.25208.25208.3	qx017106	VLGTEDLYDYIDKYNIELDPR	3	0	3336.59	848.756	848.755	0.00300605	0.0254627		3323844	1
qx017106.2521.2521.2	qx017106	SAVPPGADKK	2	0	561.317	485.271	485.272	-0.000928621	0.00970543		729514	1
qx017106.25214.25214.2	qx017106	WYFYYLGTGPEAGLPYGANK	2	0	3337.29	1134.54	1134.04	0.995426	0.0226908	Deamidation / Asn->Asp / Gln->Glu / Label:15N(1)	4062576	0
qx017106.25216.25216.3	qx017106	WYFYYLGTGPEAGLPYGANK	3	0	3337.47	771.032	756.365	44.0019	0.023131	carboxyl / Ala->Asp / S-Eth / Ser->Met / Acetyl:13C(2)	2840690	0
qx017106.25217.25217.3	qx017106	KQQTVTLLPAADLDDFSK	3	0.0028169	3337.56	664.69	664.021	2.00758	0.0199407	Label:15N(2) / Glu->Met / O18_STY / Pro->Val	2195892	1
qx017106.25219.25219.3	qx017106	AGVMALANLLQIQR	3	0	3337.9	500.291	499.957	1.00195	0.0150087	Label:15N(1)	833142	0
qx017106.2522.2522.4	qx017106	SKPATGEPQKGQPEPAKDQQQK	4	0	561.407	595.309	595.058	1.0019	0.0238123	Deamidation / Asn->Asp / Gln->Glu / Label:15N(1)	1639808	2
qx017106.25221.25221.2	qx017106	LNEILFPFYDAK	2	0.00430416	3338.08	856.95	735.387	243.125	0.017139	No direct match found in Unimod	2705584	0
qx017106.25225.25225.3	qx017106	HVDAHATLNDGVVVQVMGLLSNNNQALR	3	0	3338.6	996.184	996.177	0.0218986	0.0298855		3821630	0
qx017106.25227.25227.3	qx017106	MLPTIIADNAGYDSADLVAQLR	3	0	3338.78	782.079	788.402	-18.968	0.0234624	Phe->Lys	3023120	0
qx017106.2523.2523.2	qx017106	ADQQSEIDGLK	2	0.00430416	561.497	607.809	602.296	11.0256	0.0121562	Label:2H(7)15N(4) / Cys->Asn	1691744	0
qx017106.25233.25233.2	qx017106	LPNFGFVVFDDSEPVQK	2	0	3339.63	969.985	969.978	0.015045	0.0193997		3753372	0
qx017106.25234.25234.3	qx017106	NPANNAAIVLQLPQGTTLPK	3	0	3339.72	687.721	687.388	0.999512	0.0206316	Deamidation / Asn->Asp / Gln->Glu / Label:15N(1)	2371360	0
qx017106.25235.25235.2	qx017106	ADDIDIEAMLEAPYKK	2	0	3339.81	932.956	932.456	1.00024	0.0186591	Deamidation / Asn->Asp / Gln->Glu / Label:15N(1)	3641432	1
qx017106.2524.2524.2	qx017106	NADCSSGPGQR	2	0	561.587	574.741	574.741	-0.000138201	0.0114948		1460348	0
qx017106.25241.25241.2	qx017106	VTIAQGGVLPNIQAVLLPK	2	0	3340.88	966.09	966.088	0.00310512	0.0193218		3746328	0
qx017106.25242.25242.3	qx017106	VTIAQGGVLPNIQAVLLPK	3	0	3340.95	644.395	644.394	0.000405511	0.0193318		2044904	0
qx017106.25247.25247.2	qx017106	FVNVVPTFGK	2	0	3341.55	576.317	575.816	1.00184	0.0115263	Label:15N(1)	1466066	0
qx017106.25248.25248.2	qx017106	WYFYYLGTGPEAGLPYGANK	2	0	3341.65	1141.03	1134.04	13.9715	0.0228206	Nitrene / nan / MethylamineST / Asp->Gln / Asp->Lys / Pyroglutamic / oxolactone / Thr->Asp / Carbonyl	4062576	0
qx017106.25250.25250.2	qx017106	ADDIDIEAMLEAPYKK	2	0	3341.83	934.465	932.456	4.0177	0.0186893	Label:13C(2)15N(2) / Label:13C(3)15N(1) / double_O18 / Label:13C(4) / Label:13C(1)2H(3) / Lys4	3641432	1
qx017106.25254.25254.2	qx017106	KSVLPVSK	2	0.00682218	3342.35	429.279	429.276	0.00558938	0.00858558		367322	1
qx017106.25261.25261.3	qx017106	HWPQIAQFAPSASAFFGMSR	3	0	3343.12	746.028	746.03	-0.00741679	0.0223808		2775228	0
qx017106.25263.25263.3	qx017106	HWPQIAQFAPSASAFFGMSR	3	0	3343.3	740.69	746.03	-16.0204	0.0222207	Xle->Pro / Phe->Met / Met->Asp	2775228	0
qx017106.25264.25264.3	qx017106	IVLSSEHGFLTVGCREGK	3	0.00694444	3343.39	663.656	663.679	-0.0678515	0.0199097	No direct match found in Unimod	2187844	1
qx017106.25268.25268.3	qx017106	WYFYYLGTGPEAGLPYGANK	3	0	3343.88	762.041	756.365	17.0265	0.0228612	Ammonium / D3-Me-ester	2840690	0
qx017106.2527.2527.2	qx017106	TDQAQKAEGAGDAK	2	0	561.997	695.834	695.826	0.0171815	0.0139167	No direct match found in Unimod	2432530	1
qx017106.25273.25273.2	qx017106	FFQTPEGLSHGIQMEPVDLTVNK	2	0	3344.49	1078.51	1294.15	-431.278	0.0215702	No direct match found in Unimod	4181356	0
qx017106.25274.25274.2	qx017106	WYFYYLGTGPEAGLPYGANK	2	0	3344.58	1145.54	1134.04	22.9886	0.0229108	No direct match found in Unimod	4062576	0
qx017106.25277.25277.3	qx017106	NPANNAAIVLQLPQGTTLPK	3	0	3345.12	687.759	687.388	1.11267	0.0206328	No direct match found in Unimod	2371360	0
qx017106.25284.25284.3	qx017106	VSSEPPPLSLAGPHPGMGDASNH	3	0	3346.37	827.395	752.023	226.114	0.0248218	No direct match found in Unimod	2816404	0
qx017106.25286.25286.2	qx017106	HWPQIAQFAPSASAFFGMSR	2	0.00106553	3346.7	1118.54	1118.54	-0.00154032	0.0223708		4042484	0
qx017106.25289.25289.2	qx017106	QQTVTLLPAADLDDFSK	2	0	3347.14	922.968	931.481	-17.0253	0.0184594	Pyro-glu / N-oxobutanoic	3640358	0
qx017106.25293.25293.3	qx017106	QGTDYKHWPQIAQFAPSASAFFGMSR	3	0	3347.79	993.133	976.801	48.9945	0.029794	Asn->Tyr / His->Trp	3772612	1
qx017106.25294.25294.3	qx017106	IPVMALVGNDAGWTQISR	3	0	3347.88	719.345	643.34	228.014	0.0215803	No direct match found in Unimod	2031992	0
qx017106.25299.25299.3	qx017106	HWPQIAQFAPSASAFFGMSR	3	0	3348.46	744.354	746.03	-5.02912	0.0223306	No direct match found in Unimod	2775228	0
qx017106.25302.25302.2	qx017106	TDITYPAGFMDVISIDK	2	0	3349	944.469	943.466	2.00502	0.0188894	Label:15N(2) / Glu->Met / O18_STY / Pro->Val	3677992	0
qx017106.25304.25304.3	qx017106	LSLAEELSTYKAMLLPK	3	0	3349.18	652.056	636.357	47.0988	0.0195617	No direct match found in Unimod	1977004	1
qx017106.2531.2531.3	qx017106	NNTVTPGGKPNK	3	0	562.539	409.554	409.554	-0.000188203	0.0122866		266378	0
qx017106.25315.25315.3	qx017106	WYFSQLDSNSSNDINKR	3	0.00430416	3350.8	763.692	691.992	215.099	0.0229108	No direct match found in Unimod	2403590	1
qx017106.2532.2532.2	qx017106	NKPGVYTK	2	0	562.61	453.756	453.756	0.000216749	0.00907512		504988	0
qx017106.25321.25321.2	qx017106	WYFYYLGTGPEAGLPYGANK	2	0	3351.5	1126.53	1134.04	-15.0248	0.0225306	lactic / Lys->Xle / ISD_z+2_ion	4062576	0
qx017106.25328.25328.2	qx017106	QQTVTLLPAADLDDFSK	2	0	3352.55	952.982	931.481	43.0035	0.0190596	Carbamyl / Ala->Asn / Xle->Arg	3640358	0
qx017106.2533.2533.2	qx017106	FGNPGEK	2	0.00521542	562.681	374.685	374.685	-0.000142626	0.0074937		125318	0
qx017106.25334.25334.3	qx017106	QQTVTLLPAADLDDFSK	3	0	3353.08	615.647	621.323	-17.0286	0.0184694	Pyro-glu / N-oxobutanoic	1854160	0
qx017106.25338.25338.3	qx017106	HWPQIAQFAPSASAFFGMSR	3	0	3353.59	752.373	746.03	19.0287	0.0225712	Gln->Phe / Label:2H(3)+Oxidation / His->Arg	2775228	0
qx017106.2535.2535.2	qx017106	VTVAEVQR	2	0.00773481	563.081	393.667	451.259	-115.184	0.00787333	No direct match found in Unimod	493982	0
qx017106.25357.25357.2	qx017106	QQTVTLLPAADLDDFSK	2	0.00694444	3356.45	931.482	931.481	0.00212786	0.0186296		3640358	0
qx017106.25359.25359.3	qx017106	IGMEVTPSGTWLTYTGAIK	3	0	3356.65	690.681	675.684	44.9915	0.0207204	Nitro	2279422	0
qx017106.25361.25361.2	qx017106	DGIIWVATEGALNTPK	2	0	3356.99	842.949	842.949	0.000933847	0.016859		3293112	0
qx017106.25368.25368.2	qx017106	LPNFGFVVFDDSEPVQR	2	0	3358.15	983.49	983.489	0.00170204	0.0196698		3790478	0
qx017106.2537.2537.3	qx017106	KNKEEAAEYAK	3	0.00057323	563.24	427.554	427.554	-0.000893558	0.0128266		358046	2
qx017106.25382.25382.2	qx017106	AGNALAFLGLER	2	0.00376648	3360.06	620.867	616.835	8.06251	0.0124173	No direct match found in Unimod	1806668	0
qx017106.2539.2539.2	qx017106	LEQENMEK	2	0.00430416	563.574	387.709	510.737	-246.057	0.00775417	No direct match found in Unimod	923562	0
qx017106.25394.25394.3	qx017106	MAGNGGDAALALLLLDRLNQLESK	3	0	3361.68	828.779	828.448	0.99524	0.0248634	Deamidation / Asn->Asp / Gln->Glu / Label:15N(1)	3229906	1
qx017106.25412.25412.3	qx017106	LKMSVQPTVSLGGFEITPPVVLR	3	0.00687285	3364.08	742.741	823.47	-242.187	0.0222822	No direct match found in Unimod	3204642	1
qx017106.25415.25415.5	qx017106	NLLEMTFECQNLGKLTTVQIGHDNSGLLAKWLVDCVMVR	5	0.008	3364.61	902.262	901.656	3.03206	0.0451131	GN18Olabeling / Deamidation_O18 / Label:15N(3) / Label:13C(3) / D3_Label	3536558	2
qx017106.25422.25422.2	qx017106	YAICSALAASALPALVMSK	2	0	3365.77	969.015	969.015	-0.000113371	0.0193803		3754624	0
qx017106.25431.25431.2	qx017106	YAICSALAASALPALVMSK	2	0	3367.27	970.018	969.015	2.00599	0.0194004	Label:15N(2) / Glu->Met / O18_STY / Pro->Val	3754624	0
qx017106.25437.25437.3	qx017106	YAICSALAASALPALVMSK	3	0	3367.97	646.346	646.346	0.000870514	0.0193904		2060508	0
qx017106.2544.2544.3	qx017106	LHEELSSSHHNR	3	0	564.002	482.902	482.568	1.00372	0.0144871	Label:15N(1)	704912	0
qx017106.25441.25441.3	qx017106	MAGNGGDAALALLLLDR	3	0.00376648	3368.59	570.293	557.635	37.9753	0.0171088	Val->His	1313236	0
qx017106.25442.25442.3	qx017106	MAGNGGDAALALLLLDRLNQLESK	3	0	3368.68	829.115	828.448	2.00324	0.0248735	Val->Thr / Label:15N(2) / Glu->Met / O18_STY / Pro->Val	3229906	1
qx017106.25449.25449.3	qx017106	MAGNGGDAALALLLLDR	3	0	3369.62	562.967	557.635	15.9964	0.016889	Hydroxylation / Ala->Ser / Phe->Tyr	1313236	0
qx017106.25451.25451.2	qx017106	MAGNGGDAALALLLLDR	2	0.00687285	3369.82	649.378	835.948	-373.14	0.0129876	No direct match found in Unimod	3262836	0
qx017106.25456.25456.3	qx017106	FFEVILIDPFHK	3	0	3370.41	502.278	502.278	0.000904271	0.0150684		858892	0
qx017106.25462.25462.3	qx017106	TMTYDGNNPVTSHR	3	0	3371.22	536.894	536.907	-0.0391622	0.0161068	Lys->Gln	1137200	0
qx017106.25473.25473.3	qx017106	IPVMALVGNDAGWTQISR	3	0	3372.5	718.676	643.34	226.008	0.0215603	No direct match found in Unimod	2031992	0
qx017106.25475.25475.3	qx017106	MAGNGGDAALALLLLDR	3	0	3372.66	575.615	557.635	53.9415	0.0172685	No direct match found in Unimod	1313236	0
qx017106.25479.25479.5	qx017106	EHNIKVLEGNEQFINAAKIIRHPKYNRDTLDNDIMLIK	5	0	3373	907.868	901.681	30.9317	0.0453934	No direct match found in Unimod	3535010	5
qx017106.2548.2548.3	qx017106	NKPGVYTK	3	0	564.497	302.84	302.84	8.1396e-05	0.00908519		1936	0
qx017106.25481.25481.3	qx017106	MAGNGGDAALALLLLDR	3	0	3373.18	556.966	557.635	-2.00487	0.016709	didehydro / Val->Pro / Xlink:Disulfide / Met->Glu	1313236	0
qx017106.25482.25482.2	qx017106	MAGNGGDAALALLLLDR	2	0	3373.28	835.936	835.948	-0.0252416	0.0167187	Lys->Gln	3262836	0
qx017106.25484.25484.3	qx017106	WYFYYLGTGPEAGLPYGANK	3	0	3373.61	756.365	756.365	-0.00034609	0.022691		2840690	0
qx017106.25485.25485.2	qx017106	IGMEVTPSGTWLTYTGAIK	2	0.000850099	3373.7	1013.02	1013.02	-0.00326616	0.0202604		3860350	0
qx017106.25489.25489.2	qx017106	MAGNGGDAALALLLLDR	2	0	3374.05	837.434	835.948	2.97158	0.0167487	Gln->Met / GN18Olabeling / Deamidation_O18	3262836	0
qx017106.2549.2549.2	qx017106	FDSSFSR	2	0	564.567	306.143	423.193	-234.101	0.00612286	No direct match found in Unimod	334980	0
qx017106.25498.25498.2	qx017106	WYFYYLGTGPEAGLPYGANK	2	0	3375.17	1134.05	1134.04	0.00193038	0.0226809		4062576	0
qx017106.2550.2550.3	qx017106	TQEHTRTER	3	0	564.638	475.228	386.527	266.103	0.0142568	No direct match found in Unimod	170382	1
qx017106.25501.25501.2	qx017106	FFEVILIDPFHK	2	0	3375.44	753.416	752.914	1.00562	0.0150683	Label:15N(1)	2812144	0
qx017106.25511.25511.2	qx017106	MAGNGGDAALALLLLDR	2	0.00597372	3376.63	734.911	835.948	-202.075	0.0146982	No direct match found in Unimod	3262836	0
qx017106.25512.25512.3	qx017106	WCAVSEHEATKCQ	3	0.0028169	3376.72	536.56	535.898	1.98608	0.0160968	Val->Thr / Label:15N(2) / Glu->Met	1130228	1
qx017106.25517.25517.3	qx017106	TEVPPLLLILDR	3	0.00430416	3377.33	440.582	460.282	-59.1004	0.0132174	No direct match found in Unimod	552736	0
qx017106.25519.25519.2	qx017106	MAGNGGDAALALLLLDR	2	0.00430416	3377.51	770.427	835.948	-131.042	0.0154085	Met-loss	3262836	0
qx017106.25525.25525.3	qx017106	DSEDNPQTLLFSATCPHWVFNVAK	3	0	3378.21	926.774	926.106	2.00458	0.0278032	Val->Thr / Label:15N(2) / Glu->Met / O18_STY / Pro->Val	3622572	0
qx017106.25527.25527.3	qx017106	LGDDLEPTLLLLLDR	3	0	3378.39	542.303	565.989	-71.0571	0.0162691	Trp->Asp	1382052	0
qx017106.2553.2553.2	qx017106	DFFEVAK	2	0	564.888	430.193	428.216	3.95456	0.00860387	No direct match found in Unimod	361366	0
qx017106.25530.25530.3	qx017106	GPGSGGPGPRVYFQSPPGAAGEGPGGADDEGPVR	3	0.00430416	3378.93	1009.82	1050.49	-122.012	0.0302947	No direct match found in Unimod	3936336	1
qx017106.25536.25536.3	qx017106	IWRDTFLVER	3	0.00267023	3379.88	445.904	445.579	0.974496	0.0133771	Deamidation / Asn->Asp / Gln->Glu	457142	1
qx017106.25538.25538.3	qx017106	LLDFGSLSNLQVTQPTVGMNFK	3	0	3380.33	804.088	804.082	0.0184802	0.0241227		3109102	0
qx017106.25539.25539.3	qx017106	DSEDNPQTLLFSATCPHWVFNVAK	3	0.00057323	3380.42	926.106	926.106	0.00049458	0.0277832		3622572	0
qx017106.25541.25541.3	qx017106	HWPQIAQFAPSASAFFGMSR	3	0	3380.75	746.028	746.03	-0.00488964	0.0223809		2775228	0
qx017106.25551.25551.4	qx017106	DGNASGTTLLEALDCILPPTRPTDKPLR	4	0	3382.31	756.649	756.147	2.0065	0.030266	Val->Thr / Label:15N(2) / Glu->Met / O18_STY / Pro->Val	2835674	0
qx017106.25553.25553.3	qx017106	DIVYPNVEESHWLSSLESTHWLEHIK	3	0	3382.49	1056.52	1050.18	19.004	0.0316956	Lys->Phe / Gln->Phe / Label:2H(3)+Oxidation	3935960	0
qx017106.25565.25565.3	qx017106	DNYVPEVSALDQEIIEVDPDTKEMLK	3	0	3384.12	997.497	997.49	0.0210149	0.0299249		3823496	1
qx017106.25570.25570.2	qx017106	LLDFGSLSNLQVTQPTVGMNFK	2	0	3384.73	1205.13	1205.13	0.00665985	0.0241026		4129642	0
qx017106.25572.25572.2	qx017106	QQTVTLLPAADLDDFSK	2	0	3385.07	922.969	931.481	-17.0235	0.0184594	Pyro-glu / N-oxobutanoic	3640358	0
qx017106.25577.25577.2	qx017106	FFQTPEGLSHGIQMEPVDLTVNK	2	0	3385.65	1077.52	1294.15	-433.255	0.0215504	No direct match found in Unimod	4181356	0
qx017106.25578.25578.3	qx017106	MTDQEAIQDLWQWR	3	0	3385.74	607.286	607.286	0.000824648	0.0182186		1737730	0
qx017106.25579.25579.2	qx017106	MAGNGGDAALALLLLDR	2	0	3385.83	819.947	835.948	-32.0035	0.0163989	Met->AspSA / Glu->Pro	3262836	0
qx017106.25580.25580.3	qx017106	LLDFGSLSNLQVTQPTVGMNFK	3	0	3385.92	810.099	804.082	18.0507	0.024303	Methyl-Heavy	3109102	0
qx017106.25583.25583.3	qx017106	QGTDYKHWPQIAQFAPSASAFFGMSR	3	0	3386.44	971.462	976.801	-16.0167	0.0291439	Xle->Pro / Phe->Met / Met->Asp / semialdehyde / Ser->Ala / Tyr->Phe	3772612	1
qx017106.2559.2559.2	qx017106	DHSLEGR	2	0	565.543	385.698	407.196	-42.9953	0.00771397	No direct match found in Unimod	253982	0
qx017106.25598.25598.3	qx017106	DNYVPEVSALDQEIIEVDPDTKEMLK	3	0	3388.26	998.495	997.49	3.01461	0.0299548	GN18Olabeling / Deamidation_O18 / Label:15N(3) / Label:13C(3) / D3_Label	3823496	1
qx017106.25602.25602.3	qx017106	QGTDYKHWPQIAQFAPSASAFFGMSR	3	0	3388.78	977.798	976.801	2.99075	0.0293339	Gln->Met / GN18Olabeling / Deamidation_O18 / Label:15N(3) / Label:13C(3) / D3_Label	3772612	1
qx017106.25603.25603.3	qx017106	KQQTVTLLPAADLDDFSK	3	0	3388.87	664.357	664.021	1.00745	0.0199307	Label:15N(1)	2195892	1
qx017106.25604.25604.4	qx017106	IVKPNGEKPDEFESGISQALLELEMNSDLK	4	0	3388.96	837.678	837.424	1.01632	0.0335071	Deamidation / Asn->Asp / Gln->Glu / Label:15N(1)	3271670	0
qx017106.25605.25605.3	qx017106	IPVMALVGNDAGWTQISR	3	0	3389.05	719.345	643.34	228.015	0.0215804	No direct match found in Unimod	2031992	0
qx017106.2561.2561.2	qx017106	IAGEASR	2	0.00398687	565.928	352.19	352.19	-0.0001774	0.0070438		70274	0
qx017106.25613.25613.3	qx017106	LLDFGSLSNLQVTQPTVGMNFK	3	0	3389.93	809.432	804.082	16.0486	0.024283	Met->Phe / DeMet / Pro->Xle	3109102	0
qx017106.25615.25615.3	qx017106	DGNASGTTLLEALDCILPPTRPTDKPLR	3	0	3390.11	1008.2	1008.19	0.0231043	0.0302459		3848788	0
qx017106.25620.25620.2	qx017106	QQTVTLLPAADLDDFSK	2	0	3390.72	953.482	931.481	44.0026	0.0190696	carboxyl / Ala->Asp / S-Eth / Ser->Met / Acetyl:13C(2)	3640358	0
qx017106.25628.25628.4	qx017106	DNYVPEVSALDQEIIEVDPDTKEMLK	4	0.00267023	3391.44	748.622	748.369	1.01111	0.0299449	Deamidation / Asn->Asp / Gln->Glu / Label:15N(1)	2786320	1
qx017106.2563.2563.3	qx017106	TTGHCVHMR	3	0	566.09	368.171	366.836	4.00472	0.0110451	kynurenin / Pro->Thr / Label:13C(2)15N(2) / Label:13C(3)15N(1) / double_O18 / Label:13C(4)	105916	0
qx017106.25632.25632.3	qx017106	NPANNAAIVLQLPQGTTLPK	3	0.00641167	3391.95	687.39	687.388	0.00497169	0.0206217		2371360	0
qx017106.25640.25640.3	qx017106	NPANNAAIVLQLPQGTTLPK	3	0	3392.83	687.758	687.388	1.11047	0.0206327	No direct match found in Unimod	2371360	0
qx017106.25642.25642.3	qx017106	TVLELQYVLDKLGDDEVR	3	0	3393.01	702.375	702.376	-0.00185818	0.0210713		2483070	1
qx017106.25651.25651.3	qx017106	DGNASGTTLLEALDCILPPTRPTDKPLR	3	0	3394.02	1008.87	1007.86	3.01396	0.030266	GN18Olabeling / Deamidation_O18 / Label:15N(3) / Label:13C(3) / D3_Label	3846532	0
qx017106.25653.25653.3	qx017106	SSLGGETPGQAANRSAGMYQGLAFGGSK	3	0.008	3394.18	901.443	900.433	3.03167	0.0270433	Label:13C(3) / D3_Label	3533574	1
qx017106.25655.25655.2	qx017106	QQTVTLLPAADLDDFSK	2	0.00694444	3394.52	931.484	931.481	0.00581301	0.0186297		3640358	0
qx017106.25657.25657.3	qx017106	NQSFCPTVNLDKLWTLVSEQTR	3	0	3394.7	881.112	879.443	5.00735	0.0264334	Label:13C(4)15N(1) / 13C5 / Label:2H(4)13C(1)	3453466	1
qx017106.25659.25659.3	qx017106	QLASGLLLVTGPLVLNR	3	0	3394.88	588.698	588.696	0.00580153	0.0176609		1580658	0
qx017106.2566.2566.2	qx017106	KNKEEAAEYAK	2	0	566.514	640.828	640.828	-0.000239405	0.0128166		2009502	2
qx017106.25662.25662.2	qx017106	MAGNGGDAALALLLLDR	2	0	3395.3	843.947	835.948	15.9982	0.0168789	Hydroxylation / Ala->Ser / Phe->Tyr / Asp->Met	3262836	0
qx017106.2567.2567.2	qx017106	FTGLPR	2	0	566.584	304.662	345.7	-82.0764	0.00609324	No direct match found in Unimod	56000	0
qx017106.25672.25672.2	qx017106	QLASGLLLVTGPLVLNR	2	0	3396.34	882.541	882.541	0.000687857	0.0176508		3465184	0
qx017106.25679.25679.2	qx017106	YYLCGFCPAELFTNTR	2	0	3396.96	1007.46	1006.46	2.01051	0.0201492	Label:15N(2) / Glu->Met / O18_STY / Pro->Val	3846262	0
qx017106.2568.2568.2	qx017106	AASGEAKPK	2	0	566.655	451.242	451.241	0.00313895	0.00902484		487848	0
qx017106.25690.25690.2	qx017106	IGMEVTPSGTWLTYTGAIK	2	0.0028169	3398.13	1014.02	1013.02	2.00516	0.0202805	Label:15N(2) / Glu->Met / O18_STY / Pro->Val	3860350	0
qx017106.25699.25699.3	qx017106	EAAADQWLVNDPSK	3	0	3399.25	654.974	515.251	419.168	0.0196492	No direct match found in Unimod	961624	0
qx017106.25725.25725.3	qx017106	DLLPAGTEDYIHIR	3	0.00201461	3402.94	538.273	538.283	-0.0290276	0.0161482	Lys->Gln	1147550	0
qx017106.25726.25726.3	qx017106	LGDDLEPTLLLLLDR	3	0	3403.03	542.634	565.989	-70.0661	0.016279	No direct match found in Unimod	1382052	0
qx017106.25737.25737.2	qx017106	AAGVNVEPFWPGLFAK	2	0	3404.85	851.951	851.951	-0.00119261	0.017039		3332880	0
qx017106.2574.2574.2	qx017106	RGQAALDR	2	0	567.293	443.746	465.249	-43.0059	0.00887492	Asn->Ala	583954	1
qx017106.25747.25747.4	qx017106	AIAIAAGVPVVPGTDAPITSLHEAHEFSNTYGFPIIFK	4	0	3406.15	988.774	988.769	0.0229336	0.039551		3801564	0
qx017106.25748.25748.3	qx017106	IGMEVTPSGTWLTYTGAIK	3	0	3406.24	695.351	675.684	59.002	0.0208605	AEC-MAEC	2279422	0
qx017106.25754.25754.3	qx017106	QGTDYKHWPQIAQFAPSASAFFGMSR	3	0	3407.2	991.806	976.801	45.0145	0.0297542	Nitro / Acetyl_heavy	3772612	1
qx017106.25758.25758.2	qx017106	MAGNGGDAALALLLLDR	2	0.00773481	3407.73	649.378	835.948	-373.141	0.0129876	No direct match found in Unimod	3262836	0
qx017106.25762.25762.2	qx017106	DGIIWVATEGALNTPK	2	0	3408.55	842.947	842.949	-0.00309447	0.0168589		3293112	0
qx017106.25763.25763.3	qx017106	QQTVTLLPAADLDDFSK	3	0.00267023	3408.64	621.655	621.323	0.99579	0.0186496	Deamidation / Asn->Asp / Gln->Glu / Label:15N(1)	1854160	0
qx017106.25769.25769.2	qx017106	IGMEVTPSGTWLTYTGAIK	2	0	3409.7	1042.52	1013.02	58.9993	0.0208504	AEC-MAEC	3860350	0
qx017106.25777.25777.3	qx017106	ATENDIYNFFSPLNPVR	3	0.00153965	3410.84	666.661	666.658	0.00923425	0.0199998		2208882	0
qx017106.25779.25779.2	qx017106	MAGNGGDAALALLLLDR	2	0	3411.18	834.94	835.948	-2.01633	0.0166988	didehydro / Val->Pro / Xlink:Disulfide	3262836	0
qx017106.25780.25780.3	qx017106	MAGNGGDAALALLLLDR	3	0	3411.25	556.963	557.635	-2.01421	0.0167089	didehydro / Val->Pro / Xlink:Disulfide / Met->Glu	1313236	0
qx017106.25782.25782.3	qx017106	PSAFFLFCSEHRPK	3	0	3411.43	579.938	574.952	14.9586	0.0173982	aminoadipic / Xle->Gln / Val->Asn	1460918	0
qx017106.2579.2579.2	qx017106	RNWAER	2	0.00521542	567.893	416.219	416.215	0.00955212	0.00832439	No direct match found in Unimod	301830	1
qx017106.25790.25790.2	qx017106	WYFYYLGTGPEAGLPYGANK	2	0	3412.81	1134.54	1134.04	1.00153	0.0226909	Deamidation / Asn->Asp / Gln->Glu / Label:15N(1)	4062576	0
qx017106.25796.25796.3	qx017106	WYFYYLGTGPEAGLPYGANK	3	0	3413.63	757.033	756.365	2.00316	0.022711	Label:15N(2) / Glu->Met / O18_STY / Pro->Val	2840690	0
qx017106.25800.25800.4	qx017106	HGEEVTPEDVLSAAMYPDVFAHFK	4	0.00153965	3414.14	673.07	673.071	-0.000629103	0.0269228		2263444	0
qx017106.25801.25801.3	qx017106	AIEALKEFNEDGALAVLQQFK	3	0.00415608	3414.23	779.082	779.078	0.0138902	0.0233725		2969758	1
qx017106.25804.25804.2	qx017106	FDVDLGTILR	2	0	3414.66	450.79	574.819	-248.058	0.0090158	No direct match found in Unimod	1457240	0
qx017106.25807.25807.4	qx017106	GNVGFVFTKEDLTEIRDMLLANKVPAAAR	4	0	3414.93	794.928	794.925	0.0130673	0.0317971		3054516	3
qx017106.25818.25818.2	qx017106	AMGIMNSFVNDIFER	2	0	3416.25	880.41	880.411	-0.00129773	0.0176082		3455236	0
qx017106.25823.25823.2	qx017106	WYFYYLGTGPEAGLPYGANK	2	0	3416.71	1135.05	1134.04	2.0047	0.0227009	Label:15N(2) / Glu->Met / O18_STY / Pro->Val	4062576	0
qx017106.25827.25827.3	qx017106	WYFYYLGTGPEAGLPYGANK	3	0.00057323	3417.22	756.365	756.365	0.000357035	0.022691		2840690	0
qx017106.25828.25828.3	qx017106	QGTDYKHWPQIAQFAPSASAFFGMSR	3	0	3417.31	976.457	976.801	-1.03226	0.0292937	Lysaminoadipicsealde / Cystine	3772612	1
qx017106.25831.25831.3	qx017106	HWPQIAQFAPSASAFFGMSR	3	0	3417.74	761.025	746.03	44.9849	0.0228308	Nitro	2775228	0
qx017106.2584.2584.2	qx017106	EKEMNGETR	2	0	568.478	547.743	547.743	0.000169845	0.0109549		1224792	1
qx017106.25840.25840.3	qx017106	QGTDYKHWPQIAQFAPSASAFFGMSR	3	0	3418.71	986.461	976.801	28.9795	0.0295938	SNO / Val->Gln	3772612	1
qx017106.25843.25843.3	qx017106	AMGIMNSFVNDIFER	3	0	3419.13	587.276	587.276	-0.00167722	0.0176183		1566248	0
qx017106.25845.25845.2	qx017106	SSSPAPADIAQTVQEDLR	2	0	3419.32	1004.46	964.471	79.9813	0.0200892	Phospho	3740260	0
qx017106.25851.25851.3	qx017106	RHPKYNRDTLDNDIMLIK	3	0	3420.01	776.729	762.399	42.9891	0.0233019	Carbamyl / Ala->Asn	2875078	3
qx017106.25854.25854.2	qx017106	LAGAWASEAYSPQGLK	2	0	3420.29	938.956	824.92	228.072	0.0187791	No direct match found in Unimod	3209496	0
qx017106.25855.25855.2	qx017106	ATENDIYNFFSPLNPVR	2	0	3420.38	998.988	998.992	-0.00728582	0.0199798		3825680	0
qx017106.25862.25862.3	qx017106	HGEEVTPEDVLSAAMYPDVFAHFK	3	0	3421.15	897.089	897.092	-0.00861143	0.0269127		3521160	0
qx017106.25869.25869.2	qx017106	MSVQPTVSLGGFEITPPVVLR	2	0	3421.94	1114.11	1114.11	-0.000132741	0.0222822		4037664	0
qx017106.25873.25873.2	qx017106	DLPLLLFR	2	0	3422.28	493.806	493.805	0.000413496	0.00987611		786290	0
qx017106.25874.25874.2	qx017106	LKMSVQPTVSLGGFEITPPVVLR	2	0	3422.37	1115.12	1256.2	-282.176	0.0223023	No direct match found in Unimod	4162510	1
qx017106.2588.2588.2	qx017106	DEDYKQR	2	0.00057323	568.799	477.221	477.22	0.00141715	0.00954441		664124	1
qx017106.25880.25880.2	qx017106	QQTVTLLPAADLDDFSK	2	0	3423.07	922.967	931.481	-17.0265	0.0184593	Pyro-glu / N-oxobutanoic	3640358	0
qx017106.25881.25881.4	qx017106	QLLELVDKHWNGSGSLLLNK	4	0	3423.15	504.776	566.815	-248.156	0.0201911	No direct match found in Unimod	1392574	1
qx017106.25883.25883.2	qx017106	AAGVEAAAEVAATEIK	2	0	3423.49	771.904	771.904	-0.000769293	0.0154381		2923824	0
qx017106.2589.2589.2	qx017106	TDMVEK	2	0	568.869	346.677	361.673	-29.993	0.00693353	HSe / Met->Thr	90924	0
qx017106.25891.25891.2	qx017106	CTSVVLLSVLQQLRVESSSK	2	0.00179303	3424.22	1117.11	1117.11	0.000404273	0.0223423		4040908	1
qx017106.25892.25892.2	qx017106	WYFYYLGTGPEAGLPYGANK	2	0	3424.31	1106.02	1134.04	-56.0427	0.0221205	Xle->Gly	4062576	0
qx017106.25897.25897.3	qx017106	QGTDYKHWPQIAQFAPSASAFFGMSR	3	0	3424.95	971.126	976.801	-17.0255	0.0291338	Pyro-glu / N-oxobutanoic / Met->Asn	3772612	1
qx017106.25899.25899.3	qx017106	DGIIWVATEGALNTPK	3	0.00267023	3425.11	562.633	562.302	0.995176	0.016879	Deamidation / Asn->Asp / Gln->Glu / Label:15N(1)	1353204	0
qx017106.25900.25900.2	qx017106	MAGNGGDAALALLLLDR	2	0.00430416	3425.2	887.972	835.948	104.047	0.0177594	Suc_anh+4C13 / Suc_anh+4H2	3262836	0
qx017106.25902.25902.2	qx017106	WYFYYLGTGPEAGLPYGANK	2	0	3425.38	1133.54	1134.04	-1.01263	0.0226708	Lysaminoadipicsealde / Cystine	4062576	0
qx017106.25903.25903.3	qx017106	WYFYYLGTGPEAGLPYGANK	3	0	3425.47	756.028	756.365	-1.01222	0.0226808	Lysaminoadipicsealde / Cystine	2840690	0
qx017106.25909.25909.2	qx017106	NPANNAAIVLQLPQGTTLPK	2	0	3426.02	1031.08	1030.58	1.00227	0.0206216	Deamidation / Asn->Asp / Gln->Glu / Label:15N(1)	3897280	0
qx017106.2591.2591.3	qx017106	AHPLGDEGGTASKK	3	0	569.203	456.903	456.569	1.00385	0.0137071	Label:15N(1)	520804	1
qx017106.25912.25912.3	qx017106	QQTVTLLPAADLDDFSK	3	0.0028169	3426.29	621.991	621.323	2.00397	0.0186597	Label:15N(2) / Glu->Met / O18_STY / Pro->Val	1854160	0
qx017106.25919.25919.3	qx017106	IPVMALVGNDAGWTQISR	3	0	3427.12	718.676	643.34	226.008	0.0215603	No direct match found in Unimod	2031992	0
qx017106.2592.2592.2	qx017106	LSSANGHEER	2	0	569.293	551.283	550.752	1.06206	0.0110257	No direct match found in Unimod	1253082	0
qx017106.25921.25921.2	qx017106	MAGNGGDAALALLLLDR	2	0	3427.3	871.965	835.948	72.0342	0.0174393	carboxyethyl / Gly->Glu / Dihydroxyimidazolidine / Ethoxyformyl / Asn->Trp	3262836	0
qx017106.25922.25922.3	qx017106	IVKPNGEKPDEFESGISQALLELEMNSDLK	3	0	3427.39	1111.23	1111.23	0.0209468	0.033337		4033522	0
qx017106.25926.25926.3	qx017106	KQQTVTLLPAADLDDFSK	3	0.000291375	3427.76	664.021	664.021	-0.000540607	0.0199206		2195892	1
qx017106.25928.25928.3	qx017106	TTQVPQFILDDFIQNDR	3	0	3427.94	684.349	684.341	0.0229564	0.0205305	Gln->Lys	2351100	0
qx017106.2593.2593.2	qx017106	VAVATPAK	2	0.00106553	569.363	378.74	378.734	0.0112236	0.0075748	No direct match found in Unimod	140840	0
qx017106.25930.25930.2	qx017106	WYFYYLGTGPEAGLPYGANK	2	0	3428.12	1142.04	1134.04	15.9984	0.0228409	thiocarboxy / Ser->Cys / Hydroxylation / Ala->Ser / Phe->Tyr / Asp->Met	4062576	0
qx017106.25934.25934.3	qx017106	LGDDLEPTLLLLLDR	3	0	3428.49	581.646	565.989	46.9698	0.0174494	No direct match found in Unimod	1382052	0
qx017106.2594.2594.3	qx017106	YAEEDRRK	3	0	569.434	313.482	356.181	-128.095	0.00940447	-K	79248	2
qx017106.25942.25942.3	qx017106	AEDKQKLEFLK	3	0	3429.4	434.949	450.254	-45.9158	0.0130485	No direct match found in Unimod	481724	2
qx017106.25943.25943.2	qx017106	AMGIMNSFVNDIFER	2	0	3429.49	873.409	872.905	1.00765	0.0174682	Label:15N(1)	3422470	0
qx017106.25946.25946.3	qx017106	DQDEQEELDFLFDEEMEQMDGRK	3	0	3429.76	959.739	959.729	0.0307773	0.0287922	Gln->Lys	3723958	1
qx017106.25949.25949.3	qx017106	NPANNAAIVLQLPQGTTLPK	3	0.00641167	3430.19	687.388	687.388	-0.000976164	0.0206216		2371360	0
qx017106.2595.2595.2	qx017106	IQAESGCK	2	0	569.505	446.713	446.713	-0.000366113	0.00893426		461514	0
qx017106.25950.25950.3	qx017106	VWINTSDIILVGLR	3	0.00605381	3430.28	533.647	533.647	-0.000279461	0.0160094		1114950	0
qx017106.25951.25951.3	qx017106	NFGEEVDDESLKELFSQFGK	3	0	3430.37	773.365	773.366	-0.000665249	0.023201		2939168	1
qx017106.25954.25954.5	qx017106	IVKPNGEKPDEFESGISQALLELEMNSDLK	5	0	3430.64	667.343	667.138	1.02672	0.0333672	Label:15N(1)	2219284	0
qx017106.25957.25957.2	qx017106	TTQVPQFILDDFIQNDR	2	0	3430.91	1025.52	1025.52	0.00191973	0.0205103		3887630	0
qx017106.25958.25958.2	qx017106	TFPGIPK	2	0	3431	458.742	380.224	157.038	0.00917485	No direct match found in Unimod	147854	0
qx017106.25967.25967.3	qx017106	MNPSTPSYPTASLYVGDLHPDVTEAMLYEK	3	0	3432.01	1129.52	1114.86	44.0005	0.0338857	carboxyl / Ala->Asp / S-Eth / Ser->Met / Acetyl:13C(2) / EtOH / Gly->Thr	4037654	0
qx017106.25971.25971.2	qx017106	QQTVTLLPAADLDDFSK	2	0.00267023	3432.53	931.98	931.481	0.998611	0.0186396	Deamidation / Asn->Asp / Gln->Glu / Label:15N(1)	3640358	0
qx017106.25974.25974.3	qx017106	ALQDEWDAVMLHSFTLR	3	0	3432.95	678.003	678.003	-0.000347837	0.0203401		2299994	0
qx017106.25979.25979.4	qx017106	IVKPNGEKPDEFESGISQALLELEMNSDLK	4	0	3433.54	833.675	833.671	0.0184311	0.033347		3252850	0
qx017106.25982.25982.2	qx017106	ILLPIVQK	2	0	3433.81	453.343	462.318	-17.9493	0.00906687	Met->Xle	562128	0
qx017106.25999.25999.2	qx017106	DGIIWVATEGALNTPK	2	0	3435.65	850.951	842.949	16.0047	0.017019	Hydroxylation / Ala->Ser / Phe->Tyr / Asp->Met	3293112	0
qx017106.260.260.2	qx017106	MQANNAK	2	0	68.1265	388.69	388.69	-0.000201034	0.00777379		176944	0
qx017106.26005.26005.5	qx017106	EHNIKVLEGNEQFINAAKIIRHPKYNRDTLDNDIMLIK	5	0	3436.36	901.867	901.681	0.929576	0.0450934	Lys->Glu / Xle->Asn	3535010	5
qx017106.26009.26009.3	qx017106	EAAADQWLVNDPSK	3	0	3436.88	654.974	515.251	419.168	0.0196492	No direct match found in Unimod	961624	0
qx017106.26010.26010.3	qx017106	NPANNAAIVLQLPQGTTLPK	3	0	3436.97	687.757	687.388	1.10754	0.0206327	No direct match found in Unimod	2371360	0
qx017106.26011.26011.2	qx017106	IAIYELLFK	2	0	3437.04	555.335	555.334	0.00152078	0.0111067		1294738	0
qx017106.26012.26012.3	qx017106	HWPQIAQFAPSASAFFGMSR	3	0	3437.13	602.299	746.03	-431.194	0.018069	No direct match found in Unimod	2775228	0
qx017106.2602.2602.3	qx017106	KEAPAPPKAEAK	3	0	570.237	412.903	412.903	-0.000634721	0.0123871		280138	2
qx017106.26022.26022.2	qx017106	QGTDYKHWPQIAQFAPSASAFFGMSR	2	0	3438.19	1456.19	1464.7	-17.0192	0.0291238	Pyro-glu / N-oxobutanoic / Met->Asn / Asn->Pro	4223464	1
qx017106.26024.26024.3	qx017106	MVEHTPDEESIDWTK	3	0	3438.37	620.271	611.605	25.9979	0.0186081	His->Tyr / Acetald+26 / Ala->Pro	1770188	0
qx017106.26031.26031.3	qx017106	SLVLGFVEHFLAVNR	3	0.00267023	3439.15	567.968	567.654	0.942156	0.017039	Lys->Glu / Xle->Asn	1401800	0
qx017106.26032.26032.3	qx017106	RGPEQTQGNFGDQELIR	3	0.00267023	3439.24	649.324	648.989	1.00477	0.0194797	Label:15N(1)	2074570	1
qx017106.26035.26035.3	qx017106	AIDALREFNEEGALSVLQQFK	3	0.000291375	3439.67	793.751	793.745	0.0183814	0.0238125		3047528	1
qx017106.26038.26038.3	qx017106	MAGNGGDAALALLLLDR	3	0.00376648	3439.92	565.636	557.635	24.0034	0.0169691	No direct match found in Unimod	1313236	0
qx017106.2604.2604.2	qx017106	TLEFCLSR	2	0.00687285	570.571	316.672	513.258	-393.172	0.00633343	No direct match found in Unimod	950712	0
qx017106.26051.26051.3	qx017106	EGTDSSQGIPQLVSNISACQVIAEAVR	3	0	3441.67	944.478	943.806	2.0148	0.0283343	Label:15N(2) / Glu->Met / O18_STY / Pro->Val	3676012	0
qx017106.26056.26056.3	qx017106	LASLFSSLEPQIQPVYVPVPK	3	0.000850099	3442.39	771.769	771.763	0.0194175	0.0231531		2926548	0
qx017106.26062.26062.3	qx017106	MAGNGGDAALALLLLDR	3	0	3443.06	564.964	557.635	21.9876	0.0169489	Sodiated / glyoxalAGE	1313236	0
qx017106.26066.26066.4	qx017106	KHKKGQSEEIQKKR	4	0	3443.69	431.707	431.754	-0.186414	0.0172683	No direct match found in Unimod	377502	3
qx017106.2607.2607.2	qx017106	HAVSEGTK	2	0	571.101	436.218	436.217	0.00119998	0.00872435		404676	0
qx017106.26070.26070.2	qx017106	QVVNIPSFIVR	2	0	3444.05	627.865	636.377	-17.0246	0.0125573	Pyro-glu / N-oxobutanoic	1978474	0
qx017106.26080.26080.3	qx017106	QGTDYKHWPQIAQFAPSASAFFGMSR	3	0	3445.25	991.473	976.801	44.0152	0.0297442	carboxyl / Ala->Asp / S-Eth / Ser->Met / Acetyl:13C(2) / EtOH / Gly->Thr	3772612	1
qx017106.26083.26083.3	qx017106	GLIAAICAGPTALLAHEIGFGSK	3	0	3445.68	756.747	756.412	1.0061	0.0227024	Deamidation / Asn->Asp / Gln->Glu / Label:15N(1)	2836764	0
qx017106.26084.26084.2	qx017106	MEGPLSVFGDR	2	0.0028169	3445.77	626.786	625.795	1.98049	0.0125357	Val->Thr	1886884	0
qx017106.26088.26088.2	qx017106	DGIIWVATEGALNTPK	2	0	3446.28	843.453	842.949	1.00887	0.0168691	Label:15N(1)	3293112	0
qx017106.2610.2610.2	qx017106	LAANPDPK	2	0.00939457	571.505	344.193	413.227	-138.068	0.00688386	No direct match found in Unimod	285120	0
qx017106.26106.26106.2	qx017106	MAGNGGDAALALLLLDR	2	0	3448.94	835.952	835.948	0.0067408	0.016719		3262836	0
qx017106.26110.26110.3	qx017106	MAGNGGDAALALLLLDR	3	0	3449.46	557.638	557.635	0.00892478	0.0167291		1313236	0
qx017106.26114.26114.2	qx017106	IGSNFQHMMMFAGLR	2	0	3450.04	855.427	878.41	-45.9665	0.0171085	No direct match found in Unimod	3448408	0
qx017106.2612.2612.2	qx017106	KDVHMPK	2	0	571.658	427.732	427.731	0.000448022	0.00855463		357880	1
qx017106.26120.26120.3	qx017106	MAGNGGDAALALLLLDR	3	0	3451.49	551.633	557.635	-18.0052	0.016549	Phospho+PL / Pyro_glu / Xlink:EDC / oxoalanine	1313236	0
qx017106.26137.26137.2	qx017106	TTPDVIFVFGFR	2	0	3455.38	699.877	699.874	0.00501016	0.0139975		2461890	0
qx017106.2614.2614.2	qx017106	LDQTMGLSIR	2	0.00430416	571.992	330.178	567.303	-474.25	0.00660356	No direct match found in Unimod	1399184	0
qx017106.26149.26149.2	qx017106	WYFYYLGTGPEAGLPYGANK	2	0	3458.08	1140.55	1134.04	13.0091	0.022811	Thr->Asn / Nitrene / nan / MethylamineST / Asp->Gln	4062576	0
qx017106.26156.26156.3	qx017106	WYFYYLGTGPEAGLPYGANK	3	0	3459.64	760.366	756.365	12.002	0.022811	Thiazolidine / Cys->Asp	2840690	0
qx017106.26167.26167.2	qx017106	MAGNGGDAALALLLLDR	2	0	3461.83	844.437	835.948	16.9779	0.0168887	Pro->Asn	3262836	0
qx017106.26172.26172.3	qx017106	QGTDYKHWPQIAQFAPSASAFFGMSR	3	0	3462.69	971.125	976.801	-17.0297	0.0291337	Pyro-glu / N-oxobutanoic	3772612	1
qx017106.26194.26194.3	qx017106	GLIAAICAGPTALLAHEIGFGSK	3	0	3466.51	757.414	756.412	3.00469	0.0227224	GN18Olabeling / Deamidation_O18 / Label:15N(3) / Label:13C(3) / D3_Label	2836764	0
qx017106.26197.26197.3	qx017106	WYFYYLGTGPEAGLPYGANK	3	0	3466.94	766.04	756.365	29.0256	0.0229812	Ethyl+Deamidated / Val->Lys / Delta:H(5)C(2)	2840690	0
qx017106.26198.26198.2	qx017106	QQTVTLLPAADLDDFSK	2	0	3467.04	922.966	931.481	-17.0291	0.0184593	Pyro-glu / N-oxobutanoic	3640358	0
qx017106.2620.2620.2	qx017106	IVKPVK	2	0	572.681	342.244	342.244	6.76199e-05	0.00684489		50704	0
qx017106.26208.26208.2	qx017106	LLDSWFTSTQEKK	2	0.00694444	3468.59	791.964	791.909	0.110032	0.0158393	No direct match found in Unimod	3039038	1
qx017106.2621.2621.2	qx017106	TTLSTR	2	0	572.751	323.68	339.693	-32.0261	0.00647359	Tyr->Met	46208	0
qx017106.26217.26217.2	qx017106	IGSNFQHMMMFAGLR	2	0	3469.87	855.92	878.41	-44.9796	0.0171184	No direct match found in Unimod	3448408	0
qx017106.2622.2622.2	qx017106	HLNHDYMK	2	0.00376648	572.84	384.68	529.74	-290.12	0.0076936	No direct match found in Unimod	1075188	0
qx017106.26242.26242.3	qx017106	MAGNGGDAALALLLLDR	3	0	3473.54	563.294	557.635	16.9773	0.0168988	Pro->Asn	1313236	0
qx017106.26245.26245.3	qx017106	ELHSEFSEVMNEIWASDQIR	3	0.00892857	3473.81	807.695	807.378	0.95322	0.0242309	Lys->Glu / Xle->Asn	3123108	0
qx017106.26248.26248.3	qx017106	HWPQIAQFAPSASAFFGMSR	3	0	3474.24	746.363	746.03	0.998895	0.0223909	Deamidation / Asn->Asp / Gln->Glu / Label:15N(1)	2775228	0
qx017106.2625.2625.2	qx017106	ESSEAQVQK	2	0	573.244	503.257	503.246	0.0228184	0.0100651	No direct match found in Unimod	866314	0
qx017106.26251.26251.3	qx017106	EAAADQWLVNDPSK	3	0	3474.66	654.973	515.251	419.165	0.0196492	No direct match found in Unimod	961624	0
qx017106.26252.26252.3	qx017106	KETAEAFLGHPVTNAVITVPAYFNDSQR	3	0	3474.77	1001.5	1026.18	-74.0436	0.0300451	Met->Gly	3888668	1
qx017106.26255.26255.3	qx017106	HWPQIAQFAPSASAFFGMSR	3	0	3475.2	602.298	746.03	-431.197	0.0180689	No direct match found in Unimod	2775228	0
qx017106.26256.26256.2	qx017106	IGMEVTPSGTWLTYTGAIK	2	0.00106553	3475.29	1013.02	1013.02	-0.00289995	0.0202604		3860350	0
qx017106.26264.26264.2	qx017106	MAGNGGDAALALLLLDR	2	0	3476.16	826.424	835.948	-19.0478	0.0165285	Arg->His	3262836	0
qx017106.26269.26269.3	qx017106	VIHAGEKPYTCEECGK	3	0	3476.74	620.27	626.622	-19.0565	0.0186081	Arg->His	1897944	0
qx017106.26275.26275.3	qx017106	MAGNGGDAALALLLLDR	3	0	3477.41	551.288	557.635	-19.0392	0.0165386	Arg->His	1313236	0
qx017106.26280.26280.3	qx017106	WYFYYLGTGPEAGLPYGANK	3	0	3478.02	765.699	756.365	28.001	0.022971	Formyl / Ser->Asp / Thr->Glu / Lys->Arg	2840690	0
qx017106.26282.26282.3	qx017106	GLIAAICAGPTALLAHEIGFGSK	3	0	3478.2	756.7	756.412	0.864189	0.022701	No direct match found in Unimod	2836764	0
qx017106.26283.26283.2	qx017106	FFNPELVENSDYK	2	0	3478.29	801.396	801.87	-0.946914	0.0160279	Asn->Xle / Glu->Lys	3091886	0
qx017106.2629.2629.3	qx017106	WHDKQYK	3	0	573.546	335.503	335.503	0.000580774	0.0100651		39300	1
qx017106.26293.26293.2	qx017106	WYFYYLGTGPEAGLPYGANK	2	0	3479.34	1140.05	1134.04	12.0023	0.0228009	Thiazolidine / Cys->Asp	4062576	0
qx017106.26299.26299.4	qx017106	QLLELVDKHWNGSGSLLLNK	4	0	3480.03	504.777	566.815	-248.152	0.0201911	No direct match found in Unimod	1392574	1
qx017106.2630.2630.2	qx017106	MASSSGEGK	2	0	573.629	449.176	427.19	43.9728	0.00898352	No direct match found in Unimod	358706	0
qx017106.26300.26300.2	qx017106	FFQTPEGLSHGIQMEPVDLTVNK	2	0	3480.12	1077.52	1294.15	-433.245	0.0215505	No direct match found in Unimod	4181356	0
qx017106.26303.26303.3	qx017106	LGSVGQLSTTDLTGGTFTLSNIGSIGGTFAK	3	0	3480.4	1007.51	1001.18	18.992	0.0302254	Lys->Phe / Gln->Phe / Label:2H(3)+Oxidation	3833876	0
qx017106.26314.26314.3	qx017106	ITGMLLEIDNSELLHMLESPESLR	3	0	3481.55	919.466	919.466	-0.00105192	0.027584		3599414	0
qx017106.2632.2632.2	qx017106	IKNWQK	2	0.00201461	573.771	408.745	408.74	0.00957307	0.0081749	No direct match found in Unimod	260034	1
qx017106.26324.26324.2	qx017106	WYFYYLGTGPEAGLPYGANK	2	0	3482.6	1133.54	1134.04	-1.0075	0.0226708	Cystine	4062576	0
qx017106.26330.26330.3	qx017106	QGTDYKHWPQIAQFAPSASAFFGMSR	3	0	3483.34	991.469	976.801	44.0042	0.0297441	carboxyl / Ala->Asp / S-Eth / Ser->Met / Acetyl:13C(2) / EtOH / Gly->Thr	3772612	1
qx017106.2634.2634.3	qx017106	GQVKEEGINKSEK	3	0.000850099	573.948	482.592	482.591	0.00312041	0.0144778		703466	2
qx017106.26341.26341.3	qx017106	AMQAAGQIPATALLPTMTPDGLAVTPTPVPVVGSQMTR	3	0	3484.62	1264.66	1263.66	3.00103	0.0379399	Gln->Met / GN18Olabeling / Deamidation_O18 / Label:15N(3) / Label:13C(3) / D3_Label	4166028	0
qx017106.26343.26343.3	qx017106	RGPEQTQGNFGDQELIR	3	0.00415608	3484.8	648.989	648.989	0.000208485	0.0194697		2074570	1
qx017106.26344.26344.3	qx017106	MAGNGGDAALALLLLDR	3	0	3484.87	557.291	557.635	-1.0302	0.0167187	Lysaminoadipicsealde	1313236	0
qx017106.26350.26350.4	qx017106	AMQAAGQIPATALLPTMTPDGLAVTPTPVPVVGSQMTR	4	0	3485.42	948.504	947.999	2.01756	0.0379401	Label:15N(2) / Glu->Met / O18_STY / Pro->Val	3688272	0
qx017106.26353.26353.3	qx017106	IPVMALVGNDAGWTQISR	3	0	3485.69	719.68	643.668	228.037	0.0215904	No direct match found in Unimod	2031994	0
qx017106.2636.2636.2	qx017106	SEEEQSSSSVK	2	0	574.282	598.767	598.768	-0.000822702	0.0119753		1664998	0
qx017106.26365.26365.2	qx017106	NPANNAAIVLQLPQGTTLPK	2	0	3486.95	1031.59	1030.58	2.01765	0.0206317	Glu->Met / O18_STY / Pro->Val	3897280	0
qx017106.26367.26367.2	qx017106	MAGNGGDAALALLLLDR	2	0	3487.28	835.94	835.948	-0.0174291	0.0167188	No direct match found in Unimod	3262836	0
qx017106.2637.2637.2	qx017106	SNTIQSIMAIVK	2	0	574.372	674.347	652.866	42.9624	0.0134869	No direct match found in Unimod	2106638	0
qx017106.26370.26370.3	qx017106	TLTAVHDAILEDLVFPSEIVGK	3	0	3487.55	789.763	789.765	-0.00653473	0.0236929		3030176	0
qx017106.26375.26375.3	qx017106	NKSINPDEAVAYGAAVQAAILMGDK	3	0	3488.15	774.388	854.767	-241.137	0.0232316	No direct match found in Unimod	3348436	1
qx017106.26376.26376.2	qx017106	WYFYYLGTGPEAGLPYGANK	2	0	3488.24	1134.04	1134.04	-0.00335283	0.0226808		4062576	0
qx017106.2638.2638.2	qx017106	ASCILQLVK	2	0.00430416	574.442	353.681	516.3	-325.237	0.00707362	No direct match found in Unimod	969604	0
qx017106.26387.26387.3	qx017106	NPANNAAIVLQLPQGTTLPK	3	0.00503432	3489.37	687.385	687.388	-0.00958212	0.0206215		2371360	0
qx017106.2639.2639.2	qx017106	NRFPLLK	2	0.00802951	574.513	444.282	444.277	0.00992633	0.00888563	No direct match found in Unimod	453636	1
qx017106.26392.26392.2	qx017106	DGIIWVATEGALNTPK	2	0	3489.98	858.944	842.949	31.9904	0.0171789	dihydroxy / Pro->Glu	3293112	0
qx017106.26394.26394.3	qx017106	HWPQIAQFAPSASAFFGMSR	3	0	3490.16	746.7	746.03	2.01037	0.022401	Label:15N(2) / Glu->Met / O18_STY / Pro->Val	2775228	0
qx017106.26395.26395.2	qx017106	CMQLTDFILK	2	0	3490.25	634.309	642.82	-17.0226	0.0126862	Pyro-glu / N-oxobutanoic	2022166	0
qx017106.26399.26399.3	qx017106	DGIIWVATEGALNTPK	3	0.00057323	3490.75	562.302	562.302	0.00097574	0.0168691		1353204	0
qx017106.2640.2640.2	qx017106	KGAAIPAK	2	0.00221511	574.584	378.242	378.242	2.6444e-07	0.00756485		139174	1
qx017106.2641.2641.2	qx017106	LSENDLNFIK	2	0.00376648	574.655	397.188	597.306	-400.235	0.00794377	No direct match found in Unimod	1654886	0
qx017106.26412.26412.2	qx017106	DGIIWVATEGALNTPK	2	0	3492.1	842.949	842.949	0.000689707	0.016859		3293112	0
qx017106.26423.26423.3	qx017106	NPANNAAIVLQLPQGTTLPK	3	0	3493.23	687.76	687.388	1.11597	0.0206328	No direct match found in Unimod	2371360	0
qx017106.26424.26424.4	qx017106	LASVEELKEIDVEVRK	4	0	3493.32	465.204	465.014	0.759966	0.0186081	No direct match found in Unimod	582122	2
qx017106.26425.26425.2	qx017106	VTEQDKAILQLK	2	0	3493.41	683.901	714.906	-62.0118	0.013678	Tyr->Thr	2567208	1
qx017106.2643.2643.2	qx017106	QMQEFFGLK	2	0.00597372	574.988	410.211	572.279	-324.135	0.00820422	No direct match found in Unimod	1443948	0
qx017106.26433.26433.3	qx017106	NPANNAAIVLQLPQGTTLPK	3	0	3494.29	687.425	687.388	0.111817	0.0206228	No direct match found in Unimod	2371360	0
qx017106.26436.26436.2	qx017106	EGDVLTLLESER	2	0	3494.71	703.275	702.354	1.84174	0.0140655	No direct match found in Unimod	2478028	0
qx017106.26437.26437.3	qx017106	PSAFFLFCSEHRPK	3	0.00884956	3494.8	580.274	574.952	15.9662	0.0174082	Val->Asp / Xle->Glu / thiocarboxy / Ser->Cys	1460918	0
qx017106.26439.26439.3	qx017106	FSDHVALLSVFQAWDDAR	3	0	3494.97	694.011	693.337	2.02116	0.0208203	O18_STY / Pro->Val	2412994	0
qx017106.26448.26448.2	qx017106	IGMEVTPSGTWLTYTGAIK	2	0	3495.94	1014.02	1013.02	1.99429	0.0202804	Val->Thr / Label:15N(2) / Glu->Met / O18_STY	3860350	0
qx017106.2645.2645.2	qx017106	KVGVNGFGR	2	0.00129266	575.148	467.764	467.759	0.00987685	0.00935528	No direct match found in Unimod	595770	1
qx017106.2646.2646.3	qx017106	IASRPGQCGR	3	0.00221511	575.219	367.857	367.858	-0.000387377	0.0110357		107278	0
qx017106.26469.26469.3	qx017106	TLTAVHDAILEDLVFPSEIVGK	3	0	3498.61	788.855	789.765	-2.73005	0.0236657	No direct match found in Unimod	3030176	0
qx017106.26470.26470.3	qx017106	FTLDCTHPVEDGIMDAANFEQFLQER	3	0	3498.7	1034.14	1033.8	1.0093	0.0310241	Deamidation / Asn->Asp / Gln->Glu / Label:15N(1)	3902786	0
qx017106.26484.26484.3	qx017106	HWPQIAQFAPSASAFFGMSR	3	0.00376648	3500.54	746.884	746.03	2.56298	0.0224065	No direct match found in Unimod	2775228	0
qx017106.2649.2649.2	qx017106	FAVPTK	2	0	575.693	308.668	331.697	-46.0591	0.00617335	No direct match found in Unimod	31768	0
qx017106.26491.26491.2	qx017106	AILDEAPKPK	2	0.00129266	3501.33	541.306	541.316	-0.0200419	0.0108261	No direct match found in Unimod	1172274	0
qx017106.265.265.2	qx017106	KTPCGEGSK	2	0	68.9901	482.232	482.232	-0.000187792	0.00964464		704640	1
qx017106.2650.2650.2	qx017106	RGVACTQPR	2	0	575.783	522.772	544.275	-43.005	0.0104554	Asn->Ala	1203488	1
qx017106.26508.26508.4	qx017106	TLTAVHDAILEDLVFPSEIVGK	4	0	3503.41	593.076	592.576	2.00322	0.0237231	Label:15N(2) / Glu->Met / O18_STY / Pro->Val	1615716	0
qx017106.26520.26520.3	qx017106	SINPDEAVAYGAAVQAAILSGDK	3	0	3504.62	754.388	754.381	0.0198521	0.0226316		2827556	0
qx017106.26537.26537.3	qx017106	SVVEFLQGYIGVPHGGFPEPFR	3	0	3506.61	811.419	811.418	0.00161371	0.0243426		3146376	0
qx017106.26539.26539.2	qx017106	VFLENVIR	2	0	3506.79	516.796	516.795	0.000615376	0.0103359		976646	0
qx017106.2654.2654.2	qx017106	HLDYLK	2	0.0028169	576.605	395.69	394.719	1.94298	0.0079138	Xle->Asp	197666	0
qx017106.26547.26547.2	qx017106	WYFYYLGTGPEAGLPYGANK	2	0	3507.68	1156.54	1134.04	44.9883	0.0231308	Nitro	4062576	0
qx017106.26550.26550.2	qx017106	ISSLLEEQFQQGK	2	0	3508.18	776.353	775.396	1.91323	0.0155271	No direct match found in Unimod	2949408	0
qx017106.2656.2656.2	qx017106	GQQQQGQTVTK	2	0	576.939	637.826	601.81	72.0317	0.0127565	carboxyethyl / Gly->Glu / Dihydroxyimidazolidine / Ethoxyformyl / Asn->Trp	1685778	0
qx017106.26564.26564.2	qx017106	SINPDEAVAYGAAVQAAILSGDK	2	0	3510.03	1131.08	1131.07	0.0276778	0.0226216	Gln->Lys	4058948	0
qx017106.26567.26567.2	qx017106	SLGLQDGHLVFR	2	0	3510.3	707.39	671.367	72.0447	0.0141478	Asn->Trp	2251852	0
qx017106.26568.26568.2	qx017106	SINPDEAVAYGAAVQAAILSGDK	2	0	3510.39	1132.09	1130.58	3.01829	0.0226417	Label:13C(3) / D3_Label	4057680	0
qx017106.26587.26587.3	qx017106	LPGLVFLYMEKNQLEEVPSALPR	3	0	3512.55	882.407	882.14	0.80126	0.0264722	No direct match found in Unimod	3464462	1
qx017106.26591.26591.3	qx017106	HWPQIAQFAPSASAFFGMSR	3	0	3513.06	602.299	746.03	-431.194	0.018069	No direct match found in Unimod	2775228	0
qx017106.26592.26592.3	qx017106	EAAADQWLVNDPSK	3	0	3513.14	654.973	515.251	419.167	0.0196492	No direct match found in Unimod	961624	0
qx017106.26594.26594.3	qx017106	WYFYYLGTGPEAGLPYGANK	3	0	3513.48	772.035	756.365	47.0107	0.0231611	No direct match found in Unimod	2840690	0
qx017106.26597.26597.3	qx017106	MAGNGGDAALALLLLDR	3	0	3513.73	551.957	557.635	-17.0331	0.0165587	Pyro-glu / N-oxobutanoic	1313236	0
qx017106.26601.26601.2	qx017106	MAGNGGDAALALLLLDR	2	0	3514.25	826.426	835.948	-19.0457	0.0165285	Arg->His	3262836	0
qx017106.26605.26605.3	qx017106	VIHAGEKPYTCEECGK	3	0	3514.74	620.27	626.622	-19.0553	0.0186081	Arg->His	1897944	0
qx017106.26616.26616.3	qx017106	TIAECLADELINAAK	3	0	3516.05	544.615	544.615	0.000425336	0.0163385		1204596	0
qx017106.2662.2662.2	qx017106	DNTIPDK	2	0	577.594	408.705	401.701	14.0092	0.00817411	Methyl / Asp->Glu / Gly->Ala / Ser->Thr / Val->Xle / Asn->Gln	226426	0
qx017106.26626.26626.2	qx017106	TIAECLADELINAAK	2	0	3517.39	816.419	816.419	7.24082e-05	0.0163284		3171588	0
qx017106.2663.2663.2	qx017106	QQQDQVDR	2	0	577.684	508.742	508.741	0.000248255	0.0101748		909454	0
qx017106.26631.26631.2	qx017106	FFQTPEGLSHGIQMEPVDLTVNK	2	0	3517.97	1077.51	1294.15	-433.27	0.0215502	No direct match found in Unimod	4181356	0
qx017106.26657.26657.3	qx017106	GAVEALAAALAHISGATSVDQR	3	0	3520.97	703.373	703.375	-0.00472119	0.0211012		2485900	0
qx017106.2666.2666.2	qx017106	YQLASGQK	2	0	578.207	446.699	447.738	-2.07631	0.00893399	No direct match found in Unimod	469652	0
qx017106.26664.26664.2	qx017106	DMIILPEMVGSMVGVYNGK	2	0	3521.76	1036.01	1035.01	1.99969	0.0207202	Val->Thr / Label:15N(2) / Glu->Met / O18_STY / Pro->Val	3906624	0
qx017106.2667.2667.2	qx017106	HIWTESSK	2	0	578.296	494.199	494.248	-0.0986317	0.00988398	No direct match found in Unimod	795734	0
qx017106.26673.26673.3	qx017106	DMIILPEMVGSMVGVYNGK	3	0	3522.73	690.345	690.342	0.00766813	0.0207103		2390126	0
qx017106.26676.26676.3	qx017106	IGDEDVGRVIFGLFGK	3	0.000291375	3523	574.646	574.646	0.00132993	0.0172394		1458400	1
qx017106.26679.26679.3	qx017106	MAGNGGDAALALLLLDR	3	0	3523.41	557.637	557.635	0.00599509	0.0167291		1313236	0
qx017106.26686.26686.2	qx017106	SLLGSTAIEAPSSTCVAR	2	0	3524.35	931.985	910.465	43.0413	0.0186397	Ethanolamine	3569614	0
qx017106.26687.26687.3	qx017106	SGVISDTELQQALSNGTWTPFNPVTVR	3	0	3524.45	973.49	973.489	0.00272513	0.0292047		3764854	0
qx017106.26688.26688.4	qx017106	GAVEALAAALAHISGATSVDQR	4	0	3524.53	528.284	527.783	2.00469	0.0211314	Label:15N(2) / Glu->Met / O18_STY / Pro->Val	1058026	0
qx017106.26692.26692.2	qx017106	MAGNGGDAALALLLLDR	2	0	3525.05	835.949	835.948	0.00063728	0.016719		3262836	0
qx017106.26693.26693.3	qx017106	HWPQIAQFAPSASAFFGMSR	3	0	3525.14	755.695	746.03	28.9935	0.0226708	SNO / Val->Gln / Ethyl+Deamidated	2775228	0
qx017106.26697.26697.2	qx017106	MAGNGGDAALALLLLDR	2	0.00525624	3525.66	864.474	835.948	57.0522	0.0172895	Glu->Trp / Ala->Lys	3262836	0
qx017106.267.267.2	qx017106	ENTEEASHK	2	0.00694444	69.4322	522.793	522.733	0.119288	0.0104559	No direct match found in Unimod	1015198	0
qx017106.26704.26704.2	qx017106	TFPGIPK	2	0	3526.45	458.742	380.224	157.037	0.00917485	No direct match found in Unimod	147854	0
qx017106.26707.26707.3	qx017106	IPVMALVGNDAGWTQISR	3	0	3526.72	719.345	643.34	228.014	0.0215803	No direct match found in Unimod	2031992	0
qx017106.26708.26708.3	qx017106	VNPTVFFDIAVDGEPLGR	3	0.00106553	3526.81	649.674	649.667	0.0211017	0.0194902	Gln->Lys	2084100	0
qx017106.26709.26709.2	qx017106	DAANFEQFLQER	2	0.00376648	3526.9	776.603	734.347	84.5121	0.0155321	No direct match found in Unimod	2696300	0
qx017106.26710.26710.2	qx017106	LLQVVEEPQALAAFLR	2	0	3526.99	899.016	899.017	-0.00207681	0.0179803		3528938	0
qx017106.26713.26713.3	qx017106	LGDDLEPTLLLLLDR	3	0	3527.41	569.963	565.989	11.9221	0.0170989	No direct match found in Unimod	1382052	0
qx017106.26714.26714.5	qx017106	DGNASGTTLLEALDCILPPTRPTDKPLRLPLQDVYK	5	0	3527.5	797.029	796.623	2.03012	0.0398514	Label:15N(2) / Glu->Met / O18_STY / Pro->Val	3064454	1
qx017106.26716.26716.2	qx017106	TNIWVLDYFGGPK	2	0	3527.68	762.843	755.39	14.9054	0.0152569	No direct match found in Unimod	2834104	0
qx017106.26719.26719.2	qx017106	ASATTPQGSLFTLK	2	0	3528.11	726.899	711.385	31.0281	0.014538	Pro->Lys	2540292	0
qx017106.26721.26721.4	qx017106	DGNASGTTLLEALDCILPPTRPTDKPLRLPLQDVYK	4	0	3528.29	996.033	995.527	2.02451	0.0398413	Label:15N(2) / Glu->Met / O18_STY / Pro->Val	3818682	1
qx017106.26723.26723.3	qx017106	HWPQIAQFAPSASAFFGMSR	3	0	3528.47	746.033	746.03	0.00737843	0.022381		2775228	0
qx017106.26729.26729.3	qx017106	LGDDLEPTLLLLLDR	3	0	3529	577.304	565.989	33.9446	0.0173191	Leu->MetOx / Chlorination	1382052	0
qx017106.2673.2673.2	qx017106	SLQWDK	2	0.00802951	579.182	388.693	388.701	-0.0141698	0.00777387	No direct match found in Unimod	177638	0
qx017106.26732.26732.3	qx017106	DGIIWVATEGALNTPK	3	0	3529.46	562.302	562.302	0.00153092	0.0168691		1353204	0
qx017106.26738.26738.2	qx017106	DGIIWVATEGALNTPK	2	0	3530.16	842.948	842.949	-0.000775137	0.016859		3293112	0
qx017106.26739.26739.2	qx017106	WYFYYLGTGPEAGLPYGANK	2	0	3530.25	1134.54	1134.04	0.998112	0.0226909	Deamidation / Asn->Asp / Gln->Glu / Label:15N(1)	4062576	0
qx017106.2674.2674.2	qx017106	HSMIHYNPR	2	0	579.272	570.282	577.78	-14.9961	0.0114056	Glu->Asn	1483326	0
qx017106.26740.26740.2	qx017106	ASLSLAPVNIFK	2	0	3530.34	651.377	651.377	0.00111368	0.0130275		2093036	0
qx017106.26741.26741.3	qx017106	VEGTEPTTAFNLFVGNLNFNK	3	0	3530.43	771.726	771.718	0.0240864	0.0231518	Gln->Lys	2929132	0
qx017106.26742.26742.2	qx017106	MAGNGGDAALALLLLDR	2	0.00376648	3530.52	864.95	835.948	58.0041	0.017299	Carboxymethyl / Ala->Glu / Gly->Asp / Gln->Trp	3262836	0
qx017106.26744.26744.2	qx017106	ITPENLPQILLQLK	2	0.00430416	3530.71	809.773	810.49	-1.4347	0.0161955	No direct match found in Unimod	3139234	0
qx017106.26745.26745.4	qx017106	AFAMIIDKLEEDINSSMTNSTAASRPPVTLR	4	0.00738916	3530.8	849.937	849.43	2.02637	0.0339975	Label:15N(2) / Glu->Met / O18_STY / Pro->Val	3324206	1
qx017106.2675.2675.2	qx017106	AAYGGGGR	2	0	579.343	354.675	354.675	2.70411e-05	0.0070935		73858	0
qx017106.26753.26753.2	qx017106	VNPTVFFDIAVDGEPLGR	2	0	3531.68	973.11	973.505	-0.78973	0.0194622	No direct match found in Unimod	3765368	0
qx017106.26754.26754.3	qx017106	VEGTEPTTAFNLFVGNLNFNK	3	0	3531.77	772.692	771.39	3.9052	0.0231808	No direct match found in Unimod	2929130	0
qx017106.26755.26755.2	qx017106	VEGTEPTTAFNLFVGNLNFNK	2	0	3531.86	1157.09	1157.07	0.0272735	0.0231417	Gln->Lys	4087738	0
qx017106.26756.26756.3	qx017106	DGIIWVATEGALNTPK	3	0	3531.95	567.296	562.302	14.9821	0.0170189	Xle->Gln / Val->Asn	1353204	0
qx017106.26763.26763.2	qx017106	VEGTEPTTAFNLFVGNLNFNK	2	0	3532.74	1157.59	1156.58	2.00763	0.0231517	Label:15N(2) / Glu->Met / O18_STY / Pro->Val	4086630	0
qx017106.26764.26764.2	qx017106	DIGYSDIMVLCVLK	2	0	3532.83	778.845	821.415	-85.1406	0.0155769	No direct match found in Unimod	3192770	0
qx017106.26769.26769.2	qx017106	LNENTLK	2	0.00641167	3533.44	416.231	416.232	-0.0018155	0.00832463		300768	0
qx017106.26772.26772.3	qx017106	QNFTEPTAIQAQGWPVALSGLDMVGVAQTGSGK	3	0	3533.71	1120.9	1120.56	1.0264	0.033627	Label:15N(1)	4045468	0
qx017106.26774.26774.2	qx017106	IGMEVTPSGTWLTYTGAIK	2	0.000291375	3534.05	1013.02	1013.02	-0.00485307	0.0202604		3860350	0
qx017106.26776.26776.3	qx017106	QGTDYKHWPQIAQFAPSASAFFGMSR	3	0	3534.25	986.454	976.801	28.9589	0.0295936	No direct match found in Unimod	3772612	1
qx017106.26780.26780.2	qx017106	DGIIWVATEGALNTPK	2	0	3534.88	858.942	842.949	31.9863	0.0171788	persulfide / Val->Met / Ala->Cys / dihydroxy / Pro->Glu	3293112	0
qx017106.26782.26782.3	qx017106	QGTDYKHWPQIAQFAPSASAFFGMSR	3	0	3535.21	987.122	976.801	30.9614	0.0296136	No direct match found in Unimod	3772612	1
qx017106.26791.26791.2	qx017106	FYSYTLLTDSSIR	2	0	3536.18	776.903	783.396	-12.985	0.0155381	Asn->Thr	2993868	0
qx017106.26795.26795.2	qx017106	TLDGGDIINALCFSPNR	2	0	3536.7	922.473	931.957	-18.967	0.0184495	Phe->Lys	3640880	0
qx017106.26798.26798.3	qx017106	ILPITEFSDIPR	3	0.00694444	3536.97	467.624	467.598	0.0783851	0.0140287	No direct match found in Unimod	595200	0
qx017106.26807.26807.2	qx017106	FFQTPEGLSHGIQMEPVDLTVNK	2	0	3538.08	1078.51	1294.15	-431.268	0.0215703	No direct match found in Unimod	4181356	0
qx017106.26819.26819.3	qx017106	MAGNGGDAALALLLLDR	3	0	3539.32	575.943	557.635	54.9256	0.0172783	No direct match found in Unimod	1313236	0
qx017106.2682.2682.2	qx017106	EGNNPAENGDAK	2	0.0028169	580.356	609.274	608.265	2.01657	0.0121855	Pro->Val	1742462	0
qx017106.26822.26822.3	qx017106	IIDYSQMDELALLSLR	3	0.00738916	3539.75	627.97	627.333	1.91161	0.0188391	No direct match found in Unimod	1901646	0
qx017106.26824.26824.2	qx017106	ALMDMMGGVLEVK	2	0	3539.93	716.821	705.345	22.9505	0.0143364	No direct match found in Unimod	2498098	0
qx017106.26828.26828.3	qx017106	FIEMGFIDEKR	3	0	3540.44	461.948	462.236	-0.864338	0.0138584	No direct match found in Unimod	561268	1
qx017106.26831.26831.2	qx017106	AVVICTEWDMFK	2	0.0028169	3540.87	758.821	757.855	1.93362	0.0151764	Xle->Asp	2841412	0
qx017106.26837.26837.2	qx017106	ISDAELEAELEK	2	0	3541.68	774.911	673.838	202.145	0.0154982	No direct match found in Unimod	2263886	0
qx017106.26841.26841.2	qx017106	LPSSVFASEFEEDVGLLNK	2	0	3542.19	1041.02	1041.03	-0.0146396	0.0208204		3919412	0
qx017106.26843.26843.2	qx017106	TIAECLADELINAAK	2	0	3542.37	817.12	816.419	1.40107	0.0163424	No direct match found in Unimod	3171588	0
qx017106.26847.26847.2	qx017106	FQELDSR	2	0	3542.74	432.209	448.211	-32.0045	0.00864418	Met->AspSA	471066	0
qx017106.2685.2685.2	qx017106	HPEVEAK	2	0	580.814	400.729	405.211	-8.96489	0.00801458	His->Lys	245270	0
qx017106.26859.26859.2	qx017106	PSASINNDYFEDLK	2	0	3544.39	819.919	806.878	26.0824	0.0163984	No direct match found in Unimod	3120394	0
qx017106.26860.26860.2	qx017106	GIFSVPGGH	2	0.00694444	3544.48	435.785	435.727	0.116692	0.00871571	No direct match found in Unimod	398916	0
qx017106.26865.26865.2	qx017106	IGMEVTPSGTWLTYTGAIK	2	0	3545.09	1014.52	1013.02	3.00064	0.0202904	Gln->Met / GN18Olabeling / Deamidation_O18 / Label:15N(3) / Label:13C(3) / D3_Label	3860350	0
qx017106.26873.26873.2	qx017106	WYFYYLGTGPEAGLPYGANK	2	0	3545.93	1156.53	1134.04	44.9732	0.0231306	Nitro	4062576	0
qx017106.26881.26881.3	qx017106	VIEASDVVLEVLDAR	3	0	3546.65	543.301	543.302	-0.000332382	0.016299		1196008	0
qx017106.26884.26884.3	qx017106	MNPSTPSYPTASLYVGDLHPDVTEAMLYEK	3	0	3547.12	1124.19	1114.86	28.0099	0.0337258	Formyl / Ser->Asp / Thr->Glu / Lys->Arg / di-Methylation / Acetald+28 / Ethyl / Ala->Val / Cys->Met / Gln->Arg	4037654	0
qx017106.2691.2691.3	qx017106	GEADRDTYRR	3	0	581.692	413.534	413.534	0.000558037	0.012406		284152	2
qx017106.26915.26915.4	qx017106	YGIICMEDLIHEIYTVGKR	4	0	3550.64	578.296	578.296	0.000643754	0.0231318		1496940	1
qx017106.26917.26917.3	qx017106	HWPQIAQFAPSASAFFGMSR	3	0	3550.97	602.299	746.03	-431.193	0.018069	No direct match found in Unimod	2775228	0
qx017106.26918.26918.3	qx017106	EAAADQWLVNDPSK	3	0	3551.04	654.973	515.251	419.165	0.0196492	No direct match found in Unimod	961624	0
qx017106.26921.26921.3	qx017106	MAGNGGDAALALLLLDR	3	0	3551.47	551.96	557.635	-17.0243	0.0165588	Pyro-glu / N-oxobutanoic	1313236	0
qx017106.26923.26923.3	qx017106	MEDSMDMDMSPLRPQNYLFGCELK	3	0	3551.65	984.425	984.09	1.00686	0.0295328	Deamidation / Asn->Asp / Gln->Glu / Label:15N(1)	3793060	0
qx017106.26927.26927.3	qx017106	MNPSTPSYPTASLYVGDLHPDVTEAMLYEK	3	0	3552.16	1124.53	1114.86	29.0064	0.0337358	SNO / Val->Gln / Ethyl+Deamidated / Val->Lys / Delta:H(5)C(2)	4037654	0
qx017106.26934.26934.3	qx017106	HWPYAFERGDNPFPK	3	0	3552.94	615.282	620.965	-17.0513	0.0184584	No direct match found in Unimod	1842824	1
qx017106.26941.26941.3	qx017106	MNPSTPSYPTASLYVGDLHPDVTEAMLYEK	3	0	3553.73	1129.53	1114.86	44.0258	0.0338859	S-Eth / Ser->Met / Acetyl:13C(2) / EtOH / Gly->Thr / Cys->Phe	4037654	0
qx017106.26947.26947.2	qx017106	MAGNGGDAALALLLLDR	2	0	3554.4	827.435	835.948	-17.0265	0.0165487	Pyro-glu / N-oxobutanoic	3262836	0
qx017106.26955.26955.3	qx017106	RGPEQTQGNFGDQELIR	3	0	3555.26	649.322	648.989	0.998174	0.0194796	Deamidation / Asn->Asp / Gln->Glu / Label:15N(1)	2074570	1
qx017106.26959.26959.4	qx017106	QLLELVDKHWNGSGSLLLNK	4	0	3555.77	504.525	566.815	-249.161	0.020181	No direct match found in Unimod	1392574	1
qx017106.26960.26960.2	qx017106	SFLLDLLNATGK	2	0	3555.88	646.366	646.366	-0.000246044	0.0129273		2058896	0
qx017106.26968.26968.2	qx017106	AEYLASIFGTEKDK	2	0	3556.7	807.906	807.904	0.00399142	0.0161581		3122278	1
qx017106.26969.26969.3	qx017106	RGPEQTQGNFGDQELIR	3	0.00376648	3556.79	649.719	648.989	2.19111	0.0194916	No direct match found in Unimod	2074570	1
qx017106.26975.26975.3	qx017106	HILGFDTGDAVLNEAAQILR	3	0	3557.49	718.644	718.383	0.782072	0.0215593	No direct match found in Unimod	2590668	0
qx017106.26983.26983.3	qx017106	HWPQIAQFAPSASAFFGMSR	3	0	3558.37	747.032	746.03	3.00536	0.022411	GN18Olabeling / Deamidation_O18 / Label:15N(3) / Label:13C(3) / D3_Label	2775228	0
qx017106.26984.26984.2	qx017106	SLEDLIFESLPENASHK	2	0	3558.47	1004.98	964.984	79.9834	0.0200995	Phospho	3740174	0
qx017106.2700.2700.2	qx017106	KVQSGNINAAK	2	0	582.77	565.319	565.32	-0.00186223	0.0113064		1381764	1
qx017106.27008.27008.3	qx017106	MAGNGGDAALALLLLDR	3	0	3561.53	557.963	557.635	0.985426	0.0167389	Deamidation / Asn->Asp / Gln->Glu / Label:15N(1)	1313236	0
qx017106.27015.27015.2	qx017106	AEYLASIFGTEKDK	2	0	3562.3	807.398	807.407	-0.017117	0.016148	No direct match found in Unimod	3122276	1
qx017106.27021.27021.2	qx017106	MAGNGGDAALALLLLDR	2	0	3563	836.44	835.948	0.98367	0.0167288	Deamidation / Asn->Asp / Gln->Glu / Label:15N(1)	3262836	0
qx017106.27024.27024.2	qx017106	SISEEVAVGSIAATLK	2	0	3563.27	823.913	787.935	71.956	0.0164783	No direct match found in Unimod	3018822	0
qx017106.27038.27038.2	qx017106	AEYLASIFGTEKDK	2	0.00376648	3565.03	806.521	807.904	-2.76688	0.0161304	No direct match found in Unimod	3122278	1
qx017106.27041.27041.3	qx017106	HILGFDTGDAVLNEAAQILR	3	0	3565.57	718.716	718.711	0.0150363	0.0215615		2590670	0
qx017106.27053.27053.3	qx017106	HWPQIAQFAPSASAFFGMSR	3	0	3567.06	745.363	746.03	-2.00092	0.0223609	didehydro / Val->Pro / Xlink:Disulfide / Met->Glu / Thr->Val	2775228	0
qx017106.27056.27056.3	qx017106	MAGNGGDAALALLLLDR	3	0	3567.49	563.295	557.635	16.9797	0.0168988	Pro->Asn	1313236	0
qx017106.2706.2706.2	qx017106	AAESETPGKSPEK	2	0	583.445	665.827	665.828	-0.0017331	0.0133165		2200250	1
qx017106.27061.27061.2	qx017106	MAGNGGDAALALLLLDR	2	0	3568.1	844.438	835.948	16.9784	0.0168888	Pro->Asn	3262836	0
qx017106.2707.2707.2	qx017106	VISSANR	2	0	583.515	373.711	373.711	-0.000140231	0.00747423		124390	0
qx017106.27071.27071.3	qx017106	SAALPIFSSFVSNWDEATKR	3	0	3569.14	743.38	742.711	2.00667	0.0223014	Label:15N(2) / Glu->Met / O18_STY / Pro->Val	2752276	1
qx017106.27072.27072.3	qx017106	HILGFDTGDAVLNEAAQILR	3	0	3569.23	718.674	718.711	-0.110391	0.0215602	No direct match found in Unimod	2590670	0
qx017106.27076.27076.3	qx017106	MAGNGGDAALALLLLDR	3	0.00597372	3569.74	570.623	557.635	38.9656	0.0171187	No direct match found in Unimod	1313236	0
qx017106.2708.2708.3	qx017106	FHHTIGGSR	3	0	583.586	337.842	337.842	-0.000597117	0.0101353		41316	0
qx017106.2710.2710.3	qx017106	TAIGKAGYTDK	3	0	583.747	367.184	375.536	-25.0572	0.0110155	Arg->Met / Gln->Cys	130442	1
qx017106.2711.2711.2	qx017106	AAGNASFSK	2	0.00939457	583.817	333.177	426.714	-187.075	0.00666353	No direct match found in Unimod	350580	0
qx017106.2712.2712.4	qx017106	AKIEDEKKDEEKEDPK	4	0.00267023	583.906	483.746	483.496	1.00129	0.0193498	Deamidation / Asn->Asp / Gln->Glu / Label:15N(1)	709176	4
qx017106.27133.27133.3	qx017106	NPANNAAIVLQLPQGTTLPK	3	0	3575.89	687.387	687.388	-0.00390585	0.0206216		2371360	0
qx017106.27137.27137.2	qx017106	FFQTPEGLSHGIQMEPVDLTVNK	2	0	3576.4	1077.52	1294.15	-433.262	0.0215503	No direct match found in Unimod	4181356	0
qx017106.2714.2714.2	qx017106	RPGANHEGSASR	2	0.00267023	584.24	620.298	619.803	0.990193	0.012406	Deamidation / Asn->Asp / Gln->Glu / Label:15N(1)	1837542	0
qx017106.27146.27146.2	qx017106	TFPGIPK	2	0	3577.33	458.742	380.224	157.038	0.00917485	No direct match found in Unimod	147854	0
qx017106.2715.2715.2	qx017106	VQESTKGPDEAK	2	0	584.33	644.822	644.823	-0.000323312	0.0128964		2044790	1
qx017106.27157.27157.2	qx017106	DGIIWVATEGALNTPK	2	0	3578.42	842.95	842.949	0.00145221	0.016859		3293112	0
qx017106.27158.27158.3	qx017106	DGIIWVATEGALNTPK	3	0	3578.49	562.302	562.302	-0.000117034	0.016869		1353204	0
qx017106.2716.2716.3	qx017106	ALKEPPRDR	3	0	584.4	361.209	361.209	-0.000246118	0.0108363		88672	2
qx017106.27167.27167.2	qx017106	TIMFGPDKCGEDYK	2	0	3579.44	738.85	838.868	-200.037	0.014777	No direct match found in Unimod	3278380	1
qx017106.2718.2718.3	qx017106	FQTMEEKK	3	0	584.542	352.839	352.839	0.000210289	0.0105852		70028	1
qx017106.27181.27181.2	qx017106	CTSVVLLSVLQQLR	2	0	3580.96	808.463	808.464	-0.000636941	0.0161693		3127714	0
qx017106.27185.27185.2	qx017106	WVTDPTPDSLR	2	0.00360664	3581.47	643.824	643.822	0.00226902	0.0128765		2036774	0
qx017106.2719.2719.2	qx017106	FHHTIGGSR	2	0	584.629	506.259	506.26	-0.000492281	0.0101252		889478	0
qx017106.27190.27190.3	qx017106	CTSVVLLSVLQQLR	3	0	3581.89	539.646	539.312	1.00234	0.0161894	Label:15N(1)	1155942	0
qx017106.27192.27192.3	qx017106	QQTVTLLPAADLDDFSK	3	0.00244678	3582.22	621.322	621.323	-0.00213484	0.0186397		1854160	0
qx017106.27205.27205.3	qx017106	HWPQIAQFAPSASAFFGMSR	3	0	3583.8	746.031	746.03	0.00243458	0.0223809		2775228	0
qx017106.27208.27208.2	qx017106	IGMEVTPSGTWLTYTGAIK	2	0	3584.23	1013.52	1013.02	1.00345	0.0202705	Deamidation / Asn->Asp / Gln->Glu / Label:15N(1)	3860350	0
qx017106.2721.2721.2	qx017106	KADGYNQPDSK	2	0	584.809	611.789	611.789	0.00145955	0.0122358		1768762	1
qx017106.27213.27213.2	qx017106	IGMEVTPSGTWLTYTGAIK	2	0	3584.66	1013.02	1013.02	-0.00192338	0.0202604		3860350	0
qx017106.27218.27218.3	qx017106	KQQTVTLLPAADLDDFSK	3	0.00129266	3585.27	664.02	664.021	-0.00255477	0.0199206		2195892	1
qx017106.27222.27222.2	qx017106	WYFYYLGTGPEAGLPYGANK	2	0	3585.79	1157.54	1134.04	46.991	0.0231508	No direct match found in Unimod	4062576	0
qx017106.27234.27234.2	qx017106	TLLGNFEESLLR	2	0.00884002	3587.17	696.368	696.38	-0.0234959	0.0139274	Lys->Gln	2440084	0
qx017106.2724.2724.2	qx017106	AVEDCMR	2	0.00376648	585.042	307.166	440.686	-267.041	0.00614331	No direct match found in Unimod	428344	0
qx017106.27245.27245.3	qx017106	MAGNGGDAALALLLLDR	3	0	3588.16	551.626	557.635	-18.0257	0.0165488	Phe->Glu / 15N-oxobutanoic / Phospho+PL / Pyro_glu / Xlink:EDC	1313236	0
qx017106.2725.2725.2	qx017106	QMSGAQIK	2	0	585.126	440.225	439.724	1.00356	0.00880451	Label:15N(1)	425856	0
qx017106.27253.27253.3	qx017106	EAAADQWLVNDPSK	3	0	3589.22	654.973	515.251	419.167	0.0196492	No direct match found in Unimod	961624	0
qx017106.2727.2727.3	qx017106	ADAGKEGNNPAENGDAK	3	0	585.305	553.25	553.252	-0.0050633	0.0165975		1274788	1
qx017106.27271.27271.2	qx017106	LNENTLK	2	0.000291375	3591.16	416.232	416.232	-0.00102204	0.00832463		300768	0
qx017106.27278.27278.3	qx017106	MAGNGGDAALALLLLDR	3	0	3591.93	557.291	557.635	-1.02983	0.0167187	Lysaminoadipicsealde	1313236	0
qx017106.27289.27289.2	qx017106	WYFYYLGTGPEAGLPYGANK	2	0	3593.06	1156.54	1134.04	44.9852	0.0231307	Nitro	4062576	0
qx017106.2729.2729.2	qx017106	ADQQSEIDGLK	2	0.00398687	585.677	602.302	602.296	0.0113032	0.012046		1691744	0
qx017106.27292.27292.4	qx017106	QLLELVDKHWNGSGSLLLNK	4	0	3593.49	504.526	566.815	-249.158	0.020181	No direct match found in Unimod	1392574	1
qx017106.27298.27298.3	qx017106	DGIIWVATEGALNTPKDHIGTR	3	0.00057323	3594.19	788.746	788.748	-0.00673534	0.0236624		3020768	1
qx017106.27301.27301.2	qx017106	MAGNGGDAALALLLLDR	2	0	3594.44	835.432	835.948	-1.03183	0.0167086	Lysaminoadipicsealde	3262836	0
qx017106.27309.27309.2	qx017106	TNLAMMNPSLPGWK	2	0.00415608	3595.32	780.888	780.881	0.0140642	0.0156178		2980228	0
qx017106.2731.2731.2	qx017106	MKDGLCVPR	2	0	585.838	431.726	546.27	-229.089	0.00863452	No direct match found in Unimod	1219480	1
qx017106.27310.27310.3	qx017106	HWPQIAQFAPSASAFFGMSR	3	0	3595.41	761.699	746.03	47.0056	0.022851	No direct match found in Unimod	2775228	0
qx017106.2732.2732.2	qx017106	MVNDAEK	2	0	585.909	403.689	403.689	-0.00038759	0.00807378		237398	0
qx017106.2733.2733.3	qx017106	IPRCSWNR	3	0.00585454	585.979	363.516	363.519	-0.00894114	0.0109055		95668	1
qx017106.27336.27336.2	qx017106	DGIIWVATEGALNTPK	2	0	3598.63	858.946	842.949	31.9937	0.0171789	dihydroxy / Pro->Glu	3293112	0
qx017106.2734.2734.2	qx017106	MPEINAK	2	0	586.05	401.214	402.202	-1.9754	0.00802429	Thr->Val	232898	0
qx017106.27343.27343.2	qx017106	SADLLLPPGDTGR	2	0	3599.42	627.348	656.349	-58.0012	0.012547	Asp->Gly / Glu->Ala / Gly-loss+Amide	2136946	0
qx017106.27349.27349.2	qx017106	LQHPLGVTWDK	2	0.00694444	3600.12	668.898	668.854	0.0880487	0.013378	No direct match found in Unimod	2227716	0
qx017106.2735.2735.3	qx017106	PAPPKPEPKPK	3	0	586.121	395.904	395.905	-0.000321499	0.0118771		203144	0
qx017106.27354.27354.2	qx017106	NPANNAAIVLQLPQGTTLPK	2	0	3600.58	1031.08	1030.58	1.00471	0.0206216	Label:15N(1)	3897280	0
qx017106.2736.2736.4	qx017106	GEADRDTYRR	4	0	586.192	310.402	310.402	-0.000553879	0.0124161		8360	2
qx017106.27363.27363.3	qx017106	GLYWVAPLNTDGRLLEYYR	3	0.00687285	3601.54	789.983	767.067	68.7487	0.0236995	No direct match found in Unimod	2902326	1
qx017106.27366.27366.3	qx017106	RGPEQTQGNFGDQELIR	3	0	3601.97	649.322	648.989	0.999273	0.0194797	Deamidation / Asn->Asp / Gln->Glu / Label:15N(1)	2074570	1
qx017106.27368.27368.2	qx017106	WYFYYLGTGPEAGLPYGANK	2	0	3602.15	1134.04	1134.04	-0.00652665	0.0226808		4062576	0
qx017106.2737.2737.3	qx017106	KPFSQHVR	3	0	586.262	333.522	333.523	-0.000381958	0.0100057		35200	0
qx017106.27378.27378.2	qx017106	AMGIMNSFVNDIFER	2	0	3603.47	872.413	872.413	-0.000523353	0.0174483		3422468	0
qx017106.2738.2738.2	qx017106	YNPNEK	2	0.00376648	586.333	303.654	382.682	-158.057	0.00607307	No direct match found in Unimod	156218	0
qx017106.27393.27393.3	qx017106	FTLDCTHPVEDGIMDAANFEQFLQER	3	0	3605.29	1029.14	1033.8	-13.9823	0.0308741	Asp->Thr	3902786	0
qx017106.27397.27397.2	qx017106	ECLPLIIFLR	2	0	3605.92	637.872	637.37	1.00207	0.0127574	Label:15N(1)	1982234	0
qx017106.2740.2740.4	qx017106	GKADAGKEGNNPAENGDAKTDQAQK	4	0.00201461	586.514	629.551	629.547	0.0172168	0.025182		1917184	3
qx017106.27404.27404.3	qx017106	ITGMLLEIDNSELLHMLESPESLR	3	0	3606.71	919.801	914.463	16.0155	0.027594	Hydroxylation / Ala->Ser / Phe->Tyr / Asp->Met / Met->Phe / DeMet / Pro->Xle	3582064	0
qx017106.27413.27413.2	qx017106	WQQVWLLALER	2	0	3607.94	735.874	721.893	27.961	0.0147175	Delta:H(-4)O(2)	2615560	0
qx017106.27418.27418.3	qx017106	AMGIMNSFVNDIFER	3	0	3608.55	599.916	582.273	52.9305	0.0179975	No direct match found in Unimod	1523702	0
qx017106.27424.27424.2	qx017106	LEPVEGEAAEELSR	2	0.00398687	3609.09	764.888	764.878	0.0205041	0.0152978	No direct match found in Unimod	2885494	0
qx017106.27426.27426.3	qx017106	AMGIMNSFVNDIFER	3	0	3609.42	581.945	581.945	0.00172166	0.0174584		1515058	0
qx017106.27430.27430.4	qx017106	IPNFWVTTFVNHPQVSALLGEEDEEALHYLTR	4	0	3609.94	940.719	932.466	33.0108	0.0376288	Asn->Phe	3642680	0
qx017106.27431.27431.4	qx017106	FTLDCTHPVEDGIMDAANFEQFLQER	4	0	3610.03	771.853	771.848	0.0169466	0.0308741		2925300	0
qx017106.27437.27437.3	qx017106	FNLDLTHPVEDGIFDSGNFEQFLR	3	0	3610.73	937.788	937.78	0.0230893	0.0281336		3657832	0
qx017106.2744.2744.3	qx017106	NTPSQHSHSIQHSPER	3	0	587.067	641.282	614.626	79.9676	0.0192385	Sulfation / Phospho	1794558	0
qx017106.27440.27440.3	qx017106	FTLDCTHPVEDGIMDAANFEQFLQER	3	0.008	3610.99	1034.8	1033.8	3.011	0.0310441	Gln->Met / GN18Olabeling / Deamidation_O18 / Label:15N(3) / Label:13C(3) / D3_Label	3902786	0
qx017106.2745.2745.3	qx017106	KCGHTNNLRPK	3	0	587.138	450.202	456.57	-19.1046	0.0135061	No direct match found in Unimod	522998	1
qx017106.27458.27458.2	qx017106	TLGEEKFTFIEK	2	0.00106553	3612.98	721.372	721.382	-0.0201004	0.0144274	No direct match found in Unimod	2614856	1
qx017106.27461.27461.2	qx017106	WYFYYLGTGPEAGLPYGANK	2	0	3613.21	1133.54	1134.04	-1.00701	0.0226708	Cystine	4062576	0
qx017106.27465.27465.2	qx017106	IPVLYEQLK	2	0.00430416	3613.58	749.513	551.829	395.367	0.0149903	No direct match found in Unimod	1260442	0
qx017106.2747.2747.2	qx017106	STGGKAPR	2	0	587.279	408.222	387.217	42.0106	0.00816444	Acetyl / Ser->Glu	174094	1
qx017106.27472.27472.2	qx017106	GANAGVQTFLGIPFAK	2	0.00687285	3614.37	765.659	796.428	-61.5379	0.0153132	No direct match found in Unimod	3065302	0
qx017106.27479.27479.3	qx017106	NPANNAAIVLQLPQGTTLPK	3	0	3614.98	687.723	687.388	1.00592	0.0206317	Label:15N(1)	2371360	0
qx017106.2748.2748.2	qx017106	KVVVSPTKK	2	0	587.35	533.307	493.324	79.9667	0.0106661	Sulfation / Phospho	788758	1
qx017106.27481.27481.2	qx017106	FFQTPEGLSHGIQMEPVDLTVNK	2	0	3615.36	1077.51	1294.15	-433.272	0.0215502	No direct match found in Unimod	4181356	0
qx017106.27485.27485.2	qx017106	DLGELLQAWGAGAK	2	0.00430416	3615.86	731.285	715.37	31.8312	0.0146257	No direct match found in Unimod	2568450	0
qx017106.27488.27488.2	qx017106	GANAGVQTFLGIPFAK	2	0	3616.07	758.408	796.428	-76.039	0.0151682	Tyr->Ser / Phe->Ala	3065302	0
qx017106.27489.27489.2	qx017106	GANAGVQTFLGIPFAK	2	0	3616.14	760.901	796.428	-71.053	0.015218	Trp->Asp	3065302	0
qx017106.2749.2749.2	qx017106	SSTAAQEVK	2	0	587.439	460.738	460.738	-0.00041428	0.00921475		552518	0
qx017106.27490.27490.2	qx017106	IPVLYEQLK	2	0.00430416	3616.23	706.414	551.829	309.17	0.0141283	No direct match found in Unimod	1260442	0
qx017106.27496.27496.2	qx017106	GANAGVQTFLGIPFAK	2	0.00687285	3616.77	757.979	796.428	-76.8978	0.0151596	No direct match found in Unimod	3065302	0
qx017106.27499.27499.2	qx017106	DGIIWVATEGALNTPK	2	0	3617.21	842.949	842.949	-0.000286856	0.016859		3293112	0
qx017106.27500.27500.3	qx017106	DGIIWVATEGALNTPK	3	0	3617.28	562.302	562.302	6.60718e-05	0.0168691		1353204	0
qx017106.2751.2751.2	qx017106	TYGGDPIPK	2	0.00376648	587.598	348.177	474.245	-252.136	0.00696354	No direct match found in Unimod	647906	0
qx017106.27511.27511.2	qx017106	VLPVLNNLLENR	2	0.00802951	3618.53	697.424	697.412	0.0239537	0.0139485	Gln->Lys	2447800	0
qx017106.2752.2752.2	qx017106	QAQQAQNVQR	2	0	587.669	585.802	585.802	0.000289015	0.011716		1554354	0
qx017106.27521.27521.2	qx017106	GANAGVQTFLGIPFAK	2	0	3619.44	795.926	796.428	-1.00274	0.0159185	Cystine	3065302	0
qx017106.27528.27528.2	qx017106	VEVDPITTFPLK	2	0.0043799	3620.14	679.891	679.882	0.0190808	0.0135978	No direct match found in Unimod	2314170	0
qx017106.27532.27532.2	qx017106	IPVLYEQLK	2	0.00773481	3620.43	728.702	551.829	353.747	0.014574	No direct match found in Unimod	1260442	0
qx017106.27548.27548.4	qx017106	TGQQAEPLVVDLKDLFQVIYNVKK	4	0	3622.19	698.131	687.135	43.9852	0.0279253	carboxyl / Ala->Asp / S-Eth / Ser->Met	2373044	2
qx017106.27558.27558.2	qx017106	MLDILAEYLTIK	2	0.00925527	3623.15	719.892	719.897	-0.00940659	0.0143978		2599254	0
qx017106.27559.27559.2	qx017106	PIVSEEEWAHTK	2	0.00338491	3623.22	713.362	713.354	0.0164544	0.0142672	No direct match found in Unimod	2558312	0
qx017106.27561.27561.2	qx017106	IPVLYEQLK	2	0.00430416	3623.55	725.208	551.829	346.759	0.0145042	No direct match found in Unimod	1260442	0
qx017106.27584.27584.2	qx017106	IPVLYEQLK	2	0.00430416	3626.13	729.481	551.829	355.304	0.0145896	No direct match found in Unimod	1260442	0
qx017106.2760.2760.3	qx017106	LQFDETAKHLQK	3	0	588.544	486.603	486.596	0.0207328	0.0145981	No direct match found in Unimod	735624	1
qx017106.2761.2761.2	qx017106	GQNQDYR	2	0	588.623	440.699	440.699	-0.000651722	0.00881397		429662	0
qx017106.27618.27618.3	qx017106	MAGNGGDAALALLLLDR	3	0	3629.85	557.962	557.635	0.982922	0.0167389	Deamidation / Asn->Asp / Gln->Glu / Label:15N(1)	1313236	0
qx017106.27623.27623.3	qx017106	MAGNGGDAALALLLLDRLNQLESK	3	0	3630.4	833.78	828.448	15.9965	0.0250134	thiocarboxy / Ser->Cys / Hydroxylation / Ala->Ser / Phe->Tyr / Asp->Met	3229906	1
qx017106.27626.27626.3	qx017106	PTLPLVIPYSQVWIHFVTNER	3	0	3630.61	822.107	837.453	-46.0374	0.0246632	Phe->Thr	3272826	0
qx017106.27635.27635.2	qx017106	IPVLYEQLK	2	0.00525624	3631.26	699.548	551.829	295.439	0.013991	No direct match found in Unimod	1260442	0
qx017106.27645.27645.3	qx017106	MAATDIARQVGEGCR	3	0.00597372	3632.26	570.61	545.596	75.0406	0.0171183	No direct match found in Unimod	1210718	1
qx017106.27648.27648.2	qx017106	IPVLYEQLK	2	0.00376648	3632.47	730.155	551.829	356.652	0.0146031	No direct match found in Unimod	1260442	0
qx017106.27652.27652.2	qx017106	MAGNGGDAALALLLLDR	2	0	3632.95	836.439	835.948	0.981228	0.0167288	Deamidation / Asn->Asp / Gln->Glu / Label:15N(1)	3262836	0
qx017106.27657.27657.2	qx017106	IPVLYEQLK	2	0.00376648	3633.31	730.782	551.829	357.906	0.0146156	No direct match found in Unimod	1260442	0
qx017106.27669.27669.2	qx017106	IPVLYEQLK	2	0.00376648	3634.55	699.352	551.829	295.046	0.013987	No direct match found in Unimod	1260442	0
qx017106.2768.2768.3	qx017106	KYNRFEK	3	0	589.328	328.847	328.847	0.000530647	0.00986541		28170	2
qx017106.27683.27683.3	qx017106	NPANNAAIVLQLPQGTTLPK	3	0	3635.94	688.397	687.388	3.02576	0.0206519	Label:13C(3) / D3_Label	2371360	0
qx017106.27685.27685.2	qx017106	MAGNGGDAALALLLLDRLNQLESK	2	0	3636.08	1242.17	1242.17	0.0030765	0.0248434		4154234	1
qx017106.27687.27687.2	qx017106	MAGFPPLVAEDIMLK	2	0	3636.23	833.957	824.428	19.0589	0.0166791	No direct match found in Unimod	3210004	0
qx017106.2769.2769.2	qx017106	HIALSPR	2	0	589.399	398.719	397.238	2.96354	0.00797439	No direct match found in Unimod	210350	0
qx017106.2770.2770.2	qx017106	TEEVSNLK	2	0	589.483	425.201	460.24	-70.0779	0.00850403	No direct match found in Unimod	552714	0
qx017106.2772.2772.4	qx017106	RPGHDDGQRPSGGAAAAPR	4	0.000291375	589.661	468.985	468.985	0.00275373	0.0187594		604980	0
qx017106.2773.2773.2	qx017106	ADKTPGGSQK	2	0	589.751	515.761	515.762	-0.00130827	0.0103152		960506	1
qx017106.27737.27737.2	qx017106	IPVLYEQLK	2	0.00687285	3641	729.637	551.829	355.616	0.0145927	No direct match found in Unimod	1260442	0
qx017106.27748.27748.3	qx017106	PAIATTNAVIAGLIVLEGLK	3	0	3642.18	526.66	655.398	-386.213	0.0157998	No direct match found in Unimod	2128684	0
qx017106.27752.27752.2	qx017106	MAGNGGDAALALLLLDRLNQLESK	2	0	3642.66	1250.65	1242.17	16.9732	0.0250131	Pro->Asn / Asn->Met	4154234	1
qx017106.27765.27765.3	qx017106	DMIILPEMVGSMVGVYNGK	3	0	3643.81	685.125	685.01	0.344868	0.0205538	No direct match found in Unimod	2352870	0
qx017106.27770.27770.2	qx017106	IPVLYEQLK	2	0.00525624	3644.18	733.211	551.829	362.764	0.0146642	No direct match found in Unimod	1260442	0
qx017106.27774.27774.3	qx017106	MVSLLSVLLSMQGAVDINK	3	0	3644.66	678.702	673.372	15.9885	0.0203611	thiocarboxy / Ser->Cys / Hydroxylation / Ala->Ser / Phe->Tyr	2265436	0
qx017106.27775.27775.3	qx017106	DMIILPEMVGSMVGVYNGK	3	0	3644.73	685.011	685.01	0.00206966	0.0205503		2352870	0
qx017106.27777.27777.2	qx017106	DMIILPEMVGSMVGVYNGK	2	0	3644.88	1027.01	1027.01	-0.0090613	0.0205401		3890070	0
qx017106.27779.27779.2	qx017106	IPVLYEQLK	2	0.00376648	3645.21	708.128	551.829	312.599	0.0141626	No direct match found in Unimod	1260442	0
qx017106.27783.27783.2	qx017106	IPVLYEQLK	2	0.00376648	3645.51	708.15	551.829	312.641	0.014163	No direct match found in Unimod	1260442	0
qx017106.27792.27792.2	qx017106	IPVLYEQLK	2	0.00687285	3646.59	728.729	551.829	353.8	0.0145746	No direct match found in Unimod	1260442	0
qx017106.27798.27798.2	qx017106	IPVLYEQLK	2	0.00376648	3647.02	729.345	551.829	355.031	0.0145869	No direct match found in Unimod	1260442	0
qx017106.2781.2781.3	qx017106	HQEHILR	3	0	590.57	311.507	311.507	-0.00039832	0.0093452		9286	0
qx017106.2782.2782.2	qx017106	SFNPNSPGK	2	0	590.659	480.699	474.725	11.9492	0.00961399	No direct match found in Unimod	646978	0
qx017106.27828.27828.2	qx017106	ITSSASDFSDPVYK	2	0.00641167	3649.87	758.856	758.862	-0.0125624	0.0151771		2849234	0
qx017106.2784.2784.2	qx017106	GQQQETETFYLTK	2	0.00376648	590.992	615.807	786.881	-342.147	0.0123161	No direct match found in Unimod	3010786	0
qx017106.27842.27842.2	qx017106	IPVLYEQLK	2	0.00430416	3651.31	725.529	551.829	347.401	0.0145106	No direct match found in Unimod	1260442	0
qx017106.2786.2786.2	qx017106	HLDALLK	2	0.00430416	591.154	373.695	405.248	-63.1053	0.0074739	No direct match found in Unimod	245230	0
qx017106.27868.27868.3	qx017106	ASITPGTILIILTGR	3	0	3653.66	509.315	509.315	-0.00176511	0.0152794		912382	0
qx017106.27869.27869.2	qx017106	MPTFQFFK	2	0	3653.74	594.763	523.262	143.001	0.0118953	No direct match found in Unimod	1026796	0
qx017106.2787.2787.2	qx017106	NTVVPTKK	2	0	591.225	443.771	443.771	-7.75188e-05	0.00887543		448556	1
qx017106.2788.2788.2	qx017106	EGNNPAENGDAK	2	0	591.295	608.265	608.265	-0.000279646	0.0121653		1742462	0
qx017106.27887.27887.2	qx017106	DGIIWVATEGALNTPK	2	0	3655.45	842.948	842.949	-0.00199584	0.016859		3293112	0
qx017106.27888.27888.3	qx017106	DGIIWVATEGALNTPK	3	0	3655.52	562.301	562.302	-0.00142426	0.016869		1353204	0
qx017106.2789.2789.3	qx017106	DKQPYEQK	3	0	591.366	345.841	345.842	-0.000726088	0.0103752		55796	1
qx017106.27890.27890.2	qx017106	ASITPGTILIILTGR	2	0	3655.85	763.47	763.469	0.00171111	0.0152694		2877046	0
qx017106.27896.27896.2	qx017106	GANAGVQTFLGIPFAK	2	0	3656.29	795.435	796.428	-1.9854	0.0159087	Met->Glu / Thr->Val	3065302	0
qx017106.27906.27906.2	qx017106	IPVLYEQLK	2	0.00430416	3657.14	731.262	551.829	358.866	0.0146252	No direct match found in Unimod	1260442	0
qx017106.2791.2791.3	qx017106	IYNSDKDPVER	3	0.00626679	591.527	445.886	445.889	-0.0108885	0.0133766		457154	0
qx017106.27912.27912.4	qx017106	DKTNGALEDAPLKGLEDTK	4	0.00694444	3657.88	504.526	504.513	0.0514346	0.020181	Gln->Lys	873166	2
qx017106.27913.27913.3	qx017106	MAGNGGDAALALLLLDR	3	0	3657.95	577.302	557.635	59.0006	0.017319	No direct match found in Unimod	1313236	0
qx017106.27924.27924.3	qx017106	MAGNGGDAALALLLLDR	3	0	3658.81	584.629	557.635	80.9829	0.0175389	Arg->Npo	1313236	0
qx017106.27930.27930.4	qx017106	AILKQAPDNEITIKK	4	0.00694444	3659.51	421.265	421.252	0.054378	0.0168506	No direct match found in Unimod	323494	2
qx017106.27932.27932.2	qx017106	GANAGVQTFLGIPFAK	2	0	3659.69	791.966	796.428	-8.92278	0.0158393	No direct match found in Unimod	3065302	0
qx017106.27936.27936.2	qx017106	IPVLYEQLK	2	0.00430416	3660.05	730.559	551.829	357.461	0.0146112	No direct match found in Unimod	1260442	0
qx017106.27947.27947.4	qx017106	QLLELVDKHWNGSGSLLLNK	4	0	3661.3	504.776	566.815	-248.157	0.020191	No direct match found in Unimod	1392574	1
qx017106.27959.27959.2	qx017106	IPVLYEQLK	2	0.00939457	3662.48	737.729	551.829	371.8	0.0147546	No direct match found in Unimod	1260442	0
qx017106.2796.2796.2	qx017106	ADKLAEEHSS	2	0	592.092	543.757	543.757	0.000194677	0.0108751		1188432	1
qx017106.27965.27965.2	qx017106	DGIIWVATEGALNTPK	2	0	3662.98	842.333	842.949	-1.23112	0.0168467	No direct match found in Unimod	3293112	0
qx017106.2798.2798.2	qx017106	LVEECNGR	2	0.00597372	592.425	302.177	488.729	-373.106	0.00604353	No direct match found in Unimod	751204	0
qx017106.27980.27980.2	qx017106	CTSVVLLSVLQQLRVESSSK	2	0	3664.41	1109.1	1117.11	-16.0225	0.0221821	Xle->Pro / Phe->Met / Met->Asp	4040908	1
qx017106.2799.2799.2	qx017106	KPFSQHVR	2	0	592.496	499.78	499.78	-6.34992e-05	0.0099956		836238	0
qx017106.27997.27997.2	qx017106	IPVLYEQLK	2	0.00430416	3666	731.556	551.829	359.453	0.0146311	No direct match found in Unimod	1260442	0
qx017106.27999.27999.3	qx017106	MAGNGGDAALALLLLDR	3	0.00201461	3666.33	557.635	557.635	0.000135716	0.016729		1313236	0
qx017106.28002.28002.3	qx017106	WYFYYLGTGPEAGLPYGANK	3	0	3666.56	772.034	756.365	47.0055	0.023161	No direct match found in Unimod	2840690	0
qx017106.28008.28008.3	qx017106	IPVMALVGNDAGWTQISR	3	0	3667.06	718.677	643.34	226.01	0.0215603	No direct match found in Unimod	2031992	0
qx017106.28014.28014.2	qx017106	MAGNGGDAALALLLLDR	2	0	3667.74	791.434	835.948	-89.0296	0.0158287	Met-loss+Acetyl / Trp->Pro	3262836	0
qx017106.28027.28027.3	qx017106	AEEGIAAGGVMDVNTALQEVLK	3	0	3669.04	753.051	753.051	0.000994798	0.0225915		2816812	0
qx017106.28028.28028.2	qx017106	AEEGIAAGGVMDVNTALQEVLK	2	0	3669.13	1129.07	1129.07	-0.00252874	0.0225814		4055718	0
qx017106.2804.2804.3	qx017106	AVQYDNHYTNTK	3	0	593.311	471.225	485.228	-42.009	0.0141368	Arg2Orn / Glu->Ser	724534	0
qx017106.28045.28045.2	qx017106	MVSLLSVLLSMQGAVDINK	2	0	3670.78	1017.55	1009.55	15.9977	0.0203511	Hydroxylation / Ala->Ser / Phe->Tyr / Asp->Met	3851936	0
qx017106.28066.28066.3	qx017106	MVSLLSVLLSMQGAVDINK	3	0	3672.73	672.701	673.372	-2.01281	0.020181	didehydro / Val->Pro / Xlink:Disulfide / Met->Glu	2265436	0
qx017106.28067.28067.2	qx017106	CMQLTDFILK	2	0	3672.8	626.31	635.315	-18.01	0.0125262	Phospho+PL / Pyro_glu / Xlink:EDC	1965330	0
qx017106.2807.2807.2	qx017106	IDYGTGHE	2	0	593.544	445.709	446.196	-0.973296	0.00891418	Glu->pyro-Glu+Methyl:2H(2)13C(1)	461376	0
qx017106.28070.28070.4	qx017106	SGFKLLCQCLGFGSGHFR	4	0.00267023	3673.04	518.767	518.505	1.04647	0.0207507	No direct match found in Unimod	990410	1
qx017106.28084.28084.3	qx017106	EAAADQWLVNDPSK	3	0	3674.41	654.974	515.251	419.169	0.0196492	No direct match found in Unimod	961624	0
qx017106.28086.28086.2	qx017106	MVSLLSVLLSMQGAVDINK	2	0	3674.55	1008.55	1009.55	-2.01533	0.0201709	didehydro / Val->Pro / Xlink:Disulfide / Met->Glu	3851936	0
qx017106.28087.28087.2	qx017106	DVNFEFPEFQL	2	0	3674.62	692.825	692.825	0.00017129	0.0138565		2404920	0
qx017106.2809.2809.2	qx017106	DKQPYEQK	2	0	593.878	518.26	518.259	0.00182015	0.0103652		986106	1
qx017106.28095.28095.2	qx017106	GANAGVQTFLGIPFAK	2	0.00939457	3675.24	776.823	796.428	-39.2089	0.0155365	No direct match found in Unimod	3065302	0
qx017106.2810.2810.2	qx017106	AVELMDR	2	0.00398687	593.948	417.213	417.213	0.000362919	0.00834426		303674	0
qx017106.28102.28102.2	qx017106	MAGNGGDAALALLLLDR	2	0	3676.13	857.452	835.948	43.0077	0.017149	Carbamyl / Ala->Asn / Xle->Arg	3262836	0
qx017106.28103.28103.4	qx017106	SVQHVVLQALFYLLDR	4	0	3676.2	472.042	476.022	-15.9177	0.0188817	No direct match found in Unimod	662086	0
qx017106.28104.28104.2	qx017106	AEYLASIFGTEK	2	0	3676.27	685.846	685.846	0.00115284	0.0137169		2352090	0
qx017106.28105.28105.3	qx017106	MAGNGGDAALALLLLDR	3	0	3676.34	571.97	557.635	43.0072	0.0171591	Carbamyl / Ala->Asn / Xle->Arg	1313236	0
qx017106.28106.28106.4	qx017106	LSHANSAVVLSAVKVLMK	4	0.00267023	3676.42	467.786	467.526	1.038	0.0187114	No direct match found in Unimod	596410	1
qx017106.28109.28109.4	qx017106	SVQHVVLQALFYLLDR	4	0	3676.69	476.3	476.022	1.11222	0.019052	No direct match found in Unimod	662086	0
qx017106.2811.2811.2	qx017106	IPFGFK	2	0.00398687	594.019	354.706	354.708	-0.00406981	0.00709411		74536	0
qx017106.28123.28123.3	qx017106	MAGNGGDAALALLLLDR	3	0.00525624	3678.13	579.297	557.635	64.9873	0.0173789	No direct match found in Unimod	1313236	0
qx017106.2813.2813.3	qx017106	VAGGAAPSKPASAK	3	0	594.16	404.563	404.563	-0.000588849	0.0121369		243164	0
qx017106.28130.28130.2	qx017106	GANAGVQTFLGIPFAK	2	0	3678.68	802.95	796.428	13.0439	0.016059	Nitrene / nan / MethylamineST / Asp->Gln	3065302	0
qx017106.28139.28139.2	qx017106	MAGNGGDAALALLLLDR	2	0.00376648	3679.66	670.88	835.948	-330.136	0.0134176	No direct match found in Unimod	3262836	0
qx017106.28145.28145.3	qx017106	GAVEALAAALAHISGATSVDQR	3	0	3680.15	718.047	717.71	1.01061	0.0215414	Label:15N(1)	2583528	0
qx017106.2816.2816.2	qx017106	PFSQHVR	2	0.00201461	594.58	435.732	435.733	-0.000375995	0.00871465		401108	0
qx017106.28160.28160.2	qx017106	VNWATTPSSQKK	2	0	3681.62	650.836	695.36	-89.0473	0.0130167	No direct match found in Unimod	2433234	1
qx017106.28176.28176.3	qx017106	MVSLLSVLLSMQGAVDINK	3	0	3683.25	678.704	673.372	15.9947	0.0203611	thiocarboxy / Ser->Cys / Hydroxylation / Ala->Ser / Phe->Tyr / Asp->Met	2265436	0
qx017106.2818.2818.2	qx017106	AGMTHIVR	2	0	594.725	450.741	450.74	0.00180136	0.00901481		481796	0
qx017106.28193.28193.4	qx017106	AYRYPGFMPQAHPGLGGGPK	4	0	3684.72	536.344	536.519	-0.701517	0.0214537	No direct match found in Unimod	1131250	1
qx017106.28204.28204.2	qx017106	MVSLLSVLLSMQGAVDINK	2	0	3685.85	1020.55	1009.55	21.9819	0.0204109	Cation:Mg[II] / Sodiated / glyoxalAGE	3851936	0
qx017106.2821.2821.3	qx017106	IVTDRETGSSK	3	0	595.191	398.21	398.21	-0.00102654	0.0119463		214716	1
qx017106.28214.28214.2	qx017106	EAEREVMDLLR	2	0	3686.89	705.384	680.848	49.0727	0.0141077	No direct match found in Unimod	2316174	1
qx017106.2822.2822.2	qx017106	IVTDRETGSSK	2	0	595.278	596.812	596.812	0.000787285	0.0119362		1645208	1
qx017106.28231.28231.3	qx017106	NPANNAAIVLQLPQGTTLPK	3	0.00267023	3688.37	687.755	687.388	1.10095	0.0206327	No direct match found in Unimod	2371360	0
qx017106.28256.28256.2	qx017106	LPVLPPKLTLFNAK	2	0	3690.92	782.988	775.987	14.0016	0.0156598	Methyl / Asp->Glu / Gly->Ala / Ser->Thr / Val->Xle / Asn->Gln	2950016	1
qx017106.2826.2826.2	qx017106	ADAGKEGNNPAENGDAK	2	0	595.855	829.373	829.374	-0.00169308	0.0165875		3232178	1
qx017106.28279.28279.2	qx017106	DGIIWVATEGALNTPK	2	0	3693.3	842.95	842.949	0.00215455	0.016859		3293112	0
qx017106.28280.28280.3	qx017106	DGIIWVATEGALNTPK	3	0	3693.38	562.302	562.302	0.00134781	0.0168691		1353204	0
qx017106.2830.2830.3	qx017106	IQQQILEHKQK	3	0	596.38	422.582	464.937	-127.063	0.0126775	No direct match found in Unimod	574898	1
qx017106.28318.28318.3	qx017106	IPVMALVGNDAGWTQISR	3	0	3696.83	719.346	643.34	228.017	0.0215804	No direct match found in Unimod	2031992	0
qx017106.2833.2833.2	qx017106	ELQILYRGFK	2	0.00626679	596.804	633.873	633.864	0.0175954	0.0126775	No direct match found in Unimod	1949702	1
qx017106.28344.28344.3	qx017106	DHMVLLEFVTAAGITHGMDELYK	3	0.00376648	3699.53	856.103	864.094	-23.9733	0.0256831	His->Xle	3389680	0
qx017106.2835.2835.2	qx017106	GQQQQGQTVTKK	2	0	596.972	679.851	665.857	27.9881	0.013597	Formyl / Ser->Asp / Thr->Glu	2202830	1
qx017106.2839.2839.3	qx017106	APGTPHSHTKPYVR	3	0	597.754	516.608	516.607	0.00125158	0.0154982		969542	0
qx017106.28410.28410.2	qx017106	CTSVVLLSVLQQLR	2	0	3706.15	799.951	808.464	-17.0263	0.015999	Pyro-glu / N-oxobutanoic	3127714	0
qx017106.2844.2844.2	qx017106	IPPCGWK	2	0	598.33	408.195	429.221	-42.0504	0.00816391	Arg->Asn / Xle->Ala / Val->Gly	366980	0
qx017106.2845.2845.2	qx017106	KGQGGAGAGDDEEED	2	0	598.421	717.783	739.287	-43.0081	0.0143557	Arg->Xle / Asn->Ala	2731074	1
qx017106.2848.2848.3	qx017106	AKEAAEQDVEK	3	0	598.919	406.538	406.538	-0.000575951	0.0121961		248784	1
qx017106.28484.28484.3	qx017106	DTTEAFEKMVSLLSVLLSMQGAVDINK	3	0	3713.47	981.177	980.508	2.00675	0.0294353	Val->Thr / Label:15N(2) / Glu->Met / O18_STY / Pro->Val	3781580	1
qx017106.28489.28489.3	qx017106	EAAADQWLVNDPSK	3	0	3714.11	654.974	515.251	419.168	0.0196492	No direct match found in Unimod	961624	0
qx017106.28495.28495.3	qx017106	MVSLLSVLLSMQGAVDINK	3	0	3714.65	673.373	673.372	0.00158247	0.0202012		2265436	0
qx017106.2850.2850.2	qx017106	CIEELCQK	2	0	599.34	440.198	540.247	-200.098	0.00880396	No direct match found in Unimod	1164360	0
qx017106.28506.28506.2	qx017106	MVSLLSVLLSMQGAVDINK	2	0.00057323	3715.64	1009.56	1009.55	0.00769927	0.0201912		3851936	0
qx017106.2851.2851.2	qx017106	KPGLQHEFR	2	0	599.417	493.269	556.304	-126.069	0.00986539	No direct match found in Unimod	1303682	0
qx017106.2853.2853.3	qx017106	RGTHQLYSTSHDR	3	0.00106553	599.856	519.922	519.922	0.00103436	0.0155977		996880	1
qx017106.2854.2854.2	qx017106	VTDRETGSSK	2	0	599.946	540.771	540.27	1.00197	0.0108154	Label:15N(1)	1171552	1
qx017106.28557.28557.3	qx017106	NPANNAAIVLQLPQGTTLPK	3	0.000291375	3721.2	687.388	687.388	0.00085489	0.0206217		2371360	0
qx017106.28566.28566.3	qx017106	MVSLLSVLLSMQGAVDINK	3	0	3722.01	679.374	673.372	18.0062	0.0203812	Fphe / Pro->HAVA / Glu->Phe	2265436	0
qx017106.28572.28572.2	qx017106	LNENTLK	2	0.0076486	3722.55	416.232	416.232	-0.00114411	0.00832463		300768	0
qx017106.28575.28575.2	qx017106	PALMVTAEK	2	0	3723.01	480.328	480.265	0.124718	0.00960655	No direct match found in Unimod	690630	0
qx017106.28588.28588.4	qx017106	RLEDQLAGLQQELAALALK	4	0	3724.18	520.844	521.045	-0.805715	0.0208338	No direct match found in Unimod	1011542	1
qx017106.2860.2860.2	qx017106	QHVIDGEK	2	0	600.893	463.241	463.241	0.000453373	0.00926482		570428	0
qx017106.28616.28616.2	qx017106	MAGNGGDAALALLLLDR	2	0	3727.24	835.95	835.948	0.00307869	0.016719		3262836	0
qx017106.2862.2862.2	qx017106	GHVQPIR	2	0	601.226	403.735	403.735	-8.99016e-05	0.0080747		235876	0
qx017106.2863.2863.2	qx017106	IAECTFTK	2	0.00376648	601.315	395.202	485.239	-180.073	0.00790405	No direct match found in Unimod	726500	0
qx017106.2864.2864.2	qx017106	EKIQGEYK	2	0.00773481	601.386	321.7	497.764	-352.127	0.00643401	No direct match found in Unimod	819068	1
qx017106.2865.2865.2	qx017106	AKEAAEQDVEK	2	0	601.457	609.304	609.304	-0.000806808	0.0121861		1749828	1
qx017106.28653.28653.2	qx017106	DGIIWVATEGALNTPK	2	0	3731.09	842.95	842.949	0.00142213	0.016859		3293112	0
qx017106.28655.28655.2	qx017106	VLQEESQNK	2	0	3731.26	537.854	538.267	-0.826359	0.0107571	No direct match found in Unimod	1154534	0
qx017106.2866.2866.4	qx017106	RGTHQLYSTSHDR	4	0.00129266	601.527	390.193	390.193	-0.00178654	0.0156077		184158	1
qx017106.28665.28665.3	qx017106	DGIIWVATEGALNTPK	3	0	3732.33	562.302	562.302	0.000798494	0.0168691		1353204	0
qx017106.28668.28668.3	qx017106	HWPQIAQFAPSASAFFGMSR	3	0	3732.6	746.031	746.03	0.00248321	0.0223809		2775228	0
qx017106.2869.2869.3	qx017106	DKQPYEQK	3	0	601.752	346.865	345.842	3.06949	0.0104059	No direct match found in Unimod	55796	1
qx017106.2870.2870.3	qx017106	CGGAGHIASDCK	3	0.00503432	601.823	411.51	411.51	7.05584e-05	0.0123453		273806	0
qx017106.28708.28708.3	qx017106	RGPEQTQGNFGDQELIR	3	0	3736.57	649.323	648.989	1.0033	0.0194797	Deamidation / Asn->Asp / Gln->Glu / Label:15N(1)	2074570	1
qx017106.2873.2873.3	qx017106	NRPGVYTK	3	0	602.231	312.183	312.175	0.0249087	0.0093655	No direct match found in Unimod	10242	0
qx017106.28732.28732.2	qx017106	VKPLQDQNELFGK	2	0	3739.11	759.487	758.904	1.16625	0.0151897	No direct match found in Unimod	2852362	0
qx017106.2874.2874.2	qx017106	IAGQVAAANKK	2	0.0028169	602.32	537.302	536.311	1.98079	0.010746	Val->Thr	1133296	1
qx017106.2875.2875.2	qx017106	MNTNPSR	2	0	602.391	410.192	410.193	-0.000338796	0.00820385		271092	0
qx017106.2877.2877.2	qx017106	IAGQVAAANKK	2	0	602.57	536.227	535.819	0.815029	0.0107245	No direct match found in Unimod	1125772	1
qx017106.2878.2878.2	qx017106	TAEAGGVTGK	2	0	602.64	446.235	445.733	1.00545	0.00892471	Label:15N(1)	458980	0
qx017106.2879.2879.2	qx017106	GQQQETETFYLTK	2	0	602.731	593.297	786.881	-387.168	0.0118659	No direct match found in Unimod	3010786	0
qx017106.28827.28827.3	qx017106	MAGNGGDAALALLLLDR	3	0.00165017	3749.16	557.965	557.635	0.992201	0.016739	Deamidation / Asn->Asp / Gln->Glu / Label:15N(1)	1313236	0
qx017106.2883.2883.2	qx017106	FGELMR	2	0.00525624	603.245	307.142	384.689	-155.095	0.00614284	No direct match found in Unimod	160412	0
qx017106.28843.28843.2	qx017106	ALASSLMGLFEK	2	0	3750.9	589.285	633.842	-89.1127	0.0117857	No direct match found in Unimod	1948456	0
qx017106.28855.28855.3	qx017106	EAAADQWLVNDPSK	3	0	3752.2	654.974	515.251	419.168	0.0196492	No direct match found in Unimod	961624	0
qx017106.28858.28858.2	qx017106	MAGNGGDAALALLLLDR	2	0	3752.47	837.489	835.948	3.08035	0.0167498	No direct match found in Unimod	3262836	0
qx017106.2886.2886.5	qx017106	APGTPHSHTKPYVR	5	0	603.649	310.367	310.367	4.31209e-06	0.0155184		8220	0
qx017106.28863.28863.3	qx017106	MVSLLSVLLSMQGAVDINK	3	0	3753.08	673.372	673.372	-0.00244585	0.0202011		2265436	0
qx017106.2887.2887.3	qx017106	SGTHNMYR	3	0	603.72	322.48	322.48	-2.54271e-05	0.0096744		20876	0
qx017106.2888.2888.3	qx017106	IAGQVAAANKK	3	0	603.791	357.549	357.549	-0.000475095	0.0107265		79946	1
qx017106.2889.2889.2	qx017106	LTPQGQR	2	0	603.862	400.225	400.225	0.000471318	0.0080045		223676	0
qx017106.28896.28896.2	qx017106	MVSLLSVLLSMQGAVDINK	2	0.000291375	3756.7	1009.55	1009.55	-0.00536225	0.020191		3851936	0
qx017106.28898.28898.2	qx017106	GANAGVQTFLGIPFAK	2	0	3756.88	795.413	796.428	-2.02923	0.0159083	didehydro / Val->Pro / Xlink:Disulfide	3065302	0
qx017106.289.289.2	qx017106	HAVSEGTK	2	0	76.0179	414.714	414.714	-0.000127131	0.00829428		289174	0
qx017106.2890.2890.2	qx017106	GSDQSENVDR	2	0	603.932	553.739	553.739	-5.65678e-06	0.0110748		1277224	0
qx017106.28905.28905.2	qx017106	FFQTPEGLSHGIQMEPVDLTVNK	2	0	3757.67	1078.51	1294.15	-431.266	0.0215703	No direct match found in Unimod	4181356	0
qx017106.2891.2891.3	qx017106	WQDEDGKK	3	0	604.003	335.826	335.826	-0.000101581	0.0100748		39314	1
qx017106.2892.2892.2	qx017106	SGTHNMYR	2	0	604.088	483.216	483.217	-0.000134214	0.00966433		714920	0
qx017106.2894.2894.3	qx017106	HSLSGRPLK	3	0	604.229	333.188	332.198	2.97044	0.00999564	No direct match found in Unimod	33464	0
qx017106.2895.2895.2	qx017106	IAGQVAAANKK	2	0	604.302	535.82	535.819	0.000209575	0.0107164		1125772	1
qx017106.28957.28957.2	qx017106	MAGNGGDAALALLLLDR	2	0	3762.97	836.512	835.948	1.12674	0.0167302	No direct match found in Unimod	3262836	0
qx017106.2896.2896.2	qx017106	ALPSEELNRQLEK	2	0	604.393	707.874	763.912	-112.076	0.0141575	No direct match found in Unimod	2876936	1
qx017106.28967.28967.3	qx017106	SITPGTILIILTGR	3	0	3764.06	486.656	485.636	3.05845	0.0145997	No direct match found in Unimod	729710	0
qx017106.29003.29003.2	qx017106	MAGNGGDAALALLLLDR	2	0	3767.8	836.447	835.948	0.99783	0.0167289	Deamidation / Asn->Asp / Gln->Glu / Label:15N(1)	3262836	0
qx017106.29011.29011.2	qx017106	DGIIWVATEGALNTPK	2	0	3768.69	842.949	842.949	0.00105592	0.016859		3293112	0
qx017106.29023.29023.3	qx017106	MVSLLSVLLSMQGAVDINK	3	0	3769.79	678.705	673.372	15.9971	0.0203611	thiocarboxy / Ser->Cys / Hydroxylation / Ala->Ser / Phe->Tyr / Asp->Met	2265436	0
qx017106.29027.29027.3	qx017106	DGIIWVATEGALNTPK	3	0	3770.34	562.302	562.302	0.00217574	0.0168691		1353204	0
qx017106.2903.2903.2	qx017106	APGTPHSHTKPYVR	2	0.00221511	605.217	774.41	774.408	0.00407248	0.0154882		2941624	0
qx017106.29039.29039.3	qx017106	NPANNAAIVLQLPQGTTLPK	3	0	3771.59	687.39	687.388	0.00543253	0.0206217		2371360	0
qx017106.29046.29046.2	qx017106	FTPELQPK	2	0	3772.42	458.742	480.263	-43.0421	0.00917485	No direct match found in Unimod	687688	0
qx017106.2905.2905.2	qx017106	VMTDESGK	2	0	605.378	433.7	433.7	-3.33425e-05	0.008674		391304	0
qx017106.2906.2906.2	qx017106	KGDSSAEELK	2	0	605.449	532.267	532.267	0.000545534	0.0106453		1102004	1
qx017106.29065.29065.3	qx017106	HWPQIAQFAPSASAFFGMSR	3	0	3774.46	746.358	746.03	0.984979	0.0223908	Deamidation / Asn->Asp / Gln->Glu / Label:15N(1)	2775228	0
qx017106.2907.2907.2	qx017106	LASLGLK	2	0.00415608	605.52	351.231	351.231	-0.000601574	0.00702462		68432	0
qx017106.29079.29079.3	qx017106	GQGVPINTNSSPDDQIGYYR	3	0.00892857	3775.89	728.046	727.678	1.10389	0.0218414	No direct match found in Unimod	2651334	0
qx017106.2909.2909.2	qx017106	NKGNECFQK	2	0.00883002	605.697	455.219	563.253	-216.068	0.00910438	No direct match found in Unimod	1365806	1
qx017106.291.291.2	qx017106	EKVWVSDK	2	0	76.3514	395.719	495.766	-200.095	0.00791438	No direct match found in Unimod	802648	1
qx017106.2910.2910.2	qx017106	GHVSSLAR	2	0.000291375	605.786	413.73	413.73	-0.000662089	0.0082746		284204	0
qx017106.29104.29104.2	qx017106	IGMEVTPSGTWLTYTGAIK	2	0	3778.75	1013.62	1013.02	1.20499	0.0202725	No direct match found in Unimod	3860350	0
qx017106.2911.2911.2	qx017106	SMAVAARK	2	0.00525624	605.857	366.215	417.237	-102.043	0.00732431	No direct match found in Unimod	307132	1
qx017106.2913.2913.2	qx017106	IINQMKPR	2	0.00398687	606.007	508.289	508.289	-0.00105026	0.0101658		906724	0
qx017106.2914.2914.2	qx017106	VKLPSGSKK	2	0	606.091	472.3	472.3	0.000178727	0.00944601		633808	2
qx017106.2915.2915.2	qx017106	GTHDLWDSR	2	0.00376648	606.179	439.7	543.752	-208.103	0.00879401	No direct match found in Unimod	1190888	0
qx017106.2916.2916.2	qx017106	AEDEVQR	2	0	606.25	424.731	423.701	2.05999	0.00849462	No direct match found in Unimod	333974	0
qx017106.29193.29193.3	qx017106	RGPEQTQGNFGDQELIR	3	0	3788.43	649.323	648.989	1.00312	0.0194797	Deamidation / Asn->Asp / Gln->Glu / Label:15N(1)	2074570	1
qx017106.292.292.2	qx017106	SLGVNPR	2	0.00694444	76.4222	371.701	371.714	-0.0253668	0.00743403	No direct match found in Unimod	118676	0
qx017106.2920.2920.3	qx017106	VKLPSGSKK	3	0	606.785	315.203	315.203	-0.000231285	0.00945608		12900	2
qx017106.29215.29215.3	qx017106	MAGNGGDAALALLLLDR	3	0.0028169	3790.63	558.298	557.635	1.99049	0.0167489	Val->Thr / Label:15N(2) / Glu->Met / O18_STY	1313236	0
qx017106.29219.29219.3	qx017106	EAAADQWLVNDPSK	3	0	3791.3	654.974	515.251	419.168	0.0196492	No direct match found in Unimod	961624	0
qx017106.29220.29220.3	qx017106	MVSLLSVLLSMQGAVDINK	3	0	3791.39	673.373	673.372	0.00139116	0.0202012		2265436	0
qx017106.29223.29223.2	qx017106	IITLAGPTNAIFK	2	0	3791.82	800.489	701.409	198.16	0.0160098	No direct match found in Unimod	2472308	0
qx017106.2923.2923.2	qx017106	DKMCSMVK	2	0.00106553	607.014	507.725	507.724	0.000313397	0.0101545		896626	1
qx017106.2925.2925.3	qx017106	KKAEPSEVDMNSPK	3	0	607.347	525.928	525.928	0.00199043	0.0157778		1042646	1
qx017106.29257.29257.3	qx017106	SLQTGFAIGVQQLHPTLIQR	3	0	3795.42	607.728	736.743	-387.045	0.0182318	No direct match found in Unimod	2713936	0
qx017106.2927.2927.2	qx017106	LQELGAR	2	0	607.508	402.198	393.727	16.9415	0.00804396	No direct match found in Unimod	194548	0
qx017106.2928.2928.3	qx017106	KAHLGTALK	3	0	607.579	313.531	313.531	-0.00118106	0.00940592		10756	1
qx017106.2929.2929.3	qx017106	HSLSGRPLK	3	0	607.65	332.198	332.198	-0.0012675	0.00996593		33464	0
qx017106.2931.2931.5	qx017106	GPRPGRGDMEQNDSDNRR	5	0	607.807	412.192	412.192	-0.00268918	0.0206096		279550	2
qx017106.2932.2932.2	qx017106	LNQYFQKEK	2	0.00939457	607.895	480.279	599.317	-238.075	0.00960559	No direct match found in Unimod	1670924	1
qx017106.29346.29346.2	qx017106	MVSLLSVLLSMQGAVDINK	2	0	3804.9	1009.55	1009.55	-0.0103671	0.020191		3851936	0
qx017106.29365.29365.2	qx017106	DGIIWVATEGALNTPK	2	0	3806.99	842.949	842.949	0.000323496	0.016859		3293112	0
qx017106.29366.29366.2	qx017106	MAGNGGDAALALLLLDR	2	0	3807.08	836.446	835.948	0.995999	0.0167289	Deamidation / Asn->Asp / Gln->Glu / Label:15N(1)	3262836	0
qx017106.2937.2937.2	qx017106	AEDEVQR	2	0	608.479	423.7	423.701	-0.0031767	0.00847399		333974	0
qx017106.29370.29370.2	qx017106	IGMEVTPSGTWLTYTGAIK	2	0.00694444	3807.6	1013.02	1013.02	-0.00182729	0.0202604		3860350	0
qx017106.29381.29381.3	qx017106	KQQTVTLLPAADLDDFSK	3	0.00165017	3808.61	664.356	664.021	1.00471	0.0199307	Label:15N(1)	2195892	1
qx017106.29383.29383.3	qx017106	DGIIWVATEGALNTPK	3	0	3808.98	562.302	562.302	0.0011647	0.0168691		1353204	0
qx017106.29384.29384.2	qx017106	FFQTPEGLSHGIQMEPVDLTVNK	2	0	3809.07	1077.51	1294.15	-433.269	0.0215502	No direct match found in Unimod	4181356	0
qx017106.29386.29386.3	qx017106	MVSLLSVLLSMQGAVDINK	3	0	3809.25	679.038	673.372	16.9983	0.0203712	Pro->Asn / Asn->Met	2265436	0
qx017106.2939.2939.2	qx017106	KAHLGTALK	2	0	608.62	469.792	469.793	-0.00196123	0.00939583		609694	1
qx017106.29397.29397.2	qx017106	TFPGIPK	2	0	3810.46	458.743	380.224	157.038	0.00917486	No direct match found in Unimod	147854	0
qx017106.29399.29399.3	qx017106	QQTVTLLPAADLDDFSK	3	0.00221511	3810.64	621.323	621.323	-0.000948611	0.0186397		1854160	0
qx017106.2940.2940.2	qx017106	VAGCSVHK	2	0	608.691	351.195	450.721	-199.053	0.0070239	No direct match found in Unimod	487012	0
qx017106.29401.29401.4	qx017106	ACEDAHDVKDVCLTFLEK	4	0	3810.81	521.334	538.253	-67.6767	0.0208533	No direct match found in Unimod	1146590	1
qx017106.29409.29409.3	qx017106	DGIIWVATEGALNTPKDHIGTR	3	0.00267023	3811.54	789.086	788.748	1.01335	0.0236726	Label:15N(1)	3020768	1
qx017106.29415.29415.3	qx017106	HWPQIAQFAPSASAFFGMSR	3	0	3812.29	746.368	746.03	1.01354	0.022391	Label:15N(1)	2775228	0
qx017106.2943.2943.2	qx017106	ILPKPTR	2	0	609.095	476.818	412.771	128.093	0.00953635	Lys	279988	0
qx017106.29444.29444.3	qx017106	SMWGNKFGVLLFLYSVLLTK	3	0.00539084	3815.27	773.402	772.766	1.90763	0.023202	No direct match found in Unimod	2934464	1
qx017106.29457.29457.2	qx017106	NPANNAAIVLQLPQGTTLPK	2	0	3816.8	1031.17	1030.58	1.18172	0.0206234	No direct match found in Unimod	3897280	0
qx017106.2946.2946.2	qx017106	MVQEAEK	2	0	609.499	417.704	417.705	-0.00251291	0.00835407		306164	0
qx017106.295.295.2	qx017106	GPQVEVR	2	0	76.8446	350.18	392.719	-85.078	0.0070036	No direct match found in Unimod	189670	0
qx017106.2951.2951.2	qx017106	SNLPAK	2	0	610.094	315.183	315.184	-0.00246535	0.00630367		12776	0
qx017106.2952.2952.2	qx017106	ETAQAIKGM	2	0.00376648	610.165	380.712	482.742	-204.06	0.00761424	No direct match found in Unimod	702730	1
qx017106.29534.29534.3	qx017106	NPANNAAIVLQLPQGTTLPK	3	0	3825.15	687.722	687.388	1.00226	0.0206317	Deamidation / Asn->Asp / Gln->Glu / Label:15N(1)	2371360	0
qx017106.29557.29557.3	qx017106	RGPEQTQGNFGDQELIR	3	0	3827.75	649.658	648.989	2.00818	0.0194897	Label:15N(2) / Glu->Met / O18_STY / Pro->Val	2074570	1
qx017106.29569.29569.3	qx017106	MAGNGGDAALALLLLDR	3	0.00694444	3829	557.634	557.635	-0.00242776	0.016729		1313236	0
qx017106.29582.29582.3	qx017106	EAAADQWLVNDPSK	3	0	3830.38	654.974	515.251	419.168	0.0196492	No direct match found in Unimod	961624	0
qx017106.29583.29583.3	qx017106	MVSLLSVLLSMQGAVDINK	3	0	3830.47	673.372	673.372	-0.000797899	0.0202012		2265436	0
qx017106.2959.2959.2	qx017106	HMGIGK	2	0	611.385	321.672	321.673	-0.00162253	0.00643345		19060	0
qx017106.29599.29599.3	qx017106	RGPEQTQGNFGDQELIR	3	0	3832.23	648.989	648.989	-0.000116711	0.0194697		2074570	1
qx017106.2960.2960.2	qx017106	INMISGPK	2	0.00221511	611.456	430.247	430.239	0.0161378	0.00860494	No direct match found in Unimod	372126	0
qx017106.2968.2968.2	qx017106	HLDLSNVAGYK	2	0	613.467	373.695	608.82	-470.25	0.00747389	No direct match found in Unimod	1743880	0
qx017106.297.297.2	qx017106	KVISLNK	2	0	77.1781	301.697	401.263	-199.132	0.00603394	No direct match found in Unimod	227850	1
qx017106.29712.29712.2	qx017106	DGIIWVATEGALNTPK	2	0	3844.59	842.949	842.949	0.000567636	0.016859		3293112	0
qx017106.29723.29723.2	qx017106	MAGNGGDAALALLLLDR	2	0	3845.77	836.445	835.948	0.992703	0.0167289	Deamidation / Asn->Asp / Gln->Glu / Label:15N(1)	3262836	0
qx017106.2974.2974.2	qx017106	EAQRFFAQK	2	0	614.871	562.303	562.796	-0.9852	0.0112461	Amide / Asp->Asn / Glu->Gln / Glu->pyro-Glu+Methyl:2H(2)13C(1)	1353586	1
qx017106.29745.29745.3	qx017106	NPANNAAIVLQLPQGTTLPK	3	0	3847.94	688.392	687.388	3.01093	0.0206518	Label:15N(3) / Label:13C(3) / D3_Label	2371360	0
qx017106.29747.29747.3	qx017106	DGIIWVATEGALNTPK	3	0	3848.31	562.302	562.302	6.60718e-05	0.0168691		1353204	0
qx017106.29755.29755.3	qx017106	MVSLLSVLLSMQGAVDINK	3	0	3849.05	679.038	673.372	16.998	0.0203711	Pro->Asn / Asn->Met	2265436	0
qx017106.29760.29760.4	qx017106	VEEGHGKLPSMPAAEEMHK	4	0.00376648	3849.69	504.777	520.001	-60.8996	0.0201911	No direct match found in Unimod	1005264	1
qx017106.29771.29771.3	qx017106	KQQTVTLLPAADLDDFSK	3	0	3850.85	664.356	664.021	1.00398	0.0199307	Label:15N(1)	2195892	1
qx017106.29781.29781.2	qx017106	TFPGIPK	2	0	3851.91	458.744	380.224	157.041	0.00917488	No direct match found in Unimod	147854	0
qx017106.29799.29799.3	qx017106	QQTVTLLPAADLDDFSK	3	0.00201461	3853.86	621.327	621.323	0.0123305	0.0186398		1854160	0
qx017106.2980.2980.3	qx017106	IGKPHTVPCK	3	0	616.258	379.545	379.546	-0.00490809	0.0113863		142392	0
qx017106.29808.29808.2	qx017106	IGMEVTPSGTWLTYTGAIK	2	0.00129266	3854.69	1013.03	1013.02	0.0165092	0.0202606		3860350	0
qx017106.29856.29856.2	qx017106	MAGNGGDAALALLLLDR	2	0.00525624	3860.25	834.839	835.948	-2.21787	0.0166968	No direct match found in Unimod	3262836	0
qx017106.2986.2986.2	qx017106	LDHLAEK	2	0	617.44	408.689	413.227	-9.07536	0.00817378	No direct match found in Unimod	285160	0
qx017106.29860.29860.3	qx017106	HWPQIAQFAPSASAFFGMSR	3	0	3860.62	746.364	746.03	1.00274	0.0223909	Deamidation / Asn->Asp / Gln->Glu / Label:15N(1)	2775228	0
qx017106.29865.29865.2	qx017106	MVSLLSVLLSMQGAVDINK	2	0	3861.25	1010.06	1009.55	1.00196	0.0202011	Deamidation / Asn->Asp / Gln->Glu / Label:15N(1)	3851936	0
qx017106.2989.2989.2	qx017106	QQQELDGSLKK	2	0	617.91	628.831	637.341	-17.0201	0.0125766	Pyro-glu / N-oxobutanoic	1986866	1
qx017106.29896.29896.3	qx017106	KQQTVTLLPAADLDDFSK	3	0	3864.54	664.689	664.021	2.00391	0.0199407	Label:15N(2) / Glu->Met / O18_STY / Pro->Val	2195892	1
qx017106.2991.2991.2	qx017106	AELEALGMK	2	0	618.31	330.68	481.255	-301.149	0.00661361	No direct match found in Unimod	693546	0
qx017106.29927.29927.2	qx017106	MAGNGGDAALALLLLDR	2	0	3867.81	834.946	835.948	-2.00522	0.0166989	didehydro / Val->Pro / Xlink:Disulfide / Met->Glu	3262836	0
qx017106.29936.29936.3	qx017106	MVSLLSVLLSMQGAVDINK	3	0	3868.82	673.373	673.372	0.000791163	0.0202012		2265436	0
qx017106.29947.29947.2	qx017106	AEQPSPPNSD	2	0.00430416	3869.97	505.743	521.228	-30.9694	0.0101149	No direct match found in Unimod	1006070	0
qx017106.2995.2995.2	qx017106	HLDYLK	2	0.00430416	619.076	366.176	394.719	-57.0848	0.00732353	No direct match found in Unimod	197666	0
qx017106.29976.29976.3	qx017106	RGPEQTQGNFGDQELIR	3	0.00694444	3873.16	648.989	648.989	-0.00121534	0.0194697		2074570	1
qx017106.29987.29987.2	qx017106	NPANNAAIVLQLPQGTTLPK	2	0.0028169	3874.3	1031.57	1030.58	1.97688	0.0206313	Thr->Cys / Val->Thr / Label:15N(2)	3897280	0
qx017106.2999.2999.4	qx017106	APGTPHSHTKPY	4	0.00398687	619.854	323.915	323.915	-0.00172138	0.0129566		21336	0
qx017106.3.3.2	qx017106	RAPFAGR	2	0	0.767231	371.702	387.722	-32.0393	0.00743405	Phe->Asp	173680	1
qx017106.300.300.2	qx017106	GKEDALVTK	2	0.00430416	77.6013	345.195	480.772	-271.153	0.0069039	No direct match found in Unimod	687886	1
qx017106.3001.3001.2	qx017106	HPELADK	2	0	620.255	405.211	405.211	0.000254772	0.00810423		245268	0
qx017106.3002.3002.2	qx017106	ADLSGITK	2	0	620.325	338.679	402.727	-128.095	0.00677358	-K	230522	0
qx017106.3005.3005.2	qx017106	GMGTVQK	2	0	620.801	360.689	360.689	-0.000236667	0.00721378		86588	0
qx017106.3006.3006.2	qx017106	ALVEEEITR	2	0.00939457	620.872	390.23	530.288	-280.116	0.0078046	No direct match found in Unimod	1081570	0
qx017106.30061.30061.2	qx017106	DGIIWVATEGALNTPK	2	0	3882.67	842.949	842.949	-4.27153e-05	0.016859		3293112	0
qx017106.3009.3009.2	qx017106	SGSCSAIR	2	0	621.593	419.196	419.198	-0.00382378	0.00838392		317048	0
qx017106.30094.30094.3	qx017106	DGIIWVATEGALNTPK	3	0	3886.52	562.302	562.302	0.00217574	0.0168691		1353204	0
qx017106.30095.30095.2	qx017106	FFQTPEGLSHGIQMEPVDLTVNK	2	0	3886.61	1077.51	1294.15	-433.274	0.0215502	No direct match found in Unimod	4181356	0
qx017106.30101.30101.3	qx017106	MVSLLSVLLSMQGAVDINK	3	0	3887.31	678.704	673.372	15.994	0.0203611	thiocarboxy / Ser->Cys / Hydroxylation / Ala->Ser / Phe->Tyr / Asp->Met	2265436	0
qx017106.30111.30111.3	qx017106	NPANNAAIVLQLPQGTTLPK	3	0.00165017	3888.39	687.722	687.388	1.00299	0.0206317	Deamidation / Asn->Asp / Gln->Glu / Label:15N(1)	2371360	0
qx017106.3012.3012.2	qx017106	EELLSLK	2	0.00597372	622.317	338.169	416.245	-156.152	0.00676338	No direct match found in Unimod	298894	0
qx017106.30131.30131.4	qx017106	VEEGHGKLPSMPAAEEMHK	4	0	3891.15	504.526	520.001	-61.9007	0.0201811	No direct match found in Unimod	1005264	1
qx017106.30158.30158.3	qx017106	NPANNAAIVLQLPQGTTLPK	3	0.00201461	3894.22	687.388	687.388	-6.06371e-05	0.0206216		2371360	0
qx017106.3016.3016.3	qx017106	ATGDETGAKVER	3	0	622.866	412.208	411.874	1.00231	0.0123662	Label:15N(1)	273702	1
qx017106.30165.30165.2	qx017106	IGMEVTPSGTWLTYTGAIK	2	0	3894.86	1013.52	1013.02	0.996001	0.0202704	Deamidation / Asn->Asp / Gln->Glu / Label:15N(1)	3860350	0
qx017106.30173.30173.2	qx017106	FTPELQPK	2	0	3895.82	458.742	480.263	-43.0426	0.00917484	No direct match found in Unimod	687688	0
qx017106.3018.3018.2	qx017106	FSDNYYR	2	0.00376648	623.255	320.14	482.712	-325.144	0.00640279	No direct match found in Unimod	703054	0
qx017106.30180.30180.3	qx017106	NTAFDVAEKYLDIPK	3	0.00694444	3896.61	575.286	575.302	-0.0477567	0.0172586	Lys->Gln	1469414	1
qx017106.3019.3019.2	qx017106	KLNVTEQEK	2	0.00415608	623.325	545.29	545.293	-0.00681192	0.0109058		1209560	1
qx017106.30192.30192.3	qx017106	QQTVTLLPAADLDDFSK	3	0.00398687	3897.86	621.322	621.323	-0.00140242	0.0186397		1854160	0
qx017106.30219.30219.2	qx017106	MAGNGGDAALALLLLDR	2	0	3900.97	835.301	835.948	-1.29551	0.016706	No direct match found in Unimod	3262836	0
qx017106.3022.3022.2	qx017106	HLDPGPIYMR	2	0.00773481	623.814	437.214	599.806	-325.183	0.00874428	No direct match found in Unimod	1669496	0
qx017106.3023.3023.2	qx017106	GGSDGYGSGR	2	0	623.884	457.276	456.694	1.16449	0.00914552	No direct match found in Unimod	522182	0
qx017106.30233.30233.3	qx017106	HWPQIAQFAPSASAFFGMSR	3	0	3902.55	746.03	746.03	-0.00159374	0.0223809		2775228	0
qx017106.30245.30245.2	qx017106	MVSLLSVLLSMQGAVDINK	2	0	3904.06	1009.56	1009.55	0.00110747	0.0201911		3851936	0
qx017106.30247.30247.3	qx017106	KQQTVTLLPAADLDDFSK	3	0.000850099	3904.39	664.021	664.021	0.000558026	0.0199206		2195892	1
qx017106.3025.3025.3	qx017106	KDSETGENIR	3	0	624.299	383.523	383.523	0.000355458	0.0115057		157656	1
qx017106.30258.30258.2	qx017106	MAGNGGDAALALLLLDR	2	0	3905.81	836.445	835.948	0.994168	0.0167289	Deamidation / Asn->Asp / Gln->Glu / Label:15N(1)	3262836	0
qx017106.30262.30262.3	qx017106	EAAADQWLVNDPSK	3	0	3906.33	654.973	515.251	419.167	0.0196492	No direct match found in Unimod	961624	0
qx017106.30273.30273.3	qx017106	MVSLLSVLLSMQGAVDINK	3	0	3907.49	673.372	673.372	0.000491163	0.0202012		2265436	0
qx017106.3028.3028.2	qx017106	KDSETGENIR	2	0	624.784	574.781	574.781	0.000521329	0.0114956		1458762	1
qx017106.30293.30293.3	qx017106	DGIIWVATEGALNTPKDHIGTR	3	0.00338491	3909.62	788.747	788.748	-0.00270702	0.0236624		3020768	1
qx017106.3030.3030.2	qx017106	SGNVHHQFQK	2	0.00597372	624.93	485.267	591.294	-212.053	0.00970535	No direct match found in Unimod	1606810	0
qx017106.30304.30304.3	qx017106	RGPEQTQGNFGDQELIR	3	0	3911.01	649.322	648.989	0.998174	0.0194796	Deamidation / Asn->Asp / Gln->Glu / Label:15N(1)	2074570	1
qx017106.3032.3032.2	qx017106	VAVATPAKK	2	0	625.322	442.782	442.782	0.000610757	0.00885564		444718	1
qx017106.3033.3033.2	qx017106	ATGDETGAKVER	2	0.00641167	625.393	617.305	617.307	-0.0045134	0.0123461		1815626	1
qx017106.30336.30336.3	qx017106	IPVMALVGNDAGWTQISR	3	0	3914.81	718.676	643.34	226.007	0.0215603	No direct match found in Unimod	2031992	0
qx017106.30337.30337.2	qx017106	MAGNGGDAALALLLLDR	2	0	3914.93	837.487	835.948	3.0773	0.0167497	No direct match found in Unimod	3262836	0
qx017106.30338.30338.2	qx017106	QKLQLEKVTTEAK	2	0.00694444	3915.02	758.441	758.441	0.00058931	0.0151688		2851004	2
qx017106.3036.3036.2	qx017106	QQSNEHLR	2	0.00773481	625.881	381.185	506.744	-251.119	0.00762369	No direct match found in Unimod	893418	0
qx017106.30382.30382.2	qx017106	TTSASSHLNK	2	0.00221511	3920.26	523.263	523.267	-0.00866732	0.0104653		1029280	0
qx017106.30391.30391.2	qx017106	DGIIWVATEGALNTPK	2	0	3921.23	842.949	842.949	-0.000653067	0.016859		3293112	0
qx017106.30399.30399.2	qx017106	VQTQQYYPHG	2	0	3921.96	613.792	610.788	6.00809	0.0122758	Cation:Li / 13C5-15N1 / Met->His / 13C6	1765046	0
qx017106.30405.30405.2	qx017106	NPANNAAIVLQLPQGTTLPK	2	0	3922.64	1030.98	1030.58	0.802565	0.0206196	No direct match found in Unimod	3897280	0
qx017106.30422.30422.3	qx017106	DGIIWVATEGALNTPK	3	0	3924.66	562.302	562.302	0.000615388	0.0168691		1353204	0
qx017106.30430.30430.3	qx017106	MVSLLSVLLSMQGAVDINK	3	0	3925.54	679.039	673.372	17.0002	0.0203712	Pro->Asn / Asn->Met	2265436	0
qx017106.30431.30431.2	qx017106	MVSLLSVLLSMQGAVDINK	2	0	3925.63	1010.56	1009.55	2.0044	0.0202111	Label:15N(2) / Glu->Met / O18_STY / Pro->Val	3851936	0
qx017106.3044.3044.2	qx017106	LVNNGEK	2	0.00338491	626.882	387.211	387.211	-0.00114904	0.00774421		173168	0
qx017106.30444.30444.2	qx017106	NPDDPDTVDVIMH	2	0	3927.5	726.328	742.322	-31.9885	0.0145266	Glu->Pro	2751592	0
qx017106.3045.3045.3	qx017106	KIEISQHAK	3	0	626.953	351.873	351.873	-0.00200217	0.0105562		68298	1
qx017106.30450.30450.2	qx017106	MAGNGGDAALALLLLDR	2	0	3928.2	837.447	835.948	2.99771	0.0167489	Gln->Met / GN18Olabeling / Deamidation_O18 / Label:15N(3) / Label:13C(3)	3262836	0
qx017106.30457.30457.3	qx017106	DGIIWVATEGALNTPK	3	0.00597372	3928.99	691.359	562.302	387.173	0.0207408	No direct match found in Unimod	1353204	0
qx017106.30463.30463.2	qx017106	AAQISNNMTEK	2	0	3929.5	603.743	603.793	-0.0996344	0.0120749	No direct match found in Unimod	1700342	0
qx017106.3047.3047.2	qx017106	GQSEEIQK	2	0.00221511	627.094	459.728	459.73	-0.00319683	0.00919457		542560	0
qx017106.30471.30471.2	qx017106	MVSLLSVLLSMQGAVDINK	2	0	3930.36	1018.55	1009.55	17.9863	0.020371	Pro->Asp / Fphe	3851936	0
qx017106.30475.30475.2	qx017106	DGIIWVATEGALNTPK	2	0	3930.88	1036.03	842.949	386.159	0.0207206	No direct match found in Unimod	3293112	0
qx017106.3049.3049.3	qx017106	ADDLGKGGNEESTK	3	0	627.428	474.22	474.223	-0.00859462	0.0142266		641812	1
qx017106.3050.3050.2	qx017106	DISQNKR	2	0	627.517	452.737	430.733	44.0079	0.00905474	S-Eth / Ser->Met	370852	1
qx017106.30533.30533.3	qx017106	HWPQIAQFAPSASAFFGMSR	3	0	3940.09	747.033	746.03	3.00976	0.022411	GN18Olabeling / Deamidation_O18 / Label:15N(3) / Label:13C(3) / D3_Label	2775228	0
qx017106.30534.30534.2	qx017106	IGMEVTPSGTWLTYTGAIK	2	0.000291375	3940.19	1013.02	1013.02	-0.00253373	0.0202604		3860350	0
qx017106.30548.30548.3	qx017106	HWPQIAQFAPSASAFFGMSR	3	0	3941.88	746.364	746.03	1.00146	0.0223909	Deamidation / Asn->Asp / Gln->Glu / Label:15N(1)	2775228	0
qx017106.3055.3055.2	qx017106	EAGGGGVGGPGAK	2	0	628.079	507.254	507.254	3.07137e-05	0.0101451		896896	0
qx017106.30557.30557.3	qx017106	KQQTVTLLPAADLDDFSK	3	0.00129266	3943	664.02	664.021	-0.00237166	0.0199206		2195892	1
qx017106.30558.30558.2	qx017106	MVSLLSVLLSMQGAVDINK	2	0	3943.09	1017.55	1009.55	15.9959	0.0203511	thiocarboxy / Ser->Cys / Hydroxylation / Ala->Ser / Phe->Tyr / Asp->Met	3851936	0
qx017106.30559.30559.2	qx017106	MVSLLSVLLSMQGAVDINK	2	0	3943.18	1009.04	1009.55	-1.0216	0.0201809	Lysaminoadipicsealde / Cystine	3851936	0
qx017106.30565.30565.3	qx017106	EAAADQWLVNDPSK	3	0	3944.14	654.973	515.251	419.166	0.0196492	No direct match found in Unimod	961624	0
qx017106.30566.30566.2	qx017106	MAGNGGDAALALLLLDR	2	0	3944.25	835.949	835.948	0.0013697	0.016719		3262836	0
qx017106.3057.3057.2	qx017106	ENISEWR	2	0.00376648	628.241	331.161	467.717	-273.112	0.00662322	No direct match found in Unimod	593944	0
qx017106.30570.30570.2	qx017106	TFPWQPK	2	0	3944.77	458.742	452.24	13.004	0.00917484	Thr->Asn	499776	0
qx017106.30571.30571.3	qx017106	RGPEQTQGNFGDQELIR	3	0.0028169	3944.86	649.658	648.989	2.00745	0.0194897	Label:15N(2) / Glu->Met / O18_STY / Pro->Val	2074570	1
qx017106.30576.30576.3	qx017106	MVSLLSVLLSMQGAVDINK	3	0	3945.47	673.372	673.372	-0.00160884	0.0202012		2265436	0
qx017106.30600.30600.2	qx017106	DGIIWVATEGALNTPK	2	0	3948.51	864.955	842.949	44.013	0.0172991	S-Eth / Ser->Met / Acetyl:13C(2) / EtOH / Gly->Thr	3293112	0
qx017106.3065.3065.2	qx017106	QGVLTHGR	2	0	629.034	425.742	434.735	-17.9861	0.00851485	oxoalanine	395556	0
qx017106.3067.3067.2	qx017106	APVSQPR	2	0	629.195	377.713	377.714	-0.00125795	0.00755427		134570	0
qx017106.30670.30670.2	qx017106	DGIIWVATEGALNTPK	2	0	3958.31	865.453	842.949	45.0078	0.0173091	No direct match found in Unimod	3293112	0
qx017106.30675.30675.2	qx017106	EASGSGGGYGGGSGK	2	0.00267023	3958.91	614.787	614.265	1.04342	0.0122957	No direct match found in Unimod	1790612	0
qx017106.30677.30677.2	qx017106	DGIIWVATEGALNTPK	2	0	3959.25	842.949	842.949	-0.000408926	0.016859		3293112	0
qx017106.3068.3068.2	qx017106	KIEISQHAK	2	0	629.265	527.306	527.306	-0.000463009	0.0105461		1059394	1
qx017106.3069.3069.2	qx017106	SPNPSTPR	2	0	629.354	428.219	428.22	-0.000772256	0.00856438		364360	0
qx017106.30694.30694.2	qx017106	QQTVTLLPAADLDDFSK	2	0.00802951	3961.27	931.48	931.481	-0.000672144	0.0186296		3640358	0
qx017106.3070.3070.2	qx017106	VTGCPPFDEHK	2	0.00939457	629.444	539.232	643.795	-209.126	0.0107846	No direct match found in Unimod	2036574	0
qx017106.30703.30703.3	qx017106	DGIIWVATEGALNTPK	3	0	3962.51	562.302	562.302	0.00127574	0.0168691		1353204	0
qx017106.3071.3071.2	qx017106	EQNGFSVK	2	0.00153965	629.533	454.733	454.727	0.0109502	0.00909465	No direct match found in Unimod	508822	0
qx017106.30712.30712.2	qx017106	FFQTPEGLSHGIQMEPVDLTVNK	2	0	3963.87	1077.51	1294.15	-433.27	0.0215502	No direct match found in Unimod	4181356	0
qx017106.30717.30717.2	qx017106	QQTVTLLPAADLDDFSK	2	0	3964.48	922.969	931.481	-17.0231	0.0184594	Pyro-glu / N-oxobutanoic	3640358	0
qx017106.3072.3072.3	qx017106	EGNNPAENGDAKTDQAQK	3	0	629.623	629.62	629.621	-0.00261716	0.0188886		1916284	1
qx017106.3077.3077.2	qx017106	NDEILSLK	2	0	630.206	431.201	466.258	-70.115	0.00862402	No direct match found in Unimod	589812	0
qx017106.3078.3078.2	qx017106	TFEESFQK	2	0	630.277	327.161	508.24	-362.159	0.00654321	No direct match found in Unimod	910490	0
qx017106.3079.3079.2	qx017106	LTGPSHSK	2	0	630.348	462.704	435.227	54.9526	0.00925407	No direct match found in Unimod	400526	0
qx017106.30795.30795.2	qx017106	IGMEVTPSGTWLTYTGAIK	2	0	3976.02	1014.02	1013.02	2.00406	0.0202805	Label:15N(2) / Glu->Met / O18_STY / Pro->Val	3860350	0
qx017106.3081.3081.2	qx017106	GMLPHK	2	0	630.507	306.649	341.689	-70.0792	0.00613299	No direct match found in Unimod	48652	0
qx017106.30814.30814.3	qx017106	HWPQIAQFAPSASAFFGMSR	3	0	3979.38	746.699	746.03	2.00671	0.022401	Label:15N(2) / Glu->Met / O18_STY / Pro->Val	2775228	0
qx017106.30824.30824.3	qx017106	KQQTVTLLPAADLDDFSK	3	0.00694444	3981.07	664.022	664.021	0.00165666	0.0199207		2195892	1
qx017106.30830.30830.3	qx017106	EAAADQWLVNDPSK	3	0	3982.03	654.973	515.251	419.166	0.0196492	No direct match found in Unimod	961624	0
qx017106.30836.30836.2	qx017106	MAGNGGDAALALLLLDR	2	0	3982.99	836.442	835.948	0.988186	0.0167288	Deamidation / Asn->Asp / Gln->Glu / Label:15N(1)	3262836	0
qx017106.3084.3084.2	qx017106	KLVCNINK	2	0	630.929	502.274	494.784	14.9795	0.0100455	Xle->Gln / Val->Asn	796660	1
qx017106.30840.30840.3	qx017106	MVSLLSVLLSMQGAVDINK	3	0.00267023	3983.64	673.706	673.372	1.00097	0.0202112	Deamidation / Asn->Asp / Gln->Glu / Label:15N(1)	2265436	0
qx017106.30843.30843.2	qx017106	MAGNGGDAALALLLLDR	2	0	3984.06	835.948	835.948	-0.000339283	0.016719		3262836	0
qx017106.3086.3086.2	qx017106	QGVLTHGR	2	0	631.071	434.243	434.243	-0.000355716	0.00868486		395554	0
qx017106.30880.30880.2	qx017106	MVSLLSVLLSMQGAVDINK	2	0	3991.5	1010.56	1009.55	2.00379	0.0202111	Label:15N(2) / Glu->Met / O18_STY / Pro->Val	3851936	0
qx017106.30881.30881.3	qx017106	IPVMALVGNDAGWTQISR	3	0	3991.59	718.675	643.34	226.005	0.0215603	No direct match found in Unimod	2031992	0
qx017106.3089.3089.2	qx017106	VPVLGK	2	0	631.283	314.693	306.708	15.97	0.00629385	No direct match found in Unimod	5362	0
qx017106.309.309.2	qx017106	KATGAATPK	2	0	79.8932	422.748	422.748	-0.000490609	0.00845495		330594	1
qx017106.3090.3090.2	qx017106	DQGVNVREK	2	0	631.372	486.765	522.775	-72.0214	0.00973529	Glu->Gly	1014682	1
qx017106.30909.30909.2	qx017106	DGIIWVATEGALNTPK	2	0	3997.04	842.948	842.949	-0.00101928	0.016859		3293112	0
qx017106.30913.30913.2	qx017106	IGMEVTPSGTWLTYTGAIK	2	0	3997.67	1012.52	1013.02	-1.00278	0.0202504	Cystine / Amide / Asp->Asn / Glu->Gln	3860350	0
qx017106.3092.3092.2	qx017106	SSTGCFSNK	2	0.00267023	631.533	494.757	494.214	1.08692	0.00989514	No direct match found in Unimod	799770	0
qx017106.30928.30928.3	qx017106	DGIIWVATEGALNTPK	3	0.00106553	4000.15	562.302	562.302	0.00067574	0.0168691		1353204	0
qx017106.30945.30945.2	qx017106	FFQTPEGLSHGIQMEPVDLTVNK	2	0	4003.53	1077.51	1294.15	-433.268	0.0215503	No direct match found in Unimod	4181356	0
qx017106.30955.30955.2	qx017106	DGIIWVATEGALNTPK	2	0	4005.14	864.454	842.949	43.0102	0.0172891	Carbamyl / Ala->Asn / Xle->Arg	3293112	0
qx017106.3096.3096.2	qx017106	EGGFFEEK	2	0.00525624	631.894	551.8	471.714	160.172	0.011036	No direct match found in Unimod	621320	0
qx017106.3098.3098.3	qx017106	EHLEEEIKHHQK	3	0.000291375	632.267	519.589	519.599	-0.0295402	0.0155877	Lys->Gln	993196	1
qx017106.3100.3100.3	qx017106	KREAEEVYR	3	0	632.429	393.875	393.875	-0.000305489	0.0118163		194152	2
qx017106.3102.3102.3	qx017106	KKVHPAVVIR	3	0	632.57	382.92	382.921	-0.000391515	0.0114876		153972	1
qx017106.31021.31021.3	qx017106	HWPQIAQFAPSASAFFGMSR	3	0	4017.36	746.364	746.03	1.00054	0.0223909	Deamidation / Asn->Asp / Gln->Glu / Label:15N(1)	2775228	0
qx017106.31022.31022.3	qx017106	HWPQIAQFAPSASAFFGMSR	3	0	4017.47	746.699	746.03	2.00597	0.022401	Label:15N(2) / Glu->Met / O18_STY / Pro->Val	2775228	0
qx017106.3103.3103.2	qx017106	KAEIMESIK	2	0.00430416	632.641	390.206	524.789	-269.166	0.00780412	No direct match found in Unimod	1033850	1
qx017106.31037.31037.3	qx017106	KQQTVTLLPAADLDDFSK	3	0.00694444	4020.05	664.021	664.021	-0.000906818	0.0199206		2195892	1
qx017106.3104.3104.2	qx017106	GQDQGPPER	2	0	632.731	492.23	492.231	-0.000565482	0.00984461		779662	0
qx017106.31044.31044.3	qx017106	MVSLLSVLLSMQGAVDINK	3	0	4021.36	673.372	673.372	-0.000408837	0.0202012		2265436	0
qx017106.31046.31046.2	qx017106	MAGNGGDAALALLLLDR	2	0	4021.69	836.446	835.948	0.9949	0.0167289	Deamidation / Asn->Asp / Gln->Glu / Label:15N(1)	3262836	0
qx017106.3105.3105.2	qx017106	GQQQQGQTVTKK	2	0	632.821	656.336	665.857	-19.0428	0.0131267	Arg->His	2202830	1
qx017106.31088.31088.3	qx017106	IPVMALVGNDAGWTQISR	3	0	4029.65	719.344	643.34	228.013	0.0215803	No direct match found in Unimod	2031992	0
qx017106.3109.3109.2	qx017106	NMMAACDPR	2	0	633.18	549.714	541.215	16.9992	0.0109943	Pro->Asn / Asn->Met	1176904	0
qx017106.31117.31117.2	qx017106	DGIIWVATEGALNTPK	2	0	4034.72	842.948	842.949	-0.00187377	0.016859		3293112	0
qx017106.31122.31122.2	qx017106	MVSLLSVLLSMQGAVDINK	2	0	4035.72	1010.05	1009.55	0.997079	0.0202011	Deamidation / Asn->Asp / Gln->Glu / Label:15N(1)	3851936	0
qx017106.31133.31133.2	qx017106	IGMEVTPSGTWLTYTGAIK	2	0	4037.95	1013.52	1013.02	1.00333	0.0202705	Deamidation / Asn->Asp / Gln->Glu / Label:15N(1)	3860350	0
qx017106.31135.31135.3	qx017106	DGIIWVATEGALNTPK	3	0	4038.28	562.302	562.302	0.00037574	0.0168691		1353204	0
qx017106.31139.31139.2	qx017106	MVSLLSVLLSMQGAVDINK	2	0	4039.17	1010.55	1009.55	1.9878	0.020211	Val->Thr / Label:15N(2) / Glu->Met / O18_STY	3851936	0
qx017106.3115.3115.2	qx017106	VSWQDLK	2	0.00106553	633.876	438.233	438.235	-0.00409288	0.00876465		421136	0
qx017106.31154.31154.2	qx017106	FFQTPEGLSHGIQMEPVDLTVNK	2	0	4042.51	1078.52	1294.15	-431.246	0.0215705	No direct match found in Unimod	4181356	0
qx017106.31166.31166.3	qx017106	MVSLLSVLLSMQGAVDINK	3	0	4045.02	679.038	673.372	16.9962	0.0203711	Pro->Asn / Asn->Met	2265436	0
qx017106.3118.3118.2	qx017106	CSLSALVSK	2	0	634.088	347.171	482.76	-271.178	0.00694342	No direct match found in Unimod	701874	0
qx017106.3119.3119.2	qx017106	HVAAMEK	2	0	634.177	399.186	393.202	11.9666	0.00798371	No direct match found in Unimod	193712	0
qx017106.3121.3121.2	qx017106	FQAWVDK	2	0.00057323	634.357	447.72	447.721	-0.00330062	0.0089544		465566	0
qx017106.31225.31225.3	qx017106	EAAADQWLVNDPSK	3	0	4057.57	654.973	515.251	419.166	0.0196492	No direct match found in Unimod	961624	0
qx017106.31234.31234.3	qx017106	MVSLLSVLLSMQGAVDINK	3	0	4059.27	673.372	673.372	-0.00244585	0.0202011		2265436	0
qx017106.31238.31238.2	qx017106	MAGNGGDAALALLLLDR	2	0	4059.9	835.947	835.948	-0.00217034	0.0167189		3262836	0
qx017106.31249.31249.2	qx017106	MAGNGGDAALALLLLDR	2	0	4061.95	836.441	835.948	0.986233	0.0167288	Deamidation / Asn->Asp / Gln->Glu / Label:15N(1)	3262836	0
qx017106.31267.31267.2	qx017106	TSSSSGSFERPDNN	2	0.00773481	4066.37	817.721	742.816	149.81	0.0163544	No direct match found in Unimod	2753186	0
qx017106.3127.3127.3	qx017106	TFHHVYSGK	3	0	635.073	359.182	359.182	-0.000400573	0.0107755		85568	0
qx017106.3128.3128.3	qx017106	KFEQMKQDR	3	0	635.144	403.874	403.873	0.00177319	0.0121162		236476	2
qx017106.31298.31298.2	qx017106	DGIIWVATEGALNTPK	2	0	4072.49	842.949	842.949	5.22066e-05	0.016859		3293112	0
qx017106.3130.3130.2	qx017106	AGVSTVQK	2	0	635.285	395.729	395.227	1.00343	0.00791457	Label:15N(1)	200642	0
qx017106.31316.31316.3	qx017106	DGIIWVATEGALNTPK	3	0.00129266	4075.91	562.302	562.302	0.00187574	0.0168691		1353204	0
qx017106.3133.3133.2	qx017106	SGNFGGSR	2	0.00106553	635.535	391.183	391.183	-0.000360844	0.00782366		187806	0
qx017106.3134.3134.2	qx017106	SGEGMGIR	2	0	635.624	411.693	411.692	0.000849664	0.00823386		277154	0
qx017106.3135.3135.2	qx017106	LPKDFYDKIEAK	2	0	635.714	699.361	755.401	-112.08	0.0139872	No direct match found in Unimod	2832072	2
qx017106.3137.3137.4	qx017106	HKSESPCESPYPNEKDKEK	4	0.00267023	635.894	573.268	573.017	1.00473	0.0229307	Deamidation / Asn->Asp / Gln->Glu / Label:15N(1)	1449494	3
qx017106.3138.3138.2	qx017106	DSEIMQQK	2	0	635.984	497.73	497.729	0.00193528	0.0099546		818716	0
qx017106.31389.31389.3	qx017106	EAAADQWLVNDPSK	3	0	4095.41	654.973	515.251	419.166	0.0196492	No direct match found in Unimod	961624	0
qx017106.3140.3140.2	qx017106	PGSGVER	2	0	636.356	368.176	351.182	33.9878	0.00736353	Xle->Phe / Pro->Met	68764	0
qx017106.31402.31402.3	qx017106	HWPQIAQFAPSASAFFGMSR	3	0	4098.64	746.699	746.03	2.00634	0.022401	Label:15N(2) / Glu->Met / O18_STY / Pro->Val	2775228	0
qx017106.31406.31406.2	qx017106	MAGNGGDAALALLLLDR	2	0	4099.71	835.945	835.948	-0.00571038	0.0167189		3262836	0
qx017106.31415.31415.3	qx017106	KQQTVTLLPAADLDDFSK	3	0.00694444	4102.1	664.021	664.021	-0.00218856	0.0199206		2195892	1
qx017106.3142.3142.2	qx017106	GQQQETETFYLTK	2	0	636.517	687.36	786.881	-199.041	0.0137472	No direct match found in Unimod	3010786	0
qx017106.3143.3143.2	qx017106	VTTHPLAK	2	0	636.587	433.758	433.758	0.000136632	0.00867517		391428	0
qx017106.3144.3144.2	qx017106	ERALGSPTK	2	0	636.658	465.772	479.769	-27.995	0.00931544	OxPro / Asp->Ser / Glu->Thr	679600	1
qx017106.31441.31441.2	qx017106	IREVVPYEENR	2	0.00430416	4108.66	850.25	702.368	295.765	0.017005	No direct match found in Unimod	2479670	1
qx017106.31447.31447.2	qx017106	DGIIWVATEGALNTPK	2	0	4110.06	842.948	842.949	-0.000947793	0.016859		3293112	0
qx017106.31465.31465.3	qx017106	DGIIWVATEGALNTPK	3	0	4113.63	562.302	562.302	0.000249177	0.0168691		1353204	0
qx017106.3148.3148.2	qx017106	FVTGNK	2	0	636.941	333.7	333.184	1.03184	0.00667401	No direct match found in Unimod	34832	0
qx017106.3150.3150.2	qx017106	GDMEQNDSDNR	2	0	637.102	640.744	640.744	9.01874e-05	0.0128149		2008284	0
qx017106.31505.31505.2	qx017106	QQTVTLLPAADLDDFSK	2	0	4124.61	923.47	931.481	-16.0212	0.0184694	Xle->Pro / Phe->Met / Met->Asp	3640358	0
qx017106.3151.3151.2	qx017106	TAGQTGMCGGVR	2	0	637.192	605.768	605.769	-0.00171124	0.0121154		1723696	0
qx017106.3153.3153.2	qx017106	HQGYTER	2	0	637.564	407.206	445.709	-77.0073	0.00814411	No direct match found in Unimod	456822	0
qx017106.31548.31548.3	qx017106	MVSLLSVLLSMQGAVDINK	3	0	4136.17	673.372	673.372	-0.00226274	0.0202011		2265436	0
qx017106.3155.3155.2	qx017106	KVVVVR	2	0	637.726	350.247	350.247	-0.00028204	0.00700495		66382	1
qx017106.31554.31554.2	qx017106	MAGNGGDAALALLLLDR	2	0	4137.48	836.443	835.948	0.990139	0.0167289	Deamidation / Asn->Asp / Gln->Glu / Label:15N(1)	3262836	0
qx017106.3156.3156.2	qx017106	MGANSLER	2	0	637.797	339.666	439.213	-199.096	0.00679331	No direct match found in Unimod	425042	0
qx017106.31564.31564.2	qx017106	IREVVPYEENR	2	0.00773481	4139.87	686.183	702.368	-32.3689	0.0137237	No direct match found in Unimod	2479670	1
qx017106.3157.3157.2	qx017106	VTTHPLAK	2	0.00376648	637.867	384.224	455.261	-142.074	0.00768448	No direct match found in Unimod	520322	0
qx017106.31576.31576.2	qx017106	FFQTPEGLSHGIQMEPVDLTVNK	2	0	4142.41	1078.51	1294.15	-431.277	0.0215702	No direct match found in Unimod	4181356	0
qx017106.3159.3159.2	qx017106	YFAKSQSK	2	0.00244678	638.045	479.757	479.753	0.00701073	0.00959514		685610	1
qx017106.31599.31599.2	qx017106	DGIIWVATEGALNTPK	2	0	4147.89	842.948	842.949	-0.000897208	0.016859		3293112	0
qx017106.31617.31617.3	qx017106	DGIIWVATEGALNTPK	3	0	4151.45	562.301	562.302	-0.00121567	0.016869		1353204	0
qx017106.3163.3163.2	qx017106	AEVPEDKPK	2	0	638.347	506.77	506.769	0.000828238	0.0101354		887844	0
qx017106.3165.3165.3	qx017106	SETKTEELKPQVEEK	3	0.00738916	638.527	592.972	592.307	1.99339	0.0177891	Val->Thr / Label:15N(2) / Glu->Met / O18_STY	1614880	1
qx017106.31676.31676.2	qx017106	TLDGGDIINALCFSPNR	2	0	4167.98	922.967	931.957	-17.9794	0.0184593	oxoalanine / Asp->Pro	3640880	0
qx017106.3168.3168.2	qx017106	TLQNTSSEGSR	2	0	638.796	590.282	590.284	-0.0028513	0.0118056		1599408	0
qx017106.31693.31693.3	qx017106	IVILLDYMFQDLHNLK	3	0.00767263	4172.45	664.69	664.361	0.9873	0.0199407	Deamidation / Asn->Asp / Gln->Glu / Label:15N(1)	2195598	0
qx017106.31698.31698.3	qx017106	MVSLLSVLLSMQGAVDINK	3	0	4173.72	673.706	673.372	1.00116	0.0202112	Deamidation / Asn->Asp / Gln->Glu / Label:15N(1)	2265436	0
qx017106.3173.3173.2	qx017106	KEEILLIK	2	0.00597372	639.423	380.234	493.318	-226.169	0.00760468	No direct match found in Unimod	788376	1
qx017106.3174.3174.2	qx017106	KDAHSNLLAK	2	0.00525624	639.494	393.745	549.301	-311.112	0.0078749	No direct match found in Unimod	1243422	1
qx017106.31745.31745.2	qx017106	DGIIWVATEGALNTPK	2	0	4185.7	842.948	842.949	-0.00199584	0.016859		3293112	0
qx017106.3175.3175.2	qx017106	ANQVLK	2	0	639.565	336.706	336.706	-0.000108847	0.00673411		39464	0
qx017106.31758.31758.2	qx017106	QQTVTLLPAADLDDFSK	2	0.0076486	4188.88	931.48	931.481	-0.00151121	0.0186296		3640358	0
qx017106.31761.31761.3	qx017106	DGIIWVATEGALNTPK	3	0	4189.32	562.301	562.302	-0.00304672	0.016869		1353204	0
qx017106.3177.3177.3	qx017106	GEADRDTYR	3	0.000291375	639.706	361.5	361.5	-0.000137221	0.010845		89174	1
qx017106.3179.3179.3	qx017106	THHMGVIR	3	0	639.848	317.504	317.504	-0.000162121	0.00952513		14758	0
qx017106.31824.31824.2	qx017106	QQTVTLLPAADLDDFSK	2	0	4207.48	922.967	931.481	-17.0271	0.0184593	Pyro-glu / N-oxobutanoic	3640358	0
qx017106.31829.31829.3	qx017106	EAAADQWLVNDPSK	3	0	4208.57	654.973	515.251	419.166	0.0196492	No direct match found in Unimod	961624	0
qx017106.3184.3184.2	qx017106	EVAAEKSFNK	2	0.00376648	640.412	372.716	561.793	-378.154	0.00745432	No direct match found in Unimod	1345388	1
qx017106.3185.3185.3	qx017106	GPPPGHYDINESLVK	3	0.00430416	640.483	375.207	541.611	-499.212	0.0112562	No direct match found in Unimod	1174426	0
qx017106.31853.31853.2	qx017106	IREVVPYEENR	2	0.00525624	4214.91	850.252	702.368	295.768	0.017005	No direct match found in Unimod	2479670	1
qx017106.3186.3186.2	qx017106	VQEGVGEGK	2	0	640.572	451.732	451.733	-0.0014459	0.00903464		493896	0
qx017106.3187.3187.2	qx017106	QVAPEKPVK	2	0	640.662	498.298	498.298	-0.000656683	0.00996595		830580	0
qx017106.31882.31882.2	qx017106	DGIIWVATEGALNTPK	2	0	4223.3	842.949	842.949	0.000689707	0.016859		3293112	0
qx017106.31899.31899.3	qx017106	DGIIWVATEGALNTPK	3	0	4227.04	562.636	562.302	1.00403	0.0168791	Label:15N(1)	1353204	0
qx017106.31900.31900.2	qx017106	QQTVTLLPAADLDDFSK	2	0.00267023	4227.13	931.981	931.481	1.00105	0.0186396	Deamidation / Asn->Asp / Gln->Glu / Label:15N(1)	3640358	0
qx017106.31908.31908.3	qx017106	MVSLLSVLLSMQGAVDINK	3	0	4228.94	673.372	673.372	0.000491163	0.0202012		2265436	0
qx017106.3191.3191.2	qx017106	EGTGSTATSSSSTAGAAGK	2	0	641.179	814.373	814.374	-0.00151342	0.0162875		3158002	0
qx017106.31910.31910.3	qx017106	AGDDDFDQFDKPGAER	3	0.0028169	4229.38	595.584	594.924	1.98212	0.0178675	Val->Thr / Label:15N(2) / Glu->Met	1624992	0
qx017106.3193.3193.3	qx017106	KAHLTNQYMQR	3	0.00884002	641.357	469.238	469.238	-0.000392548	0.0140771		609696	1
qx017106.3195.3195.3	qx017106	TSYAQHQQVR	3	0	641.756	406.539	406.539	-0.000996296	0.0121962		252854	0
qx017106.3197.3197.2	qx017106	GEPVQSEPVK	2	0	641.927	541.747	535.28	12.9337	0.0108349	No direct match found in Unimod	1125140	0
qx017106.3200.3200.2	qx017106	LSNLMTAK	2	0.00244678	642.349	447.236	447.242	-0.0105215	0.00894473	No direct match found in Unimod	467194	0
qx017106.32008.32008.3	qx017106	VSQGLNGDLYFSNVLPEDTR	3	0	4257.99	746.364	742.362	12.005	0.0223909	Thiazolidine / Cys->Asp	2753610	0
qx017106.3201.3201.2	qx017106	GTVVTNDR	2	0	642.42	345.201	431.225	-172.049	0.00690401	No direct match found in Unimod	376952	0
qx017106.32010.32010.2	qx017106	MAGNGGDAALALLLLDR	2	0.00106553	4258.43	835.946	835.948	-0.00473381	0.0167189		3262836	0
qx017106.32021.32021.2	qx017106	DGIIWVATEGALNTPK	2	0	4261.03	842.948	842.949	-0.000947793	0.016859		3293112	0
qx017106.3203.3203.3	qx017106	GKYKEETIEK	3	0	642.561	408.887	408.887	-0.00199731	0.0122666		259518	2
qx017106.32035.32035.3	qx017106	DGIIWVATEGALNTPK	3	0	4264.74	562.302	562.302	0.00127574	0.0168691		1353204	0
qx017106.32042.32042.2	qx017106	QQTVTLLPAADLDDFSK	2	0.00694444	4265.96	931.481	931.481	0.000563988	0.0186296		3640358	0
qx017106.32045.32045.3	qx017106	MVSLLSVLLSMQGAVDINK	3	0	4266.61	673.372	673.372	-0.000981005	0.0202012		2265436	0
qx017106.3205.3205.2	qx017106	GKYKEETIEK	2	0	642.895	613.33	612.827	1.00497	0.0122666	Label:15N(1)	1775800	2
qx017106.3207.3207.3	qx017106	EILKEQENRK	3	0	643.054	429.573	429.574	-0.00112387	0.0128872		366046	2
qx017106.3208.3208.2	qx017106	TSYAQHQQVR	2	0	643.144	609.304	609.305	-0.00153233	0.0121861		1756690	0
qx017106.3209.3209.2	qx017106	TQGSETAGPPK	2	0	643.234	537.269	536.767	1.00314	0.0107454	Label:15N(1)	1137262	0
qx017106.32106.32106.2	qx017106	MVSLLSVLLSMQGAVDINK	2	0.00267023	4283.81	1010.06	1009.55	1.00135	0.0202011	Deamidation / Asn->Asp / Gln->Glu / Label:15N(1)	3851936	0
qx017106.3214.3214.2	qx017106	HVAAMEK	2	0.00641167	644.072	393.2	393.202	-0.00395861	0.00786401		193712	0
qx017106.3215.3215.2	qx017106	EILKEQENRK	2	0.000291375	644.163	643.856	643.857	-0.00239232	0.0128771		2030350	2
qx017106.32159.32159.2	qx017106	DGIIWVATEGALNTPK	2	0	4298.55	843.45	842.949	1.00142	0.016869	Label:15N(1)	3293112	0
qx017106.3216.3216.3	qx017106	ELGRPAANTK	3	0	644.251	352.865	352.865	0.000504188	0.0105859		69914	0
qx017106.32174.32174.3	qx017106	DGIIWVATEGALNTPK	3	0.0076486	4302.54	562.3	562.302	-0.00377914	0.016869		1353204	0
qx017106.32181.32181.3	qx017106	MVSLLSVLLSMQGAVDINK	3	0	4304.15	673.372	673.372	-0.00207964	0.0202011		2265436	0
qx017106.3219.3219.2	qx017106	QQAQYLEEK	2	0.00376648	644.707	452.223	568.783	-233.119	0.00904446	No direct match found in Unimod	1409720	0
qx017106.3223.3223.2	qx017106	SFADLQHK	2	0	645.216	489.721	473.243	32.955	0.00979441	No direct match found in Unimod	639966	0
qx017106.32242.32242.3	qx017106	HWPQIAQFAPSASAFFGMSR	3	0.00267023	4320.34	746.365	746.03	1.00402	0.0223909	Deamidation / Asn->Asp / Gln->Glu / Label:15N(1)	2775228	0
qx017106.32244.32244.2	qx017106	QQTVTLLPAADLDDFSK	2	0	4320.79	922.967	931.481	-17.0282	0.0184593	Pyro-glu / N-oxobutanoic	3640358	0
qx017106.32246.32246.2	qx017106	MAGNGGDAALALLLLDR	2	0	4321.23	836.447	835.948	0.997463	0.0167289	Deamidation / Asn->Asp / Gln->Glu / Label:15N(1)	3262836	0
qx017106.32250.32250.3	qx017106	EAAADQWLVNDPSK	3	0	4322.01	654.974	515.251	419.167	0.0196492	No direct match found in Unimod	961624	0
qx017106.32251.32251.2	qx017106	AEQPSPPNSD	2	0	4322.12	743.194	521.228	443.933	0.0148639	No direct match found in Unimod	1006070	0
qx017106.32252.32252.3	qx017106	KQQTVTLLPAADLDDFSK	3	0.00738916	4322.21	664.69	664.021	2.0052	0.0199407	Label:15N(2) / Glu->Met / O18_STY / Pro->Val	2195892	1
qx017106.3226.3226.2	qx017106	FVTGNK	2	0	645.62	333.184	333.184	-0.000268086	0.00666369		34832	0
qx017106.32279.32279.2	qx017106	DGIIWVATEGALNTPK	2	0.00773481	4326.62	842.116	842.949	-1.66569	0.0168423	No direct match found in Unimod	3293112	0
qx017106.3229.3229.2	qx017106	FNDGSDEK	2	0	646.132	456.19	456.191	-0.00133374	0.0091238		521974	0
qx017106.3230.3230.4	qx017106	DENKLSSANGHEER	4	0	646.218	397.185	397.185	-0.00378288	0.0158874		209528	1
qx017106.32310.32310.2	qx017106	VESHPVLEK	2	0.00376648	4329.97	741.195	519.285	443.819	0.0148239	No direct match found in Unimod	998098	0
qx017106.3232.3232.2	qx017106	NLALGDKFLLR	2	0.00939457	646.551	471.754	630.377	-317.246	0.00943508	No direct match found in Unimod	1928444	1
qx017106.32336.32336.2	qx017106	SGENQSVDK	2	0.00773481	4332.83	725.096	503.725	442.74	0.0145019	No direct match found in Unimod	870512	0
qx017106.3236.3236.2	qx017106	LKEEAQR	2	0	646.852	437.255	437.243	0.0247263	0.00874511	No direct match found in Unimod	411944	1
qx017106.32360.32360.2	qx017106	IREVVPYEENR	2	0.00525624	4335.57	776.232	702.368	147.729	0.0155246	No direct match found in Unimod	2479670	1
qx017106.32395.32395.2	qx017106	AEQPSPPNSD	2	0.00376648	4339.16	744.863	521.228	447.271	0.0148973	No direct match found in Unimod	1006070	0
qx017106.32403.32403.3	qx017106	DGIIWVATEGALNTPK	3	0	4340.17	562.302	562.302	0.000432283	0.0168691		1353204	0
qx017106.32411.32411.2	qx017106	DGIIWVATEGALNTPK	2	0	4341.03	842.948	842.949	-0.00114779	0.016859		3293112	0
qx017106.3243.3243.3	qx017106	SQAVEKPPSEKPR	3	0	647.878	484.932	484.932	0.00121642	0.014548		722526	0
qx017106.32441.32441.3	qx017106	DGIIWVATEGALNTPK	3	0.00539084	4343.99	562.97	562.302	2.00562	0.0168891	Label:15N(2) / Glu->Met / O18_STY / Pro->Val	1353204	0
qx017106.3245.3245.2	qx017106	AAAMANNLQK	2	0	648.211	524.767	524.266	1.00174	0.0104953	Label:15N(1)	1030352	0
qx017106.3246.3246.2	qx017106	EQTNQSLR	2	0	648.3	488.747	488.246	1.00054	0.00977493	Label:15N(1)	748546	0
qx017106.3248.3248.2	qx017106	QIDATFVR	2	0.00773481	648.455	600.789	475.259	251.061	0.0120158	No direct match found in Unimod	653928	0
qx017106.3249.3249.2	qx017106	KFMTNR	2	0.00106553	648.543	398.711	398.71	0.000626202	0.00797421		214790	1
qx017106.3251.3251.2	qx017106	LQQVEGLKK	2	0	648.877	520.797	521.816	-2.0393	0.0104159	No direct match found in Unimod	1010120	1
qx017106.32514.32514.3	qx017106	MVSLLSVLLSMQGAVDINK	3	0.00106553	4351.74	673.372	673.372	-0.000981005	0.0202012		2265436	0
qx017106.3252.3252.3	qx017106	RPMEEDGEEKSPSK	3	0	648.967	567.243	540.251	80.9757	0.0170173	Arg->Npo	1169692	1
qx017106.32540.32540.3	qx017106	MVSLLSVLLSMQGAVDINK	3	0	4354.39	674.04	673.372	2.00164	0.0202212	Label:15N(2) / Glu->Met / O18_STY / Pro->Val	2265436	0
qx017106.3255.3255.2	qx017106	SQKPVMVK	2	0	649.497	415.252	458.768	-87.0312	0.00830505	No direct match found in Unimod	539162	0
qx017106.3258.3258.2	qx017106	NSVLVKPK	2	0.00376648	650.193	435.719	442.782	-14.1249	0.00871439	No direct match found in Unimod	443182	0
qx017106.32596.32596.3	qx017106	EAAADQWLVNDPSK	3	0	4360.32	654.973	515.251	419.165	0.0196492	No direct match found in Unimod	961624	0
qx017106.3262.3262.2	qx017106	QQNGPPRK	2	0	650.754	464.253	463.246	2.01461	0.00928507	Pro->Val	570492	1
qx017106.3263.3263.3	qx017106	ELKTDSSPNQAR	3	0.00267023	650.843	449.563	449.228	1.00405	0.0134869	Label:15N(1)	476428	1
qx017106.3266.3266.2	qx017106	ELAQTTR	2	0.000291375	651.373	409.722	409.722	0.000275052	0.00819444		264116	0
qx017106.32663.32663.3	qx017106	QQTVTLLPAADLDDFSK	3	0	4367.36	664.021	621.323	128.095	0.0199206	Lys / TMAB-d0	1854160	0
qx017106.3269.3269.2	qx017106	VMDEVEK	2	0.00106553	651.832	433.201	433.202	-0.00203779	0.00866402		391296	0
qx017106.3272.3272.3	qx017106	ADAGKEGNNPAENGDAKTDQAQK	3	0	652.311	777.355	777.355	0.000356757	0.0233206		2958424	2
qx017106.32735.32735.2	qx017106	IGSTIFGERDYSK	2	0.00525624	4374.85	741.191	758.376	-34.3686	0.0148238	No direct match found in Unimod	2849054	1
qx017106.3275.3275.2	qx017106	ELKTDSSPNQAR	2	0.00267023	652.735	673.854	673.339	1.03094	0.0134771	No direct match found in Unimod	2262396	1
qx017106.3276.3276.3	qx017106	VELSNGEKR	3	0	652.806	344.521	344.521	-0.000668112	0.0103356		55320	1
qx017106.32767.32767.2	qx017106	IREVVPYEENR	2	0.00430416	4378.41	702.215	702.368	-0.305961	0.0140443	No direct match found in Unimod	2479670	1
qx017106.32775.32775.3	qx017106	KQQTVTLLPAADLDDFSK	3	0	4379.14	664.691	664.021	2.01051	0.0199407	Label:15N(2) / Glu->Met / O18_STY / Pro->Val	2195892	1
qx017106.32777.32777.2	qx017106	DGIIWVATEGALNTPK	2	0	4379.47	842.951	842.949	0.00349732	0.016859		3293112	0
qx017106.3278.3278.2	qx017106	AEQEIMKK	2	0	652.984	488.76	488.76	-0.000516496	0.0097752		747214	1
qx017106.32786.32786.4	qx017106	VEEGHGKLPSMPAAEEMHK	4	0	4380.45	504.526	520.001	-61.9032	0.020181	No direct match found in Unimod	1005264	1
qx017106.32793.32793.2	qx017106	LLITGTPLQNSLK	2	0	4381.09	727.374	699.914	54.9209	0.0145475	No direct match found in Unimod	2459118	0
qx017106.3282.3282.2	qx017106	FPAYER	2	0.0076486	653.579	391.702	391.695	0.0142786	0.00783405	No direct match found in Unimod	185876	0
qx017106.32831.32831.2	qx017106	KQQTVTLLPAADLDDFSK	2	0	4385.35	931.478	995.528	-128.101	0.0186296	-K	3819464	1
qx017106.3284.3284.2	qx017106	KVHGSLAR	2	0.00106553	653.913	455.765	455.765	0.000169766	0.00911529		517212	1
qx017106.32848.32848.2	qx017106	VIHLSNLPHSGYSDSAVLKLAEPYGK	2	0	4387.2	1420.12	1419.74	0.761066	0.0284025	No direct match found in Unimod	4217092	1
qx017106.32851.32851.2	qx017106	NISEAEEWYKSK	2	0	4387.63	743.289	742.849	0.879375	0.0148658	No direct match found in Unimod	2751458	1
qx017106.3287.3287.2	qx017106	EAVGTGVR	2	0.0076486	654.163	394.711	394.717	-0.0113156	0.00789422	No direct match found in Unimod	197022	0
qx017106.3289.3289.2	qx017106	SAVPPGADK	2	0	654.341	421.224	421.224	-0.000386625	0.00842448		327236	0
qx017106.3291.3291.2	qx017106	NKEEAAEYAK	2	0	654.675	577.282	577.272	0.0193994	0.0115456	No direct match found in Unimod	1485592	1
qx017106.32911.32911.3	qx017106	HWPQIAQFAPSASAFFGMSR	3	0	4393.92	746.031	746.03	0.00170216	0.0223809		2775228	0
qx017106.32914.32914.3	qx017106	RGPEQTQGNFGDQELIR	3	0.00267023	4394.38	649.326	648.989	1.01099	0.0194798	Label:15N(1)	2074570	1
qx017106.3293.3293.2	qx017106	YNGGVGR	2	0	654.835	361.683	361.683	-0.000242163	0.00723365		91406	0
qx017106.3294.3294.2	qx017106	GSETPGATPGSK	2	0	654.925	544.765	566.267	-43.0041	0.0108953	Asn->Ala	1389174	0
qx017106.3295.3295.3	qx017106	AHPLGDEGGTASK	3	0	655.014	413.535	413.87	-1.00531	0.0124061	Cystine	283150	0
qx017106.32954.32954.3	qx017106	EAAADQWLVNDPSK	3	0	4398.74	654.974	515.251	419.168	0.0196492	No direct match found in Unimod	961624	0
qx017106.3297.3297.3	qx017106	RMYYPPFRRR	3	0.00521542	655.347	486.597	486.591	0.0187541	0.0145979	No direct match found in Unimod	737228	2
qx017106.3304.3304.2	qx017106	HIDFGYILGR	2	0.00376648	656.09	373.695	595.819	-444.248	0.00747391	No direct match found in Unimod	1636006	0
qx017106.3305.3305.3	qx017106	AHPLGDEGGTASK	3	0	656.161	413.87	413.87	-0.00186602	0.0124161		283150	0
qx017106.3309.3309.2	qx017106	AHPLGDEGGTASK	2	0.00641167	656.676	620.302	620.302	-0.000540135	0.012406		1840132	0
qx017106.3312.3312.3	qx017106	KKEEPSQNDISPK	3	0.00585454	656.911	500.595	500.595	0.000337328	0.0150178		843838	1
qx017106.33127.33127.2	qx017106	DGIIWVATEGALNTPK	2	0	4417.53	842.951	842.949	0.00325318	0.016859		3293112	0
qx017106.33143.33143.4	qx017106	VEEGHGKLPSMPAAEEMHK	4	0.00376648	4419.2	504.526	520.001	-61.9032	0.020181	No direct match found in Unimod	1005264	1
qx017106.3318.3318.3	qx017106	NKEEAAEYAK	3	0	657.565	384.856	384.856	-0.000107421	0.0115457		161858	1
qx017106.3320.3320.2	qx017106	PENVAPR	2	0	657.714	391.712	391.711	0.00119131	0.00783424		187338	0
qx017106.3325.3325.2	qx017106	HIWITAAK	2	0.00525624	658.298	395.198	470.274	-150.152	0.00790396	No direct match found in Unimod	615754	0
qx017106.3326.3326.2	qx017106	TDQAQKAEGAGDA	2	0	658.39	631.286	631.286	-0.00112921	0.0126257		1938604	1
qx017106.3328.3328.3	qx017106	HQDVPSQDDSKPTQR	3	0.00694444	658.723	580.282	580.271	0.0313868	0.0174085	Gln->Lys	1508898	0
qx017106.3330.3330.2	qx017106	GQAALDR	2	0	658.886	365.696	365.696	9.30021e-05	0.00731392		101182	0
qx017106.33304.33304.3	qx017106	EAAADQWLVNDPSK	3	0	4437.23	654.974	515.251	419.168	0.0196492	No direct match found in Unimod	961624	0
qx017106.3331.3331.3	qx017106	SPYGGGRPGR	3	0	658.956	335.174	335.174	-0.000517	0.0100552		39026	0
qx017106.3332.3332.2	qx017106	EAGGAFGKR	2	0	659.027	446.735	446.735	3.31587e-06	0.00893471		460444	1
qx017106.3333.3333.4	qx017106	KKDDIPEEDKGNVK	4	0	659.098	404.463	404.464	-0.00154284	0.0161785		240896	2
qx017106.3335.3335.2	qx017106	STMGKPQR	2	0.00106553	659.277	474.24	474.24	0.000828224	0.00948481		647342	0
qx017106.3336.3336.2	qx017106	SYESANGR	2	0	659.366	442.691	442.691	-1.97571e-05	0.00885382		444324	0
qx017106.3339.3339.2	qx017106	NRPEDYQGGR	2	0	659.616	597.282	617.782	-41	0.0119456	No direct match found in Unimod	1820352	0
qx017106.3342.3342.3	qx017106	KKDDIPEEDKGNVK	3	0	660.079	539.285	538.949	1.00848	0.0161786	Label:15N(1)	1150196	2
qx017106.3344.3344.2	qx017106	GNAEGSSDEEGK	2	0.00376648	660.24	398.683	590.242	-383.118	0.00797366	No direct match found in Unimod	1594608	0
qx017106.3345.3345.2	qx017106	KFEQMK	2	0.000850099	660.311	405.713	405.713	5.43528e-05	0.00811425		245680	1
qx017106.3346.3346.3	qx017106	KLQANGPVAK	3	0.00153965	660.382	342.542	342.542	0.000298083	0.0102763		50776	1
qx017106.3348.3348.2	qx017106	INETRDVLAK	2	0	660.56	523.285	579.827	-113.084	0.0104657	No direct match found in Unimod	1500364	1
qx017106.3349.3349.2	qx017106	HLLSASGDK	2	0	660.649	464.68	464.248	0.86371	0.0092936	No direct match found in Unimod	574486	0
qx017106.3350.3350.2	qx017106	CTTPLSDDHDEK	2	0.00376648	660.739	564.772	709.299	-289.053	0.0112954	No direct match found in Unimod	2526584	0
qx017106.3355.3355.2	qx017106	GQYNTYPIK	2	0.00525624	661.324	348.171	542.769	-389.195	0.00696343	No direct match found in Unimod	1182424	0
qx017106.3357.3357.2	qx017106	SPYGGGRPGR	2	0	661.466	502.257	502.257	0.000442328	0.0100451		863186	0
qx017106.3358.3358.2	qx017106	VQGAGGQNMR	2	0	661.556	509.249	509.248	0.000777726	0.010185		919256	0
qx017106.3361.3361.2	qx017106	SPAVKPAAAPK	2	0	661.787	518.811	518.811	-0.000533416	0.0103762		990608	0
qx017106.3362.3362.4	qx017106	AGPGDRDPPTRGEESR	4	0.00694444	661.858	424.955	424.955	-0.00200927	0.0169982		339378	2
qx017106.3366.3366.2	qx017106	LAPGGHVGR	2	0	662.352	432.245	432.246	-0.00104618	0.00864491		383314	0
qx017106.3367.3367.2	qx017106	MTDTQFVSAVK	2	0.00376648	662.442	533.722	613.808	-160.171	0.0106744	No direct match found in Unimod	1786002	0
qx017106.3370.3370.2	qx017106	DQRTEGDSQEMVR	2	0	662.867	767.806	775.847	-16.0817	0.0153561	No direct match found in Unimod	2947868	1
qx017106.3376.3376.2	qx017106	NSIIGEK	2	0	663.521	357.68	380.714	-46.0671	0.0071536	No direct match found in Unimod	147064	0
qx017106.3377.3377.2	qx017106	ISKEEAMR	2	0	663.61	482.251	482.25	0.00163509	0.00964502		704114	1
qx017106.3381.3381.3	qx017106	KAEPEPMREEEK	3	0.00694444	664.123	491.573	491.573	-0.000720317	0.0147472		772656	2
qx017106.3385.3385.3	qx017106	KKADETQALPQR	3	0	664.636	467.588	462.256	15.9952	0.0140276	Hydroxylation / Ala->Ser / Phe->Tyr	562430	1
qx017106.3386.3386.3	qx017106	ISKEEAMR	3	0	664.706	321.836	321.836	9.59258e-05	0.00965507		19164	1
qx017106.3388.3388.2	qx017106	MLLAGAVR	2	0.00376648	664.848	324.168	415.749	-183.163	0.00648336	No direct match found in Unimod	295896	0
qx017106.3396.3396.2	qx017106	PPILQETDK	2	0	665.858	520.294	520.785	-0.982376	0.0104059	Amide / Asp->Asn / Glu->Gln / Glu->pyro-Glu+Methyl:2H(2)13C(1)	1003616	0
qx017106.3397.3397.3	qx017106	EGNNPAENGDAKTDQAQK	3	0.00267023	665.948	630.283	629.949	1.00299	0.0189085	Label:15N(1)	1916290	1
qx017106.3398.3398.2	qx017106	EAPAGALAAVLK	2	0.00376648	666.019	355.197	555.83	-401.264	0.00710395	No direct match found in Unimod	1292968	0
qx017106.3399.3399.2	qx017106	LKQENPNMR	2	0	666.109	565.294	565.293	0.00247748	0.0113059		1382212	1
qx017106.3400.3400.4	qx017106	AGPGDRDPPTRGEESR	4	0	666.179	425.708	424.955	3.00983	0.0170283	Label:13C(3) / D3_Label	339378	2
qx017106.3405.3405.3	qx017106	DRHEASGFAR	3	0	666.744	382.52	382.52	-0.000243736	0.0114756		152910	1
qx017106.3411.3411.2	qx017106	CNYSQSER	2	0	667.44	522.215	522.214	0.00107672	0.0104443		1014328	0
qx017106.3413.3413.4	qx017106	LSAKPAPPKPEPKPK	4	0	667.601	396.992	396.992	9.03564e-05	0.0158797		207134	0
qx017106.3415.3415.2	qx017106	TIESANQQTDK	2	0.00201461	667.78	617.799	617.799	-0.00110261	0.012356		1822150	0
qx017106.3421.3421.2	qx017106	KADETQALPQRQK	2	0	668.476	692.88	756.91	-128.06	0.0138576	No direct match found in Unimod	2837392	2
qx017106.3423.3423.2	qx017106	EDVGAAGAR	2	0	668.637	423.209	423.209	-5.67238e-05	0.00846418		334696	0
qx017106.3424.3424.3	qx017106	KVMSQNFTNCHTK	3	0	668.708	537.585	537.585	0.000414383	0.0161276		1141946	1
qx017106.3426.3426.2	qx017106	LKFSAFLEK	2	0.00430416	668.867	308.705	541.816	-466.222	0.00617409	No direct match found in Unimod	1175994	1
qx017106.3427.3427.2	qx017106	SAAQAAAQTNSNAAGK	2	0	668.958	730.857	730.858	-0.00149542	0.0146171		2674292	0
qx017106.3430.3430.2	qx017106	LSLDDKGWR	2	0.00221511	669.382	545.28	545.288	-0.016324	0.0109056	No direct match found in Unimod	1210518	1
qx017106.3436.3436.2	qx017106	PAFGSEQNR	2	0.00521542	670.077	503.235	503.241	-0.0126336	0.0100647	No direct match found in Unimod	869586	0
qx017106.3437.3437.2	qx017106	TVDVLSR	2	0	670.148	338.685	395.227	-113.084	0.0067737	No direct match found in Unimod	204240	0
qx017106.3438.3438.2	qx017106	WNNIKK	2	0.00430416	670.219	350.698	402.224	-103.052	0.00701397	No direct match found in Unimod	234608	1
qx017106.3439.3439.2	qx017106	DSHGVAQVR	2	0	670.307	484.749	484.749	0.000252044	0.00969498		717684	0
qx017106.3440.3440.2	qx017106	AVANTMR	2	0.00106553	670.377	381.702	381.7	0.00329486	0.00763403		148786	0
qx017106.3442.3442.2	qx017106	HQEYLK	2	0.00338491	670.537	409.212	409.214	-0.0028771	0.00818425		264804	0
qx017106.3447.3447.2	qx017106	GTGASGSFK	2	0	671.119	406.202	406.201	0.00186034	0.00812404		249962	0
qx017106.3448.3448.3	qx017106	DSHGVAQVR	3	0	671.19	323.502	323.502	0.00011669	0.00970505		21442	0
qx017106.3451.3451.2	qx017106	EAAEQDVEK	2	0	671.441	509.738	509.738	0.000533429	0.0101948		912992	0
qx017106.3452.3452.2	qx017106	TGSQGQCTQVR	2	0	671.531	598.77	611.286	-25.0314	0.0119754	No direct match found in Unimod	1772240	0
qx017106.3456.3456.3	qx017106	FLSDKVVKR	3	0	672.027	340.526	364.557	-72.0939	0.0102158	No direct match found in Unimod	98148	2
qx017106.3457.3457.2	qx017106	FMKPGK	2	0	672.098	354.199	354.199	-4.00619e-05	0.00708398		74236	0
qx017106.3461.3461.3	qx017106	VSEEENLKK	3	0	672.594	359.192	359.193	-0.000391451	0.0107758		85784	1
qx017106.3462.3462.2	qx017106	KQLATKAAR	2	0	672.684	514.814	493.809	42.0111	0.0102963	Acetyl / Ser->Glu	788650	2
qx017106.3476.3476.5	qx017106	LSAKPAPPKPEPKPK	5	0	674.215	317.795	317.795	0.000697679	0.0158898		14482	0
qx017106.3479.3479.3	qx017106	AEPAKIEAFR	3	0.00430416	674.69	370.205	377.877	-23.0159	0.0111061	His2Asn / Trp->Tyr	134384	1
qx017106.3480.3480.3	qx017106	KQLATKAARK	3	0	674.76	343.545	386.244	-128.095	0.0103064	-K	168576	2
qx017106.3481.3481.2	qx017106	ELCSGPSK	2	0	674.849	440.224	439.208	2.03275	0.00880448	No direct match found in Unimod	422568	0
qx017106.3487.3487.2	qx017106	YNADEAR	2	0	675.504	419.213	419.688	-0.949618	0.00838427	Glu->Lys	318192	0
qx017106.3492.3492.2	qx017106	TVEQTATTTNK	2	0	676.089	597.304	597.304	0.000780106	0.0119461		1657802	0
qx017106.3494.3494.2	qx017106	SSNHNGLK	2	0.00360664	676.231	428.719	428.717	0.00410085	0.00857439		364404	0
qx017106.3497.3497.3	qx017106	SAKPAPPKPEPKPK	3	0	676.653	491.292	491.293	-0.00143382	0.0147388		775478	0
qx017106.3499.3499.2	qx017106	VMVNQDR	2	0.00267023	676.814	431.726	431.216	1.02028	0.00863452	No direct match found in Unimod	380336	0
qx017106.3501.3501.3	qx017106	EDSQRPGAHLTVKK	3	0.00057323	676.992	522.618	522.618	-0.00114673	0.0156785		1014892	1
qx017106.3503.3503.2	qx017106	LFHQFSLK	2	0.00641167	677.376	510.285	510.287	-0.00363544	0.0102057		923588	0
qx017106.3504.3504.2	qx017106	VIAHTQMR	2	0	677.464	478.261	478.261	0.00061783	0.00956522		677548	0
qx017106.3506.3506.2	qx017106	IMPVQK	2	0.00415608	677.606	366.21	366.21	0.000436256	0.0073242		104296	0
qx017106.3507.3507.3	qx017106	CKHFELGGDKK	3	0	677.677	440.558	440.224	1.00307	0.0132167	Label:15N(1)	428424	1
qx017106.3508.3508.3	qx017106	YSTHLHLADDCMK	3	0	677.766	535.566	536.238	-2.01491	0.016067	didehydro / Val->Pro / Xlink:Disulfide	1138204	0
qx017106.3509.3509.2	qx017106	LKEEISK	2	0	677.855	423.75	423.75	-0.000452106	0.008475		336518	1
qx017106.3511.3511.2	qx017106	FVGVDGVR	2	0.00430416	678.189	376.19	424.735	-97.0893	0.0075238	No direct match found in Unimod	340562	0
qx017106.3513.3513.4	qx017106	LGNDFHTNKR	4	0	678.35	301.157	301.157	6.99715e-05	0.0120463		1174	1
qx017106.3515.3515.4	qx017106	DVKPHNVMIDHEHRK	4	0.00267023	678.51	464.741	464.49	1.00238	0.0185896	Deamidation / Asn->Asp / Gln->Glu / Label:15N(1)	573276	1
qx017106.3516.3516.3	qx017106	VIAHTQMR	3	0	678.581	319.176	319.176	0.000604547	0.00957529		17258	0
qx017106.3517.3517.2	qx017106	LKEEISK	2	0	678.664	424.23	423.75	0.958837	0.00848459	Xle->Asn	336518	1
qx017106.3520.3520.2	qx017106	GQQQQGQTVTKK	2	0	679.088	687.361	665.857	43.0067	0.0137472	Carbamyl / Ala->Asn / Xle->Arg	2202830	1
qx017106.3521.3521.3	qx017106	LGNDFHTNKR	3	0	679.158	401.207	401.207	-0.000527097	0.0120362		228006	1
qx017106.3526.3526.2	qx017106	ALTGDEVKK	2	0	679.74	480.772	480.772	0.000137769	0.00961543		686218	1
qx017106.3527.3527.2	qx017106	LSKYFSK	2	0.00221511	679.811	436.751	436.747	0.0077135	0.00873503		406122	1
qx017106.3530.3530.2	qx017106	CDMSALQR	2	0.00430416	680.28	389.679	490.718	-202.078	0.00779358	No direct match found in Unimod	762820	0
qx017106.3533.3533.2	qx017106	MVQEAEKYK	2	0	680.703	571.281	571.282	-0.000325075	0.0114256		1434040	1
qx017106.3537.3537.2	qx017106	AEAGEQPGTAER	2	0	681.026	608.283	608.284	-0.000776101	0.0121657		1741164	0
qx017106.3539.3539.3	qx017106	KPGKTEIQK	3	0	681.415	352.199	343.541	25.9722	0.010566	No direct match found in Unimod	52632	1
qx017106.3541.3541.3	qx017106	RGAPAAATAPAPTAHK	3	0	681.556	497.253	496.607	1.93649	0.0149176	Xle->Asp	815388	1
qx017106.3545.3545.2	qx017106	FEDCSSAK	2	0.00106553	682.049	472.195	472.195	0.000586381	0.0094439		628680	0
qx017106.3547.3547.3	qx017106	GNDFHTNKR	3	0	682.191	363.512	363.513	-0.00102695	0.0109054		95354	1
qx017106.3550.3550.2	qx017106	LTVVGEK	2	0	682.595	316.187	373.226	-114.079	0.00632373	No direct match found in Unimod	123262	0
qx017106.3554.3554.2	qx017106	MSDNGPQNQR	2	0	683.107	529.237	573.751	-89.0294	0.0105847	Met-loss+Acetyl / Trp->Pro	1451696	0
qx017106.3555.3555.2	qx017106	HSDGNLCVK	2	0	683.177	515.243	515.243	0.000597152	0.0103049		963326	0
qx017106.3556.3556.2	qx017106	SYTTPK	2	0.000291375	683.248	348.682	348.682	-0.000220211	0.00697363		62994	0
qx017106.3563.3563.3	qx017106	EFNAEVHRK	3	0	684.262	377.196	377.196	-0.000207426	0.0113159		134864	1
qx017106.3564.3564.2	qx017106	VVDSLYNK	2	0.00317383	684.332	469.259	469.253	0.0124106	0.00938519	No direct match found in Unimod	613364	0
qx017106.3565.3565.2	qx017106	NGGGDVDVR	2	0	684.41	444.256	444.712	-0.912914	0.00888511	No direct match found in Unimod	453536	0
qx017106.3567.3567.2	qx017106	YNADEAR	2	0	684.744	420.756	419.688	2.13522	0.00841511	No direct match found in Unimod	318192	0
qx017106.3569.3569.2	qx017106	AAIEAFNK	2	0	684.905	394.219	432.235	-76.0313	0.00788438	Tyr->Ser / Phe->Ala	380774	0
qx017106.3570.3570.2	qx017106	YNGLIHRK	2	0	684.976	500.789	500.788	0.00186456	0.0100158		848554	1
qx017106.3573.3573.2	qx017106	VTTEDPAR	2	0.00415608	685.446	444.724	444.725	-0.000688411	0.00889449		455144	0
qx017106.3577.3577.2	qx017106	PGLSLVK	2	0	685.941	300.689	357.231	-113.084	0.00601379	No direct match found in Unimod	80676	0
qx017106.3579.3579.3	qx017106	MVQEAEKYK	3	0	686.082	381.189	381.19	-0.00262718	0.0114357		150824	1
qx017106.3580.3580.2	qx017106	NFEGYMK	2	0.00430416	686.153	311.65	444.7	-266.099	0.00623301	No direct match found in Unimod	453524	0
qx017106.3586.3586.2	qx017106	SFPPLADR	2	0	686.809	491.74	451.74	80	0.0098348	No direct match found in Unimod	492722	0
qx017106.3587.3587.2	qx017106	SMPEQTGEK	2	0	686.895	503.729	503.729	-0.00099441	0.0100746		870660	0
qx017106.3596.3596.3	qx017106	EIEVGGGRK	3	0	688.394	315.51	315.51	-0.000590857	0.0094653		12162	1
qx017106.3597.3597.2	qx017106	FSSINSDK	2	0.00585454	688.464	449.219	449.219	-0.00108088	0.00898437		476804	0
qx017106.3598.3598.2	qx017106	QAGLEAAAK	2	0.0076486	688.535	429.738	429.738	-8.02518e-05	0.00859475		368570	0
qx017106.3600.3600.3	qx017106	TRLTSDSVK	3	0.00106553	688.869	336.189	336.189	0.000891207	0.0100857		40742	1
qx017106.3605.3605.2	qx017106	LYYEAK	2	0	689.484	362.697	393.705	-62.0157	0.00725395	Tyr->Thr	194698	0
qx017106.3606.3606.2	qx017106	YHLLSPEDR	2	0.00376648	689.554	344.693	565.285	-441.186	0.00689385	No direct match found in Unimod	1386356	0
qx017106.3608.3608.2	qx017106	KVGIVGK	2	0.00153965	689.97	350.739	350.739	-0.000594395	0.00701478		66372	1
qx017106.3609.3609.2	qx017106	IHDENLR	2	0.00106553	690.04	448.732	448.733	-0.00107623	0.00897465		471826	0
qx017106.3614.3614.2	qx017106	DHISHFILR	2	0.00430416	690.896	371.185	590.815	-439.259	0.00742371	No direct match found in Unimod	1593114	0
qx017106.3616.3616.2	qx017106	QAVEYQQR	2	0.00376648	691.28	353.183	511.257	-316.147	0.00706367	No direct match found in Unimod	933250	0
qx017106.3619.3619.3	qx017106	KRPLALQR	3	0	691.766	327.882	327.882	-1.72707e-05	0.00983646		26860	1
qx017106.3628.3628.2	qx017106	APQCLGK	2	0	692.98	387.202	387.202	-0.000967891	0.00774404		171288	0
qx017106.3634.3634.3	qx017106	KKADETQALPQR	3	0.00521542	693.906	462.256	462.256	-0.00165171	0.0138677		562430	1
qx017106.3635.3635.2	qx017106	LTSDDVK	2	0.00129266	693.99	389.202	389.203	-0.00228709	0.00778404		180180	0
qx017106.3638.3638.3	qx017106	CGHTNNLRPK	3	0	694.394	413.872	399.537	43.007	0.0124162	Carbamyl / Ala->Asn / Xle->Arg	217454	0
qx017106.3639.3639.2	qx017106	DASTLQSQK	2	0	694.465	489.247	489.249	-0.00350679	0.00978494		755382	0
qx017106.3651.3651.2	qx017106	FSENSLVR	2	0.00376648	696.377	335.652	476.248	-281.193	0.00671303	No direct match found in Unimod	658024	0
qx017106.3655.3655.2	qx017106	LMFASGVVK	2	0.00430416	696.925	310.165	476.27	-332.211	0.0062033	No direct match found in Unimod	659894	0
qx017106.3656.3656.3	qx017106	RILPKPTR	3	0	696.995	327.55	327.55	-0.00122826	0.0098265		27230	1
qx017106.3658.3658.2	qx017106	VQEVPK	2	0.00057323	697.377	350.205	350.205	-0.00123972	0.0070041		67320	0
qx017106.3665.3665.2	qx017106	AVDEMNGK	2	0	698.888	432.732	432.2	1.06402	0.00865464	No direct match found in Unimod	381150	0
qx017106.3669.3669.3	qx017106	KTAGQTGMCGGVR	3	0	699.385	441.548	441.548	-0.000729207	0.0132464		436340	1
qx017106.3672.3672.2	qx017106	IQNDAGVR	2	0.00153965	699.843	436.733	436.733	-0.000465883	0.00873465		405102	0
qx017106.3674.3674.2	qx017106	AVDEMNGK	2	0.000291375	700.233	432.2	432.2	0.000574486	0.00864401		381150	0
qx017106.3679.3679.3	qx017106	KEADPRAR	3	0	701.115	329.181	328.846	1.00742	0.00987544	No direct match found in Unimod	28118	2
qx017106.3680.3680.2	qx017106	VDISEDGMK	2	0.00376648	701.186	403.716	497.232	-187.031	0.00807432	No direct match found in Unimod	824510	0
qx017106.3681.3681.2	qx017106	RNTLQLHR	2	0.00597372	701.256	386.743	519.302	-265.118	0.00773486	No direct match found in Unimod	996938	1
qx017106.3682.3682.2	qx017106	EANQAINPK	2	0	701.327	492.761	492.759	0.00313413	0.00985521		778574	0
qx017106.3686.3686.2	qx017106	TLGDLVR	2	0.00376648	701.809	307.685	387.229	-159.088	0.0061537	No direct match found in Unimod	174264	0
qx017106.3687.3687.2	qx017106	AAVVVSK	2	0.00201461	701.88	337.215	337.216	-0.000673517	0.00674431		40984	0
qx017106.3698.3698.2	qx017106	ADQQSEIDGLK	2	0	703.904	623.312	602.296	42.0323	0.0124662	Guanidination / amidino	1691744	0
qx017106.37.37.2	qx017106	KEGWGGGGTR	2	0	6.86343	402.708	502.749	-200.082	0.00805416	No direct match found in Unimod	860244	1
qx017106.3705.3705.3	qx017106	YLPHSAGR	3	0	705.232	300.828	300.828	-0.000547848	0.00902483		858	0
qx017106.3706.3706.2	qx017106	EREAELGAR	2	0.00864304	705.303	515.767	515.767	-0.000578441	0.0103153		962136	1
qx017106.3709.3709.2	qx017106	VALHELYK	2	0	705.8	333.706	486.779	-306.147	0.00667412	No direct match found in Unimod	738396	0
qx017106.3711.3711.2	qx017106	KKADETQALPQR	2	0	706.133	692.88	692.881	-0.000722898	0.0138576		2406896	1
qx017106.3712.3712.4	qx017106	NDKSEEEQSSSSVKKDETNVK	4	0	706.204	593.284	593.029	1.01885	0.0237314	Label:15N(1)	1621614	3
qx017106.3715.3715.2	qx017106	GKGEQIAR	2	0.00398687	706.416	451.239	451.246	-0.0134041	0.00902479	No direct match found in Unimod	489534	1
qx017106.3719.3719.3	qx017106	MVQEAEKYKAEDEKQR	3	0	706.896	666.992	675.662	-26.0084	0.0200098	Pro->Ala / Tyr->His	2281134	3
qx017106.3723.3723.2	qx017106	YAAPSK	2	0	707.463	318.677	318.671	0.0121209	0.00637355	No direct match found in Unimod	16090	0
qx017106.3725.3725.2	qx017106	GDVVPK	2	0	707.796	307.679	307.679	-0.000721593	0.00615357		5636	0
qx017106.3728.3728.2	qx017106	KDLQNFLK	2	0.00376648	708.017	325.697	503.29	-355.185	0.00651395	No direct match found in Unimod	867794	1
qx017106.3732.3732.2	qx017106	SPEIQR	2	0	708.492	365.198	365.198	4.16772e-05	0.00730396		102658	0
qx017106.3747.3747.3	qx017106	IEVVPSASALIIK	3	0.00267023	710.547	447.591	447.278	0.939654	0.0134277	Lys->Glu	466200	0
qx017106.3754.3754.2	qx017106	LHGELQDRK	2	0	711.5	484.254	548.299	-128.09	0.00968508	-K	1235928	1
qx017106.3760.3760.3	qx017106	KFAETQPK	3	0	712.117	306.167	316.843	-32.027	0.00918502	Tyr->Met	13326	1
qx017106.3765.3765.2	qx017106	FKDPNAPK	2	0	713.216	458.749	458.748	0.00152355	0.00917497		535000	1
qx017106.3771.3771.3	qx017106	KKADETQALPQR	3	0	714.154	461.585	462.256	-2.01444	0.0138475	didehydro / Val->Pro / Xlink:Disulfide	562430	1
qx017106.3774.3774.2	qx017106	SACGVCPGR	2	0	714.863	482.21	482.21	-0.000916531	0.0096442		706854	0
qx017106.3788.3788.3	qx017106	KTVGVEPAADGK	3	0	717.61	391.215	391.215	-0.000658261	0.0117365		186636	1
qx017106.3796.3796.2	qx017106	RLSYNTASNK	2	0	718.818	577.302	577.302	9.90691e-05	0.011546		1486626	1
qx017106.3800.3800.3	qx017106	ADKDYHFK	3	0	719.36	341.835	341.835	0.000170885	0.010255		48210	0
qx017106.3804.3804.4	qx017106	EDGNEEDKENQGDETQGQQPPQRR	4	0	719.904	697.057	697.053	0.0155382	0.0278823		2442352	2
qx017106.3806.3806.2	qx017106	TYQPLSTR	2	0.00398687	720.287	483.256	483.256	9.80691e-05	0.00966512		715872	0
qx017106.3808.3808.3	qx017106	GATYGKPVHHGVNQLK	3	0	720.692	569.643	569.637	0.0175421	0.0170893	No direct match found in Unimod	1414496	0
qx017106.3811.3811.4	qx017106	GATYGKPVHHGVNQLK	4	0	721.387	427.234	427.234	0.0024993	0.0170894		357156	0
qx017106.3812.3812.2	qx017106	SSPATADKR	2	0	721.458	424.229	466.743	-85.0282	0.00848459	Trp->Thr	591294	1
qx017106.3813.3813.2	qx017106	HIDPLTGCLR	2	0.00376648	721.529	411.176	591.308	-360.266	0.00822351	No direct match found in Unimod	1603288	0
qx017106.3815.3815.2	qx017106	YGLDGK	2	0	721.922	326.674	326.669	0.0114075	0.00653349	No direct match found in Unimod	26370	0
qx017106.3818.3818.5	qx017106	GATYGKPVHHGVNQLK	5	0.000291375	722.378	341.988	341.988	0.000122838	0.0170994		48602	0
qx017106.3821.3821.2	qx017106	TEGLFR	2	0	722.782	333.664	361.695	-56.0628	0.00667328	Xle->Gly	90932	0
qx017106.3822.3822.2	qx017106	IIETDFEK	2	0.00338491	722.853	497.756	497.758	-0.00453434	0.00995512		820506	0
qx017106.3823.3823.2	qx017106	IAGQVAAANK	2	0	722.924	471.772	471.772	-4.18859e-05	0.00943544		622560	0
qx017106.3827.3827.2	qx017106	GKDSLYAQGK	2	0	723.399	533.779	533.78	-0.00156065	0.0106756		1109250	1
qx017106.3828.3828.2	qx017106	NSEEYEKSLK	2	0.00376648	723.47	505.761	613.799	-216.075	0.0101152	No direct match found in Unimod	1786350	1
qx017106.3829.3829.2	qx017106	AINVNDSVTK	2	0.00376648	723.54	380.222	530.785	-301.127	0.00760443	No direct match found in Unimod	1081424	0
qx017106.3832.3832.3	qx017106	IEISQHAK	3	0	724.025	309.175	309.175	-0.00103293	0.00927524		7516	0
qx017106.3833.3833.2	qx017106	GATYGKPVHHGVNQLK	2	0	724.103	853.961	853.46	1.00072	0.0170792	Deamidation / Asn->Asp / Gln->Glu / Label:15N(1)	3342658	0
qx017106.3837.3837.3	qx017106	FQESEERPK	3	0.000291375	724.653	383.856	383.856	-0.000899153	0.0115157		157070	0
qx017106.3838.3838.3	qx017106	QVHPDTGISSK	3	0	724.724	390.203	390.203	-0.000678879	0.0117061		184112	0
qx017106.3840.3840.3	qx017106	KKADETQALPQR	3	0	725.057	480.229	462.256	53.9167	0.0144069	Cation:Fe[II]	562430	1
qx017106.3844.3844.3	qx017106	LSAKPAPPKPEPK	3	0	725.539	454.273	453.938	1.00602	0.0136282	Label:15N(1)	504410	0
qx017106.3846.3846.2	qx017106	NAESNAELK	2	0	725.681	488.24	488.241	-0.00110136	0.0097648		751586	0
qx017106.3847.3847.2	qx017106	GLNNLAK	2	0.00383234	725.751	365.216	365.216	-8.85676e-05	0.00730433		101158	0
qx017106.3849.3849.2	qx017106	FGNPGEK	2	0	726.085	374.685	374.685	-0.000203661	0.0074937		125318	0
qx017106.3851.3851.2	qx017106	MKDAIIAK	2	0	726.229	423.729	445.262	-43.0673	0.00847458	No direct match found in Unimod	457926	1
qx017106.3852.3852.2	qx017106	QVHPDTGISSK	2	0	726.3	584.802	584.801	0.00153167	0.011696		1546122	0
qx017106.3856.3856.2	qx017106	FKVPGMK	2	0.00376648	726.775	310.71	403.733	-186.046	0.0062142	No direct match found in Unimod	235682	1
qx017106.3857.3857.3	qx017106	TAWRLDCAQLK	3	0.00773481	726.846	447.578	454.571	-20.9803	0.0134273	No direct match found in Unimod	512980	1
qx017106.3858.3858.2	qx017106	FLEDALGQK	2	0	726.916	395.234	510.772	-231.075	0.00790468	No direct match found in Unimod	921594	0
qx017106.3859.3859.2	qx017106	ADETQALPQR	2	0	726.999	572.783	564.786	15.9938	0.0114557	Hydroxylation / Ala->Ser / Phe->Tyr	1369172	0
qx017106.3861.3861.2	qx017106	FTDEESR	2	0	727.332	442.193	442.193	-1.00468e-05	0.00884386		440878	0
qx017106.3862.3862.3	qx017106	VALPGVDVSRPR	3	0.00597372	727.421	300.507	422.582	-366.227	0.0090152	No direct match found in Unimod	333302	0
qx017106.3863.3863.4	qx017106	LSAKPAPPKPEPK	4	0	727.492	340.705	340.705	0.000234955	0.0136282		47442	0
qx017106.3864.3864.2	qx017106	SGFEGMFTK	2	0.00376648	727.563	326.656	502.231	-351.15	0.00653312	No direct match found in Unimod	862948	0
qx017106.3866.3866.2	qx017106	WNQDTMEQK	2	0.00376648	727.704	410.185	590.751	-361.131	0.0082037	No direct match found in Unimod	1600272	0
qx017106.3867.3867.3	qx017106	AGEKVEKPDTK	3	0	727.775	415.223	415.222	0.00137452	0.0124567		292830	1
qx017106.3873.3873.2	qx017106	ATLDHLHLK	2	0.00597372	728.427	670.862	524.301	293.123	0.0134172	No direct match found in Unimod	1030954	0
qx017106.3874.3874.3	qx017106	KKVVDPFSKK	3	0.00106553	728.515	392.576	392.576	-0.000529668	0.0117773		190166	1
qx017106.3876.3876.2	qx017106	YFYGLR	2	0.00376648	728.849	307.176	409.713	-205.074	0.00614353	No direct match found in Unimod	268214	0
qx017106.3877.3877.2	qx017106	AQDQGEKENPMR	2	0	728.939	730.825	722.828	15.9943	0.0146165	Hydroxylation / Ala->Ser / Phe->Tyr	2616238	1
qx017106.3878.3878.2	qx017106	KDLEESIR	2	0.00376648	729.01	358.208	495.267	-274.117	0.00716417	No direct match found in Unimod	804390	1
qx017106.3879.3879.2	qx017106	GKEDALVTK	2	0	729.081	480.772	480.772	-0.000167407	0.00961543		687886	1
qx017106.3882.3882.3	qx017106	EEEEKKAEFER	3	0	729.316	475.229	475.228	0.00248532	0.0142569		649982	2
qx017106.3884.3884.2	qx017106	MLSCAGADR	2	0	729.466	498.715	498.716	-0.000222334	0.00997431		829680	0
qx017106.3887.3887.3	qx017106	HESKPVNVDEATR	3	0	729.879	494.583	494.583	-0.000383469	0.0148375		795682	0
qx017106.3888.3888.2	qx017106	AYFCQDR	2	0.00376648	729.949	342.696	480.206	-275.02	0.00685392	No direct match found in Unimod	686452	0
qx017106.3889.3889.2	qx017106	NVLSVGTAVK	2	0.00376648	730.02	352.701	494.295	-283.189	0.00705401	No direct match found in Unimod	798356	0
qx017106.3890.3890.2	qx017106	QGTEIDGR	2	0	730.091	438.205	438.215	-0.0186174	0.0087641	No direct match found in Unimod	419458	0
qx017106.3891.3891.3	qx017106	KIEHDVVMK	3	0.00585454	730.162	366.871	366.871	3.28392e-05	0.0110061		104442	1
qx017106.3895.3895.2	qx017106	MATGLER	2	0.000850099	730.636	397.197	397.197	-0.000502481	0.00794394		211458	0
qx017106.3897.3897.2	qx017106	FAFKTR	2	0.00376648	730.778	315.18	385.221	-140.084	0.00630359	No direct match found in Unimod	163884	1
qx017106.3898.3898.2	qx017106	QGTEIDGR	2	0	730.849	438.217	438.215	0.00469804	0.00876434		419458	0
qx017106.3899.3899.2	qx017106	VGQTIER	2	0	730.919	401.725	401.725	0.000194934	0.00803449		230038	0
qx017106.3904.3904.2	qx017106	VGDLSPR	2	0	731.465	349.695	372.206	-45.0216	0.0069939	No direct match found in Unimod	121380	0
qx017106.3906.3906.3	qx017106	RNTLQLHR	3	0.00398687	731.606	346.537	346.537	0.000301195	0.0103961		58770	1
qx017106.3907.3907.2	qx017106	KLGLMDNEIK	2	0.00430416	731.677	380.234	580.821	-401.173	0.00760469	No direct match found in Unimod	1509600	1
qx017106.3909.3909.3	qx017106	AGAGPGGPPQKPAPSSQR	3	0	732.011	553.957	553.957	0.000572819	0.0166187		1274920	0
qx017106.3910.3910.2	qx017106	YVWTLK	2	0.00802951	732.081	405.224	405.231	-0.0157383	0.00810447	No direct match found in Unimod	248600	0
qx017106.3911.3911.2	qx017106	GHLLDSFAR	2	0.00376648	732.152	326.698	508.27	-363.143	0.00653396	No direct match found in Unimod	906038	0
qx017106.3912.3912.2	qx017106	LDFDYK	2	0.00376648	732.223	305.165	400.695	-191.059	0.00610331	No direct match found in Unimod	223214	0
qx017106.3913.3913.2	qx017106	QSLVHFETR	2	0	732.294	434.72	558.793	-248.148	0.00869439	No direct match found in Unimod	1323318	0
qx017106.3915.3915.2	qx017106	ELELGHLPR	2	0.00773481	732.627	308.171	532.298	-448.255	0.00616342	No direct match found in Unimod	1099978	0
qx017106.3920.3920.2	qx017106	AAVAGLDK	2	0	733.47	372.223	372.716	-0.985533	0.00744447	Amide / Asp->Asn / Glu->Gln / Glu->pyro-Glu+Methyl:2H(2)13C(1)	119148	0
qx017106.3925.3925.2	qx017106	YAYFYK	2	0.00430416	734.311	311.682	427.708	-232.052	0.00623363	No direct match found in Unimod	360710	0
qx017106.3932.3932.2	qx017106	AMQSLK	2	0.00129266	735.53	339.186	339.186	-0.00028201	0.00678372		44672	0
qx017106.3933.3933.2	qx017106	HVMLLR	2	0	735.6	319.211	384.731	-131.04	0.00638422	Met-loss	160840	0
qx017106.3937.3937.2	qx017106	ALVLVNNK	2	0	736.154	408.251	436.266	-56.0309	0.00816501	No direct match found in Unimod	403342	0
qx017106.3939.3939.2	qx017106	YKEETIEK	2	0	736.56	520.269	520.269	-0.000180568	0.0104054		1005846	1
qx017106.3944.3944.3	qx017106	CGHTNNLRPK	3	0	737.458	394.195	399.865	-17.008	0.0118259	Met->Asn	217456	0
qx017106.3949.3949.2	qx017106	VCALGGSK	2	0.00376648	738.559	309.673	396.208	-173.069	0.00619347	No direct match found in Unimod	208668	0
qx017106.3951.3951.2	qx017106	QVHPDTGISSK	2	0	738.7	584.82	584.801	0.0370541	0.0116964	Gln->Lys	1546122	0
qx017106.3953.3953.3	qx017106	YKEETIEK	3	0	739.084	347.182	347.182	0.000477536	0.0104155		61298	1
qx017106.3956.3956.2	qx017106	KGAGSVFR	2	0	739.807	411.235	411.235	0.000183031	0.0082247		275350	1
qx017106.3958.3958.2	qx017106	VESGGPGTSAASAR	2	0	740.223	624.305	623.805	1.00085	0.0124861	Label:15N(1)	1872938	0
qx017106.3959.3959.2	qx017106	TGPAVAK	2	0	740.294	322.684	322.192	0.983777	0.00645368	Deamidation / Asn->Asp / Gln->Glu	20980	0
qx017106.3961.3961.2	qx017106	CGHTNNLRPK	2	0	740.709	590.288	598.801	-17.0257	0.0118058	Pyro-glu / N-oxobutanoic	1659516	0
qx017106.3965.3965.2	qx017106	ASLLQSK	2	0.00503432	741.232	373.724	373.724	-0.000206909	0.00747448		121864	0
qx017106.3966.3966.2	qx017106	LNENTLK	2	0.00106553	741.303	416.232	416.232	0.000198663	0.00832465		300768	0
qx017106.3968.3968.2	qx017106	MAGQSPVLR	2	0.00376648	741.636	497.216	479.761	34.9105	0.00994432	No direct match found in Unimod	682470	0
qx017106.3972.3972.2	qx017106	VCSTNDLK	2	0.000291375	742.195	468.727	468.726	0.00112872	0.00937454		606168	0
qx017106.3977.3977.2	qx017106	ILTGGADK	2	0.00106553	743.06	387.721	387.721	-6.5757e-05	0.00775443		172404	0
qx017106.3982.3982.3	qx017106	NQILIIDEATANVDPR	3	0	743.668	570.96	594.651	-71.075	0.0171288	Lys->Gly	1630006	0
qx017106.3986.3986.2	qx017106	ITITNDKGR	2	0	744.213	509.289	509.288	0.00101001	0.0101858		914880	1
qx017106.3990.3990.2	qx017106	NIEGVDK	2	0	744.688	387.696	387.703	-0.0138515	0.00775393	No direct match found in Unimod	173382	0
qx017106.4000.4000.3	qx017106	ITITNDKGR	3	0.00201461	746.847	339.862	339.861	0.00325503	0.0101959		45312	1
qx017106.4001.4001.2	qx017106	GVINDWRK	2	0.00597372	746.917	513.292	494.272	38.0398	0.0102658	Label:13C(6)15N(4)+Dimethyl	795620	1
qx017106.401.401.2	qx017106	KTPCGEGSK	2	0	106.715	482.232	482.232	0.000300489	0.00964464		704640	1
qx017106.402.402.2	qx017106	MQANNAK	2	0	106.822	388.689	388.69	-0.00050621	0.00777379		176944	0
qx017106.4020.4020.3	qx017106	KKADETQALPQR	3	0.00267023	752.026	462.585	462.256	0.987026	0.0138776	Deamidation / Asn->Asp / Gln->Glu / Label:15N(1)	562430	1
qx017106.4024.4024.2	qx017106	FSGTVR	2	0	753.051	333.683	333.682	0.000881872	0.00667365		34818	0
qx017106.4028.4028.2	qx017106	HVVFGK	2	0	754.081	343.704	343.703	0.00140393	0.00687407		52420	0
qx017106.4029.4029.2	qx017106	YAAPSK	2	0	754.151	320.673	318.671	4.00345	0.00641346	Label:13C(2)15N(2) / Label:13C(3)15N(1) / double_O18	16090	0
qx017106.4034.4034.2	qx017106	TITNDKGR	2	0	755.274	452.747	452.746	0.00151723	0.00905493		499850	1
qx017106.4039.4039.3	qx017106	SPNAVHEVEK	3	0	756.403	365.853	370.524	-14.013	0.0109756	Ala->Gly / Glu->Asp / Xle->Val / Thr->Ser / Gln->Asn	116516	0
qx017106.4044.4044.3	qx017106	RNEIDAEPPAKR	3	0	756.948	466.251	465.916	1.00428	0.0139875	Label:15N(1)	584034	1
qx017106.4046.4046.2	qx017106	NQIENYK	2	0.00376648	757.361	359.69	454.727	-190.074	0.0071938	No direct match found in Unimod	511674	0
qx017106.4049.4049.3	qx017106	YKAEDEVQR	3	0	757.838	379.857	379.856	0.00193898	0.0113957		144716	1
qx017106.405.405.2	qx017106	SAAEASKKPR	2	0	107.245	522.794	522.793	0.000731095	0.0104559		1019724	1
qx017106.4054.4054.2	qx017106	YKAEDEVQR	2	0	759.176	569.281	569.28	0.00076208	0.0113856		1420496	1
qx017106.4055.4055.2	qx017106	HIDFGYILGR	2	0.00939457	759.247	373.192	595.819	-445.256	0.00746383	No direct match found in Unimod	1636006	0
qx017106.4057.4057.2	qx017106	LNVTEQEK	2	0	759.636	366.201	480.753	-229.105	0.00732402	No direct match found in Unimod	689714	0
qx017106.4063.4063.3	qx017106	HLDSCLSREEK	3	0.00430416	761.292	497.254	458.554	116.101	0.0149176	No direct match found in Unimod	535586	1
qx017106.4066.4066.3	qx017106	YHTINGHNAEVR	3	0	761.779	470.903	470.901	0.00802308	0.0141271		620016	0
qx017106.4069.4069.2	qx017106	VGSAAQTR	2	0	762.501	395.208	395.214	-0.0125461	0.00790416	No direct match found in Unimod	204382	0
qx017106.4077.4077.2	qx017106	SSPATADKR	2	0	764.03	466.744	466.743	0.000498716	0.00933487		591294	1
qx017106.4079.4079.2	qx017106	EDAANNYAR	2	0	764.458	512.228	512.228	0.000247057	0.0102446		937098	0
qx017106.4083.4083.3	qx017106	GAPAAATAPAPTAHK	3	0	765.2	444.574	444.574	-0.000684399	0.0133372		451724	0
qx017106.4089.4089.2	qx017106	MSDNGPQNQR	2	0.00687285	766.431	536.246	573.751	-75.0111	0.0107249	No direct match found in Unimod	1451696	0
qx017106.4090.4090.2	qx017106	AMQDAEVSK	2	0	766.512	489.732	489.732	0.000146176	0.00979464		755026	0
qx017106.4098.4098.3	qx017106	GADQKPTSADCAVR	3	0.00267023	767.618	493.23	492.896	1.0001	0.0147969	Label:15N(1)	779360	0
qx017106.4100.4100.2	qx017106	EQITLPEQAK	2	0.00376648	768.001	340.684	578.814	-476.259	0.00681369	No direct match found in Unimod	1490484	0
qx017106.4101.4101.2	qx017106	VAMVPQK	2	0	768.072	358.209	387.215	-58.011	0.00716419	Asp->Gly / Glu->Ala / Gly-loss+Amide	174402	0
qx017106.4105.4105.2	qx017106	TATAVAHCK	2	0.00430416	768.574	449.741	501.245	-103.008	0.00899482	No direct match found in Unimod	855736	0
qx017106.4109.4109.4	qx017106	ADAGKEGNNPAENGDAKTDQAQKAEGAGDAK	4	0	769.063	758.101	758.097	0.0160437	0.0303241		2846874	3
qx017106.4112.4112.2	qx017106	GAPAAATAPAPTAHK	2	0	769.332	666.356	666.357	-0.00101731	0.0133271		2210372	0
qx017106.4113.4113.2	qx017106	AHSIQIMK	2	0	769.421	472.759	472.255	1.00703	0.00945517	No direct match found in Unimod	627414	0
qx017106.4118.4118.3	qx017106	TNKDEKDILR	3	0	770.227	411.895	411.226	2.00577	0.0123568	Label:15N(2) / Glu->Met / O18_STY / Pro->Val	277586	2
qx017106.4121.4121.2	qx017106	AHLGTALK	2	0	770.474	405.746	405.745	0.000655959	0.00811491		243894	0
qx017106.4123.4123.2	qx017106	LYQNLLAK	2	0.00376648	770.653	485.222	481.787	6.87036	0.00970445	No direct match found in Unimod	697704	0
qx017106.4127.4127.3	qx017106	ELKLENHQENSR	3	0	771.146	499.587	499.587	-0.000113068	0.0149876		834262	1
qx017106.4128.4128.3	qx017106	MNENWKK	3	0	771.234	317.157	317.157	-0.000629986	0.0095147		14534	1
qx017106.4129.4129.3	qx017106	VKPDVVQDKETER	3	0	771.323	514.925	514.942	-0.052543	0.0154477	No direct match found in Unimod	959692	1
qx017106.4132.4132.2	qx017106	QMSGAQIK	2	0.00106553	771.852	431.728	431.726	0.00268345	0.00863455		379052	0
qx017106.4133.4133.3	qx017106	VKPDVVQDKETER	3	0	771.941	515.276	514.942	1.00013	0.0154583	Label:15N(1)	959692	1
qx017106.4136.4136.2	qx017106	YVGLVR	2	0	772.364	312.179	353.716	-83.0735	0.00624358	Trp->Cys	73840	0
qx017106.4137.4137.2	qx017106	MGSGIER	2	0.00543478	772.435	375.185	375.184	0.00126968	0.0075037		129614	0
qx017106.4138.4138.3	qx017106	YKQLEQELEDK	3	0	772.524	475.238	474.909	0.988357	0.0142571	Deamidation / Asn->Asp / Gln->Glu / Label:15N(1)	648644	1
qx017106.4144.4144.4	qx017106	TNKDEKDILR	4	0.00106553	773.445	308.671	308.671	-1.46521e-05	0.0123469		7020	2
qx017106.4147.4147.2	qx017106	LQTGMR	2	0	773.867	353.189	353.189	0.000161787	0.00706379		72842	0
qx017106.4148.4148.2	qx017106	LDAQASFLPK	2	0.00376648	773.938	337.69	545.793	-416.206	0.00675379	No direct match found in Unimod	1209914	0
qx017106.4149.4149.2	qx017106	NTTIPTK	2	0	774.008	378.716	387.721	-18.0108	0.00757432	Phospho+PL / Pyro_glu / Xlink:EDC	173450	0
qx017106.4160.4160.2	qx017106	PPKNPATK	2	0	775.245	398.732	426.751	-56.0377	0.00797463	No direct match found in Unimod	354064	1
qx017106.4166.4166.2	qx017106	YGQLSEK	2	0	775.881	414.216	412.711	3.01072	0.00828433	Label:13C(3) / D3_Label	282868	0
qx017106.4169.4169.2	qx017106	EMGTPDVR	2	0	776.34	460.711	460.711	8.02148e-05	0.00921422		548516	0
qx017106.4170.4170.2	qx017106	RVEEELEK	2	0	776.43	516.273	516.272	0.00148393	0.0103255		975194	1
qx017106.4172.4172.3	qx017106	IHQETFGK	3	0.00057323	776.764	320.503	320.503	0.00128095	0.0096151		17842	0
qx017106.4178.4178.3	qx017106	KVHPAVVIR	3	0	777.494	340.222	340.222	0.000211516	0.0102067		47274	1
qx017106.4180.4180.2	qx017106	DQAEQWLR	2	0	777.674	495.209	523.257	-56.095	0.00990418	No direct match found in Unimod	1022872	0
qx017106.4182.4182.2	qx017106	KLPSDVNEGK	2	0	778.007	543.794	543.793	0.00139903	0.0108759		1191886	1
qx017106.4185.4185.2	qx017106	ILPKPTR	2	0	778.239	412.771	412.771	-4.86659e-05	0.00825542		279988	0
qx017106.4189.4189.4	qx017106	HKLSHSDEKPYQCPVCQQR	4	0.00767263	778.734	600.286	600.035	1.00428	0.0240114	Deamidation / Asn->Asp / Gln->Glu / Label:15N(1)	1677604	1
qx017106.4195.4195.2	qx017106	LNENTLK	2	0	779.387	416.232	416.232	1.55574e-05	0.00832464		300768	0
qx017106.4196.4196.4	qx017106	PFKEDLNHLVGYK	4	0.00746432	779.476	390.949	390.957	-0.0308765	0.015638	Lys->Gln	183928	1
qx017106.4197.4197.2	qx017106	VGPNAPEEK	2	0	779.565	470.74	470.74	5.49187e-05	0.00941481		619480	0
qx017106.4200.4200.2	qx017106	GEVPPKETPK	2	0.00430416	779.989	522.79	541.298	-37.0155	0.0104558	No direct match found in Unimod	1174188	1
qx017106.4205.4205.2	qx017106	NTTIPTK	2	0	780.591	387.721	387.721	-4.72189e-06	0.00775443		173450	0
qx017106.4206.4206.2	qx017106	LSDLEEVAK	2	0.00376648	780.662	323.692	502.269	-357.154	0.00647384	No direct match found in Unimod	861160	0
qx017106.4208.4208.2	qx017106	VMQFQGMK	2	0.00687285	780.995	660.833	492.736	336.194	0.0132167	No direct match found in Unimod	784726	0
qx017106.4209.4209.3	qx017106	KTTNTVEPLRGNLVK	3	0.00939457	781.084	440.58	557.325	-350.234	0.0132174	No direct match found in Unimod	1312170	2
qx017106.4213.4213.2	qx017106	NSSSYLQLHER	2	0.00694444	781.679	667.337	667.328	0.0165521	0.0133467	No direct match found in Unimod	2221070	0
qx017106.4216.4216.3	qx017106	EILKEQENR	3	0	782.134	381.206	386.875	-17.0074	0.0114362	Met->Asn	167500	1
qx017106.4218.4218.2	qx017106	GGAGVGSMTK	2	0	782.519	432.716	432.716	-0.000141055	0.00865432		382218	0
qx017106.4219.4219.3	qx017106	LEDHSEKNWK	3	0	782.59	445.226	429.211	48.0455	0.0133568	Asp->Tyr	367482	1
qx017106.4220.4220.2	qx017106	YDNGSGYR	2	0	782.679	466.2	466.199	0.00168234	0.00932399		592408	0
qx017106.4227.4227.2	qx017106	ALEAAQQEK	2	0.00057323	783.595	494.259	494.259	0.00023324	0.00988518		793522	0
qx017106.4228.4228.3	qx017106	KPNEGADGQWK	3	0.00360664	783.684	410.535	410.535	-0.000474966	0.0123161		270366	0
qx017106.4229.4229.3	qx017106	HFELGGDKK	3	0	783.755	344.182	344.182	0.000208054	0.0103255		54250	1
qx017106.4230.4230.3	qx017106	EILKEQENR	3	0	783.826	386.875	386.875	-0.000246179	0.0116063		167500	1
qx017106.4232.4232.2	qx017106	FMVGCGR	2	0.00376648	784.159	334.663	413.689	-158.051	0.00669326	No direct match found in Unimod	284010	0
qx017106.4234.4234.3	qx017106	EKGKFEDMAK	3	0	784.338	394.865	394.866	-0.000733889	0.011846		197114	2
qx017106.4238.4238.3	qx017106	NPPPNSDPNLRR	3	0	784.87	459.572	459.572	-0.000516387	0.0137872		544798	1
qx017106.4241.4241.3	qx017106	GCQAEADRAEVSR	3	0	785.292	483.891	483.556	1.00347	0.0145167	Label:15N(1)	710846	1
qx017106.4243.4243.3	qx017106	VYTDVNTHRPR	3	0	785.452	453.237	453.237	-0.000500694	0.0135971		507244	0
qx017106.4245.4245.2	qx017106	ALIADSGLK	2	0	785.837	352.203	444.263	-184.122	0.00704405	No direct match found in Unimod	450726	0
qx017106.4246.4246.2	qx017106	YYGGGSEGGR	2	0.00221511	785.927	501.718	501.717	0.000409884	0.0100344		857150	0
qx017106.4249.4249.2	qx017106	VFPLGGVR	2	0	786.439	413.742	422.756	-18.0271	0.00827484	Phe->Glu / 15N-oxobutanoic	333368	0
qx017106.4255.4255.2	qx017106	VYTDVNTHRPR	2	0	787.133	679.351	700.855	-43.0078	0.013587	Arg->Xle / Asn->Ala	2469488	0
qx017106.4256.4256.4	qx017106	VYTDVNTHRPR	4	0	787.204	340.18	340.18	0.00040155	0.0136072		48098	0
qx017106.4257.4257.3	qx017106	MVVNDAGRPK	3	0	787.275	362.862	362.862	0.000282623	0.0108859		93274	0
qx017106.4259.4259.4	qx017106	IVLHPDTEHSK	4	0.000291375	787.416	319.673	319.673	0.000881793	0.0127869		16548	0
qx017106.426.426.2	qx017106	HAVSEGTK	2	0	113.754	414.714	414.714	-6.60956e-05	0.00829428		289174	0
qx017106.4260.4260.2	qx017106	ATVVGPDSSK	2	0	787.505	480.754	480.753	0.00124458	0.00961508		686392	0
qx017106.4264.4264.2	qx017106	EILKEQENR	2	0	787.999	579.809	579.809	0.000285903	0.0115962		1498684	1
qx017106.4265.4265.2	qx017106	GQQQQGQTVTK	2	0	788.089	602.243	601.81	0.8658	0.0120449	No direct match found in Unimod	1685778	0
qx017106.4267.4267.3	qx017106	RPDHSGGSPSPPTSEPAR	3	0	788.423	637.949	611.294	79.9638	0.0191385	Sulfation / Phospho	1771286	0
qx017106.4269.4269.2	qx017106	LSNVGGTK	2	0	788.583	388.201	388.219	-0.0366966	0.00776401	Lys->Gln	176782	0
qx017106.4272.4272.2	qx017106	TENLNDDEK	2	0.00939457	789.096	480.741	539.73	-117.979	0.00961481	No direct match found in Unimod	1162206	0
qx017106.4275.4275.3	qx017106	TFPDDRNFLR	3	0.00430416	789.587	429.903	427.551	7.05618	0.0128971	No direct match found in Unimod	360152	1
qx017106.4278.4278.2	qx017106	LQSYTR	2	0.00106553	789.837	384.206	384.206	0.000688	0.00768413		161578	0
qx017106.428.428.2	qx017106	EKVWVSDK	2	0	114.088	395.719	495.766	-200.095	0.00791438	No direct match found in Unimod	802648	1
qx017106.4283.4283.2	qx017106	HQNVQLPR	2	0.00773481	790.439	468.257	496.767	-57.0206	0.00936514	Asn->Gly / Gln->Ala	812056	0
qx017106.4284.4284.2	qx017106	WAEVMAR	2	0.00597372	790.51	302.664	431.716	-258.104	0.00605328	No direct match found in Unimod	380496	0
qx017106.4285.4285.2	qx017106	QQPTCPHELTR	2	0.00267023	790.6	684.376	683.83	1.09207	0.0136875	No direct match found in Unimod	2342850	0
qx017106.4287.4287.2	qx017106	HIAMEK	2	0.00106553	790.989	364.691	364.692	-0.00165135	0.00729382		98370	0
qx017106.4288.4288.3	qx017106	IVLHPDTEHSK	3	0	791.059	425.895	440.23	-43.0055	0.0127768	Arg->Xle / Asn->Ala	430254	0
qx017106.4289.4289.2	qx017106	EITVMVEK	2	0	791.148	309.184	474.757	-331.146	0.00618369	No direct match found in Unimod	642894	0
qx017106.429.429.2	qx017106	HCGSCMK	2	0.00221511	114.196	440.167	440.167	-0.000285471	0.00880334		429778	0
qx017106.4297.4297.2	qx017106	GPPPSYGGSSR	2	0	792.25	531.254	531.254	0.00058003	0.0106251		1092532	0
qx017106.4298.4298.3	qx017106	FKNLLDHLEEK	3	0.00605381	792.339	462.591	462.586	0.0168411	0.0138777	No direct match found in Unimod	561290	1
qx017106.4302.4302.3	qx017106	VMSQNFTNCHTK	3	0	792.851	494.887	494.887	-0.000538983	0.0148466		800684	0
qx017106.4303.4303.2	qx017106	HFELGGDKK	2	0	792.941	515.77	515.769	0.000526512	0.0103154		963196	1
qx017106.4304.4304.2	qx017106	FKGTESISK	2	0.00585454	793.03	498.772	498.772	0.000748121	0.00997544		827150	1
qx017106.4306.4306.2	qx017106	SVVYQQSSK	2	0	793.473	513.267	513.267	0.000574387	0.0102653		950472	0
qx017106.4309.4309.3	qx017106	DGKEGAEEIDR	3	0.00415608	794.004	406.858	406.858	3.28647e-05	0.0122057		249090	1
qx017106.431.431.2	qx017106	GPQVEVR	2	0	114.53	350.18	392.719	-85.078	0.0070036	No direct match found in Unimod	189670	0
qx017106.4313.4313.2	qx017106	HLNDDDVTGSVK	2	0.00430416	794.498	510.261	650.804	-281.087	0.0102052	No direct match found in Unimod	2087212	0
qx017106.4314.4314.3	qx017106	EKLEELKR	3	0.00106553	794.569	348.873	348.873	-0.000294912	0.0104662		61664	2
qx017106.4317.4317.2	qx017106	KSLESINSR	2	0	794.973	517.287	517.285	0.00255497	0.0103457		980966	1
qx017106.4318.4318.4	qx017106	EGNNPAENGDAKTDQAQKAEGAGDAK	4	0.00395778	795.063	647.798	647.543	1.02002	0.0259119	Label:15N(1)	2062102	2
qx017106.4319.4319.3	qx017106	RQNEPLEVR	3	0	795.134	367.534	380.876	-40.0246	0.011026	Pro->Gly	147460	1
qx017106.4323.4323.2	qx017106	KVAPAPAVVK	2	0	795.717	490.82	490.319	1.00292	0.0098164	Label:15N(1)	765462	1
qx017106.4326.4326.2	qx017106	VKAQTAPNK	2	0	796.198	507.771	500.283	14.9756	0.0101554	Xle->Gln / Val->Asn	847990	1
qx017106.4328.4328.2	qx017106	IAVHCTVR	2	0	796.639	478.262	478.261	0.00202164	0.00956523		673346	0
qx017106.4329.4329.2	qx017106	VMSQNFTNCHTK	2	0	796.73	741.827	741.827	-0.000495182	0.0148365		2747088	0
qx017106.433.433.2	qx017106	KVTLSTDK	2	0.00525624	114.863	301.697	446.261	-289.128	0.00603394	No direct match found in Unimod	461834	1
qx017106.4331.4331.2	qx017106	HHVRSPQCK	2	0	797.064	575.776	575.283	0.987022	0.0115155	Deamidation / Asn->Asp / Gln->Glu / Label:15N(1)	1466716	1
qx017106.4332.4332.2	qx017106	ENMAPANSEATK	2	0	797.154	631.788	631.788	0.000379353	0.0126358		1933242	0
qx017106.4333.4333.2	qx017106	LIGDAAK	2	0	797.224	344.205	344.205	0.000103051	0.00688411		54592	0
qx017106.4334.4334.2	qx017106	VAVATPAK	2	0	797.295	378.735	378.734	0.000603437	0.00757469		140840	0
qx017106.4335.4335.2	qx017106	MFAPTK	2	0.000291375	797.366	355.681	355.681	-0.000430341	0.00711361		76698	0
qx017106.4336.4336.2	qx017106	ELANQVAK	2	0	797.454	436.745	436.745	-0.000227386	0.00873491		403984	0
qx017106.4338.4338.3	qx017106	SRDSFLKR	3	0.00398687	797.788	336.859	336.858	0.00513827	0.0101058		40642	2
qx017106.4339.4339.2	qx017106	AFHFDK	2	0.00221511	797.864	382.695	382.69	0.0104393	0.0076539	No direct match found in Unimod	152522	0
qx017106.434.434.3	qx017106	SAAEASKKPR	3	0	114.934	348.865	348.865	0.00178593	0.010466		62846	1
qx017106.4340.4340.4	qx017106	VRVELSNGEKR	4	0	797.935	322.435	322.435	-0.000102085	0.0128974		21134	2
qx017106.4341.4341.3	qx017106	VRVELSNGEKR	3	0.00415608	798.005	429.577	429.577	-0.000546566	0.0128873		369982	2
qx017106.4343.4343.2	qx017106	SAVQGPPER	2	0.00525624	798.339	566.796	471.238	191.117	0.0113359	No direct match found in Unimod	625364	0
qx017106.4344.4344.3	qx017106	EEAETPAEATGKPQR	3	0	798.429	538.931	538.597	1.00252	0.0161679	Label:15N(1)	1147892	0
qx017106.4345.4345.3	qx017106	IAVHCTVR	3	0	798.5	319.176	319.176	0.000146783	0.00957529		16484	0
qx017106.4348.4348.3	qx017106	EIQVQHPAAK	3	0.00844339	798.991	374.209	374.208	0.000545613	0.0112263		125172	0
qx017106.4351.4351.2	qx017106	MAGQSPVLR	2	0	799.504	497.708	479.761	35.8944	0.00995416	No direct match found in Unimod	682470	0
qx017106.4352.4352.2	qx017106	GKDSLYAQGR	2	0	799.594	547.784	547.783	0.00144663	0.0109557		1225728	1
qx017106.4354.4354.3	qx017106	EDGNEEDKENQGDETQGQQPPQR	3	0.00641167	800.037	876.706	876.706	0.00082536	0.0263012		3439428	1
qx017106.4361.4361.3	qx017106	VSRPENEQLR	3	0.00605381	801.054	410.221	410.214	0.0206079	0.0123066	No direct match found in Unimod	273030	0
qx017106.4368.4368.2	qx017106	VTQDELK	2	0	802.023	416.723	416.724	-0.00218889	0.00833446		302960	0
qx017106.4369.4369.2	qx017106	VHANFGTK	2	0	802.094	386.2	437.233	-102.065	0.007724	No direct match found in Unimod	414586	0
qx017106.4370.4370.2	qx017106	KAVNDVNGLK	2	0.00221511	802.184	529.304	529.304	0.000105389	0.0105861		1075870	1
qx017106.4374.4374.2	qx017106	HLPGVCK	2	0	803.069	405.718	405.718	-0.000863706	0.00811435		245246	0
qx017106.4375.4375.3	qx017106	TAEGKYIFKER	3	0.00415608	803.139	447.905	447.91	-0.0160563	0.0134371	No direct match found in Unimod	468752	2
qx017106.4378.4378.3	qx017106	TFPPTEPKK	3	0.00383234	803.544	348.862	348.862	2.47586e-05	0.0104659		63030	1
qx017106.4379.4379.2	qx017106	ETMSEWK	2	0.00585454	803.633	463.706	463.7	0.0116854	0.00927411	No direct match found in Unimod	567356	0
qx017106.4380.4380.4	qx017106	EEHFIQKAEGVEPR	4	0	803.703	419.478	417.964	6.05809	0.0167791	No direct match found in Unimod	303986	1
qx017106.4383.4383.2	qx017106	EAGDTDDPPR	2	0.00784998	804.181	536.737	536.731	0.0126791	0.0107347	No direct match found in Unimod	1131684	0
qx017106.4386.4386.3	qx017106	EGNNPAENGDAKTDQAQKAEGAGDAK	3	0.00694444	804.713	862.726	862.727	-0.00150434	0.0258818		3381366	2
qx017106.4388.4388.2	qx017106	SELWVEK	2	0.00106553	805.112	445.733	445.735	-0.00333167	0.00891466		458654	0
qx017106.4389.4389.2	qx017106	QLNENKQER	2	0	805.201	571.284	579.797	-17.026	0.0114257	Pyro-glu / N-oxobutanoic	1503204	1
qx017106.4391.4391.3	qx017106	KADETQALPQR	3	0	805.535	456.253	419.558	110.084	0.0136876	No direct match found in Unimod	315066	1
qx017106.4393.4393.3	qx017106	EDGNEEDKENQGDETQGQQPPQR	3	0	805.735	877.374	876.706	2.00382	0.0263212	Val->Thr / Label:15N(2) / Glu->Met / O18_STY / Pro->Val	3439428	1
qx017106.4395.4395.2	qx017106	AVHWFR	2	0	806.127	421.719	408.219	26.9986	0.00843437	No direct match found in Unimod	258580	0
qx017106.4401.4401.2	qx017106	EADAATSFLR	2	0	807.133	401.706	540.77	-278.127	0.00803413	No direct match found in Unimod	1164856	0
qx017106.4402.4402.2	qx017106	FHNQSELK	2	0	807.223	503.223	502.246	1.95461	0.0100645	Thr->Cys	858920	0
qx017106.4403.4403.2	qx017106	DSETGENIR	2	0	807.313	510.733	510.733	-0.000279448	0.0102147		920784	0
qx017106.4414.4414.3	qx017106	LGIHEDSQNR	3	0.00106553	808.883	390.195	390.195	-0.000886859	0.0117058		183376	0
qx017106.4417.4417.3	qx017106	SRDSFLKR	3	0	809.359	337.186	336.858	0.984494	0.0101156	Deamidation / Asn->Asp / Gln->Glu	40642	2
qx017106.4418.4418.3	qx017106	DIYNQEEDLR	3	0	809.43	404.214	432.202	-83.9622	0.0121264	No direct match found in Unimod	381356	0
qx017106.4419.4419.2	qx017106	QSSGASSSSFSSSR	2	0	809.52	681.3	681.3	-0.000331168	0.013626		2327792	0
qx017106.4427.4427.2	qx017106	NSTWSGESK	2	0.00106553	810.591	498.225	498.225	0.000230507	0.0099645		830006	0
qx017106.4428.4428.2	qx017106	LIECSYAK	2	0.00597372	810.68	394.219	492.247	-196.056	0.00788438	No direct match found in Unimod	781188	0
qx017106.4430.4430.2	qx017106	GNDLLLK	2	0	811.072	301.187	386.732	-171.09	0.00602374	No direct match found in Unimod	167908	0
qx017106.4434.4434.2	qx017106	KAVAEELAK	2	0.00244678	811.65	479.787	479.782	0.0107748	0.00959575	No direct match found in Unimod	681190	1
qx017106.4440.4440.4	qx017106	EDGNEEDKENQGDETQGQQPPQR	4	0.00503432	812.296	657.781	657.781	-0.00138519	0.0263112		2140022	1
qx017106.4441.4441.3	qx017106	YVDEENSDGETSNHR	3	0	812.386	611.565	584.575	80.971	0.018347	Arg->Npo	1548644	0
qx017106.4443.4443.2	qx017106	YIDNPK	2	0.00338491	812.556	375.197	375.195	0.00435862	0.00750394		130942	0
qx017106.4446.4446.3	qx017106	LNGTLREDDNR	3	0	813.086	434.884	434.885	-0.00342818	0.0130465		394610	1
qx017106.4449.4449.2	qx017106	PPKNPATK	2	0	813.508	398.732	426.751	-56.0377	0.00797463	No direct match found in Unimod	354064	1
qx017106.4452.4452.2	qx017106	VLENVEHY	2	0.0043799	813.758	501.747	501.748	-0.00216741	0.0100349		856482	0
qx017106.4456.4456.2	qx017106	YRQYMNR	2	0.00179303	814.627	515.749	515.748	0.00242229	0.010315		968968	1
qx017106.4459.4459.2	qx017106	YQLASGQK	2	0	815.051	447.706	447.738	-0.0625192	0.00895413	No direct match found in Unimod	469652	0
qx017106.4461.4461.2	qx017106	KADETQALPQR	2	0	815.23	628.833	628.833	-0.000119866	0.0125767		1910038	1
qx017106.4465.4465.3	qx017106	KKADETQALPQR	3	0	815.81	470.929	462.256	26.0167	0.0141279	His->Tyr / Acetald+26 / Ala->Pro	562430	1
qx017106.447.447.2	qx017106	KATGAATPK	2	0	117.504	422.748	422.748	-0.000185433	0.00845496		330594	1
qx017106.4474.4474.2	qx017106	MSLAQK	2	0.00398687	816.986	339.187	339.186	0.00124768	0.00678374		45670	0
qx017106.4476.4476.2	qx017106	KENQWCEEK	2	0	817.166	625.777	625.777	0.000635457	0.0125155		1885614	1
qx017106.4478.4478.2	qx017106	KFLDDIKK	2	0	817.609	536.822	503.8	66.0441	0.0107364	No direct match found in Unimod	867840	1
qx017106.4480.4480.2	qx017106	GEVPPKETPK	2	0.00430416	817.942	522.79	541.298	-37.0158	0.0104558	No direct match found in Unimod	1174188	1
qx017106.4482.4482.2	qx017106	TGASVLNK	2	0.00106553	818.108	395.227	395.227	0.000692926	0.00790454		204062	0
qx017106.4483.4483.2	qx017106	MVNDAEPDTK	2	0.00738916	818.197	561.263	560.253	2.02017	0.0112253	Pro->Val	1340034	0
qx017106.4485.4485.3	qx017106	NTHCSSLPHYQK	3	0.00106553	818.531	491.229	491.23	-0.000756566	0.0147369		774510	0
qx017106.4488.4488.2	qx017106	EGESYVGK	2	0	818.801	548.777	434.706	228.143	0.0109755	No direct match found in Unimod	392630	0
qx017106.4493.4493.2	qx017106	SGAGNNWAK	2	0.00430416	819.511	413.187	452.717	-79.0605	0.00826374	No direct match found in Unimod	499330	0
qx017106.4497.4497.2	qx017106	TGGADQSLQQGEGSK	2	0	820.026	731.842	731.842	7.71375e-05	0.0146368		2681596	0
qx017106.4498.4498.3	qx017106	GYGFHLHGEK	3	0.00165017	820.115	382.504	382.189	0.942918	0.0114751	Lys->Glu	153500	0
qx017106.4499.4499.2	qx017106	ASDPEAGVAR	2	0	820.204	486.741	486.741	-0.00064187	0.00973481		731968	0
qx017106.4504.4504.2	qx017106	QYVEVLSR	2	0	820.768	475.738	497.272	-43.0677	0.00951476	No direct match found in Unimod	823086	0
qx017106.4505.4505.2	qx017106	DVHMPK	2	0	820.857	363.684	363.684	0.000440702	0.00727368		94942	0
qx017106.4509.4509.2	qx017106	EVQTNDLK	2	0	821.351	473.746	473.746	-0.000134168	0.00947491		635888	0
qx017106.4513.4513.2	qx017106	VWTEDSIAK	2	0.00939457	821.912	334.698	524.769	-380.143	0.00669395	No direct match found in Unimod	1038602	0
qx017106.4514.4514.2	qx017106	QAIQASHK	2	0	822.001	442.236	441.743	0.984597	0.00884471	Deamidation / Asn->Asp / Gln->Glu	437660	0
qx017106.4516.4516.2	qx017106	NWETYK	2	0.00376648	822.398	302.646	421.19	-237.089	0.00605291	No direct match found in Unimod	326482	0
qx017106.4518.4518.2	qx017106	HIYNQNVSQK	2	0.00430416	822.577	513.783	615.815	-204.064	0.0102757	No direct match found in Unimod	1800554	0
qx017106.4521.4521.3	qx017106	DRDYSDHPSGGSYR	3	0.00415608	823.108	537.898	537.898	-5.13755e-05	0.0161369		1139382	1
qx017106.4522.4522.4	qx017106	TVIKPESCVPCGKR	4	0	823.197	411.969	408.466	14.0154	0.0164788	Methyl / Asp->Glu / Gly->Ala / Ser->Thr / Val->Xle / Asn->Gln	262658	1
qx017106.4526.4526.3	qx017106	STPKEETVNDPEEAGHR	3	0	823.557	632.63	632.629	0.00119362	0.0189789		1946614	1
qx017106.4528.4528.2	qx017106	VADNSFDAKR	2	0	823.891	561.781	561.781	-6.01698e-05	0.0112356		1351322	1
qx017106.4530.4530.2	qx017106	ILTAVHMIR	2	0.00430416	824.052	330.705	527.316	-393.22	0.00661411	No direct match found in Unimod	1059090	0
qx017106.4531.4531.3	qx017106	KADETQALPQR	3	0.00106553	824.122	419.558	419.558	-0.000316255	0.0125867		315066	1
qx017106.4532.4532.3	qx017106	HKSETDTSLIR	3	0.00106553	824.193	429.562	429.561	0.000379667	0.0128868		366692	1
qx017106.4533.4533.2	qx017106	MLSCAGADR	2	0	824.282	489.711	490.718	-2.01501	0.00979421	didehydro / Val->Pro / Xlink:Disulfide	766436	0
qx017106.4535.4535.2	qx017106	AVEMAAQR	2	0.00398687	824.615	438.224	438.224	-0.000133876	0.00876448		415648	0
qx017106.4537.4537.3	qx017106	IYISGMAPR	3	0	824.776	306.832	336.516	-89.0515	0.00920497	No direct match found in Unimod	39956	0
qx017106.4538.4538.2	qx017106	DSAQTSVTQAQR	2	0	824.866	646.314	646.315	-0.00267178	0.0129263		2054136	0
qx017106.4540.4540.2	qx017106	KIFVGTK	2	0	825.257	396.753	396.753	4.59461e-05	0.00793505		206580	1
qx017106.4541.4541.2	qx017106	SDLGPCEK	2	0.00694444	825.328	453.229	453.205	0.0471731	0.00906458	No direct match found in Unimod	505898	0
qx017106.4542.4542.4	qx017106	KVMSQNFTNCHTK	4	0.00338491	825.398	399.442	399.442	0.000259947	0.0159777		218932	1
qx017106.4546.4546.2	qx017106	KVMSQNFTNCHTK	2	0	825.897	797.875	797.877	-0.00300938	0.0159575		3071688	1
qx017106.4547.4547.3	qx017106	KVMSQNFTNCHTK	3	0	825.967	532.254	537.585	-15.993	0.0159676	semialdehyde / Ser->Ala / Tyr->Phe / Cys->Ser	1141946	1
qx017106.4548.4548.3	qx017106	LSKEEIER	3	0	826.038	335.52	335.185	1.00246	0.0100656	Label:15N(1)	38656	1
qx017106.4551.4551.3	qx017106	STPKEETVNDPEEAGHR	3	0	826.461	633.297	632.629	2.00455	0.0189989	Label:15N(2) / Glu->Met / O18_STY / Pro->Val	1946614	1
qx017106.4553.4553.3	qx017106	ATVEDEKLQGK	3	0	826.621	406.551	406.551	0.000850201	0.0121965		248936	1
qx017106.4554.4554.4	qx017106	DVKPHNVMIDHEHR	4	0.00221511	826.71	432.466	432.467	-0.00055675	0.0172987		381482	0
qx017106.4555.4555.2	qx017106	QGSPVAAGAPAK	2	0.000850099	826.781	527.294	527.288	0.011386	0.0105459	No direct match found in Unimod	1061488	0
qx017106.4557.4557.2	qx017106	LSDASHLSK	2	0	827.114	481.233	479.254	3.95886	0.00962466	No direct match found in Unimod	682270	0
qx017106.4558.4558.2	qx017106	MSGKGQQQQGQTVTK	2	0	827.205	824.91	803.404	43.0112	0.0164982	Carbamyl / Ala->Asn / Xle->Arg	3104026	1
qx017106.4559.4559.3	qx017106	KYELGRPAANTK	3	0	827.288	449.917	449.917	-0.000226226	0.0134975		478144	1
qx017106.4560.4560.2	qx017106	VGSTSENITQK	2	0	827.375	582.298	582.299	-0.000617721	0.011646		1530910	0
qx017106.4563.4563.2	qx017106	SDLGPCEK	2	0.00383234	827.78	453.206	453.205	0.00072534	0.00906411		505898	0
qx017106.4565.4565.4	qx017106	DYGHSSSRDDYPSR	4	0	827.941	411.428	411.178	1.00286	0.0164571	Label:15N(1)	274050	1
qx017106.4567.4567.2	qx017106	LQTPGGGSK	2	0.00201461	828.083	422.732	422.73	0.00379003	0.00845463		331388	0
qx017106.4571.4571.2	qx017106	LSKEEIER	2	0	828.595	502.274	502.275	-0.00158691	0.0100455		861188	1
qx017106.4572.4572.3	qx017106	SSRPGREDVGAAGAR	3	0	828.666	509.926	509.926	0.000723265	0.0152978		918312	1
qx017106.4575.4575.4	qx017106	KKTTHFVEGGDAGNREDQINR	4	0	829.07	594.049	594.044	0.0202712	0.023762		1628298	2
qx017106.4576.4576.2	qx017106	LATAMAGK	2	0.00153965	829.159	381.713	381.713	0.000237458	0.00763425		150332	0
qx017106.4577.4577.3	qx017106	DYGHSSSRDDYPSR	3	0	829.249	547.902	547.901	0.00201784	0.0164371		1224522	1
qx017106.4578.4578.2	qx017106	LDNAVRGPGPK	2	0	829.339	554.27	562.315	-16.0898	0.0110854	No direct match found in Unimod	1356184	1
qx017106.4582.4582.2	qx017106	GREFGVTTGR	2	0	829.959	549.753	540.283	18.9403	0.0109951	Lys->MetOx	1166162	1
qx017106.4583.4583.3	qx017106	NKITITNDQNR	3	0.00106553	830.049	439.569	439.569	0.00119513	0.0131871		425352	1
qx017106.4587.4587.2	qx017106	YYKVDENGK	2	0	830.562	558.272	558.272	-0.000225052	0.0111654		1325984	1
qx017106.4591.4591.3	qx017106	ANPFGGASHAK	3	0	830.865	352.845	352.846	-0.000848965	0.0105854		69658	0
qx017106.4592.4592.2	qx017106	NMMAACDPR	2	0	830.954	541.215	541.215	-2.82927e-05	0.0108243		1176906	0
qx017106.4593.4593.3	qx017106	RIHGVGFK	3	0	831.025	305.183	305.184	-0.00289324	0.00915548		4416	1
qx017106.4598.4598.2	qx017106	MQASIEK	2	0	831.612	403.707	403.707	-0.000273694	0.00807415		237358	0
qx017106.4599.4599.3	qx017106	TYIPPKGETK	3	0	831.701	378.545	378.545	-0.000626877	0.0113563		140812	1
qx017106.4602.4602.2	qx017106	ALYIKSTMGK	2	0	832.231	382.245	556.313	-348.136	0.0076449	No direct match found in Unimod	1300556	1
qx017106.4606.4606.2	qx017106	ENFSCLTR	2	0	832.716	507.209	513.737	-13.0567	0.0101442	No direct match found in Unimod	945580	0
qx017106.4608.4608.2	qx017106	VLENAEGAR	2	0	832.878	479.751	479.751	0.000229511	0.00959503		685176	0
qx017106.4609.4609.2	qx017106	QFAEEQQK	2	0	832.968	459.712	504.243	-89.0622	0.00919424	No direct match found in Unimod	877542	0
qx017106.4611.4611.2	qx017106	TVPQYK	2	0	833.302	368.205	368.205	4.20157e-05	0.00736411		112172	0
qx017106.4613.4613.4	qx017106	KYELGRPAANTK	4	0	833.443	337.69	337.69	-0.00072779	0.0135076		41730	1
qx017106.4614.4614.2	qx017106	LNENTLK	2	0	833.514	452.249	416.232	72.0329	0.00904497	Asn->Trp	300768	0
qx017106.4615.4615.2	qx017106	SMVMGTK	2	0.00376648	833.585	312.154	377.185	-130.063	0.00624307	No direct match found in Unimod	137120	0
qx017106.4616.4616.2	qx017106	ALYRNPPK	2	0	833.655	307.697	500.782	-386.17	0.00615395	No direct match found in Unimod	840986	1
qx017106.4618.4618.2	qx017106	NKITITNDQNR	2	0	833.989	658.85	658.849	0.000109779	0.013177		2151568	1
qx017106.4620.4620.2	qx017106	VILLELSK	2	0	834.151	301.2	457.8	-313.2	0.00602399	No direct match found in Unimod	532756	0
qx017106.4622.4622.2	qx017106	KGDSSAEELK	2	0	834.33	553.77	553.272	0.995474	0.0110754	Label:15N(1)	1278186	1
qx017106.4624.4624.2	qx017106	QQSAQSQVSTTAENK	2	0	834.665	803.887	803.887	-0.000323706	0.0160777		3104672	0
qx017106.4625.4625.2	qx017106	CGETGHVAINCSK	2	0.00221511	834.755	716.82	716.819	0.000994726	0.0143364		2575246	0
qx017106.4628.4628.2	qx017106	ELADFVR	2	0	835.162	344.703	425.227	-161.048	0.00689406	No direct match found in Unimod	345716	0
qx017106.4629.4629.2	qx017106	ANPFGGASHAK	2	0	835.233	528.765	528.765	0.000751233	0.0105753		1064590	0
qx017106.4631.4631.3	qx017106	MVQEAEKYKAEDEKQR	3	0	835.394	661.325	675.662	-43.0101	0.0198398	Arg->Xle / Asn->Ala	2281134	3
qx017106.4633.4633.3	qx017106	YYKVDENGK	3	0	835.777	372.517	372.517	3.63231e-05	0.0111755		121656	1
qx017106.4638.4638.2	qx017106	DKLSGEYEK	2	0	836.421	534.764	534.764	-0.000110161	0.0106953		1116254	1
qx017106.4641.4641.3	qx017106	VSEVKPTYR	3	0.00738916	836.843	360.87	360.201	2.00574	0.0108261	Glu->Met / O18_STY / Pro->Val	88386	0
qx017106.4644.4644.3	qx017106	AVNKPAEFTVDAK	3	0.00802951	837.081	463.912	463.917	-0.0149391	0.0139174	No direct match found in Unimod	566640	0
qx017106.4647.4647.2	qx017106	KADETQALPQR	2	0	837.504	636.325	628.833	14.9835	0.0127265	Xle->Gln / Val->Asn	1910038	1
qx017106.4650.4650.3	qx017106	MVQEAEKYK	3	0	837.983	375.858	375.858	3.92884e-05	0.0112758		129700	1
qx017106.4651.4651.3	qx017106	QAHLTNQYMQR	3	0	838.064	469.226	469.226	0.000470118	0.0140768		611440	0
qx017106.4654.4654.2	qx017106	MVQEAEKYK	2	0.00694444	838.582	563.285	563.284	0.00167	0.0112657		1365600	1
qx017106.4661.4661.2	qx017106	IDAAISDK	2	0.00703142	839.786	416.725	416.724	0.000679765	0.00833449		299864	0
qx017106.4663.4663.2	qx017106	TIEKFEK	2	0	839.928	447.75	447.75	0.000341351	0.00895501		468878	1
qx017106.4670.4670.3	qx017106	TFPPTEPKK	3	0.00106553	841.176	348.862	348.862	-0.000158347	0.0104659		63030	1
qx017106.4671.4671.2	qx017106	AYGGSMCAK	2	0.00129266	841.272	472.702	472.702	0.0005055	0.00945404		627804	0
qx017106.4674.4674.3	qx017106	RYAHVVLR	3	0	841.753	338.538	338.538	0.000307515	0.0101562		44128	1
qx017106.4675.4675.2	qx017106	TLVGLVR	2	0.00543478	841.842	379.256	379.25	0.0109005	0.00758511	No direct match found in Unimod	144214	0
qx017106.4676.4676.5	qx017106	MVQEAEKYKAEDEKQR	5	0	841.912	397.198	397.199	-0.00160435	0.0198599		211584	3
qx017106.4678.4678.2	qx017106	ANGTSALTAQNGK	2	0	842.246	616.815	616.815	-0.000111692	0.0123363		1806906	0
qx017106.4680.4680.3	qx017106	HFNAPSHIR	3	0	842.404	360.191	360.19	0.00405533	0.0108057		86666	0
qx017106.4684.4684.2	qx017106	AVTILEMIK	2	0.00597372	842.998	365.253	530.31	-330.114	0.00730505	No direct match found in Unimod	1081850	0
qx017106.4686.4686.3	qx017106	LAESLRHENLQK	3	0	843.332	456.253	479.932	-71.0367	0.0136876	Gln->Gly	681684	1
qx017106.4687.4687.2	qx017106	QYVVVSSK	2	0.00939457	843.402	332.692	455.256	-245.127	0.00665385	No direct match found in Unimod	518806	0
qx017106.4692.4692.2	qx017106	MVEADRPGK	2	0.00376648	844.319	590.774	501.755	178.038	0.0118155	Galactosyl	853710	0
qx017106.4696.4696.3	qx017106	QMMSATAQNR	3	0	845.126	380.209	379.843	1.098	0.0114063	No direct match found in Unimod	143658	0
qx017106.4697.4697.3	qx017106	KADETQALPQR	3	0	845.197	419.242	419.558	-0.946972	0.0125773	Asn->Xle / Glu->Lys	315066	1
qx017106.4700.4700.2	qx017106	TYVTPR	2	0	845.653	369.722	368.703	2.03812	0.00739444	No direct match found in Unimod	112188	0
qx017106.4703.4703.2	qx017106	SMGNLLEK	2	0.00687285	846.117	302.168	446.234	-288.133	0.00604335	No direct match found in Unimod	463344	0
qx017106.4706.4706.2	qx017106	TVANVTVK	2	0.00430416	846.521	310.673	416.25	-211.154	0.00621347	No direct match found in Unimod	302586	0
qx017106.4708.4708.3	qx017106	RVVPPASNMLK	3	0	846.669	404.559	404.569	-0.0319405	0.0121368	Lys->Gln	242504	1
qx017106.4709.4709.3	qx017106	SFVVDRGHDR	3	0	846.74	396.515	396.535	-0.0623001	0.0118954	No direct match found in Unimod	208124	1
qx017106.4710.4710.2	qx017106	FLASDLDQK	2	0.00106553	846.812	518.768	518.769	-0.0014911	0.0103754		986916	0
qx017106.4712.4712.2	qx017106	VMMVAKK	2	0.00376648	847.235	390.181	403.735	-27.1082	0.00780362	No direct match found in Unimod	238768	1
qx017106.4713.4713.2	qx017106	VQVEYKGETK	2	0	847.306	570.31	590.814	-41.008	0.0114062	No direct match found in Unimod	1600062	1
qx017106.4715.4715.2	qx017106	NTLLAAK	2	0	847.639	308.692	365.727	-114.069	0.00617384	No direct match found in Unimod	102182	0
qx017106.4717.4717.3	qx017106	FIEENKEK	3	0	847.787	346.516	346.182	1.00301	0.0103955	Label:15N(1)	57756	1
qx017106.4722.4722.2	qx017106	HFNAPSHIR	2	0	848.937	539.779	539.781	-0.00277445	0.0107956		1157896	0
qx017106.4724.4724.2	qx017106	LGGAGMER	2	0	849.338	395.697	395.697	-0.00108059	0.00791394		202466	0
qx017106.4725.4725.3	qx017106	RHDAQQLQQLK	3	0	849.409	455.584	455.585	-0.00119595	0.0136675		518878	1
qx017106.4728.4728.3	qx017106	GPLATGGIKK	3	0.00221511	849.897	314.53	314.531	-0.00167106	0.00943591		11394	1
qx017106.4729.4729.2	qx017106	QEMQEVQSSR	2	0	849.968	611.279	611.28	-0.00224889	0.0122256		1770854	0
qx017106.4731.4731.2	qx017106	QALPDSPER	2	0.00376648	850.381	356.708	506.757	-300.097	0.00713417	No direct match found in Unimod	893204	0
qx017106.4737.4737.2	qx017106	IREEYPDR	2	0.00521542	851.837	539.269	539.27	-0.00166736	0.0107854		1158428	1
qx017106.4739.4739.3	qx017106	VEAKPEVQSQPPR	3	0	852.251	488.932	488.932	0.000392442	0.014668		753838	0
qx017106.4742.4742.2	qx017106	LADHFGGK	2	0	852.97	422.719	444.222	-43.0071	0.00845437	Asn->Ala	452748	0
qx017106.4744.4744.2	qx017106	KADETQALPQR	2	0	853.303	628.833	628.833	-0.000486077	0.0125767		1910038	1
qx017106.4749.4749.2	qx017106	GPLATGGIKK	2	0	854.203	471.293	471.293	0.000325861	0.00942585		622194	1
qx017106.4751.4751.2	qx017106	FCETTIGSK	2	0	854.606	377.184	521.747	-289.127	0.00754367	No direct match found in Unimod	1007612	0
qx017106.4753.4753.3	qx017106	IREEYPDR	3	0.00201461	854.989	359.848	359.849	-0.00274876	0.0107954		84562	1
qx017106.4754.4754.3	qx017106	VQVEYKGETK	3	0	855.059	394.546	394.54	0.0184733	0.0118364	No direct match found in Unimod	200220	1
qx017106.4755.4755.3	qx017106	HMLPSGFRK	3	0	855.13	363.526	363.527	-0.00333155	0.0109058		95466	1
qx017106.4757.4757.2	qx017106	ENPVYEK	2	0	855.531	439.716	439.716	0.000216548	0.00879433		422630	0
qx017106.4758.4758.3	qx017106	CKHFELGGDK	3	0	855.601	397.525	397.526	-0.00166286	0.0119258		209486	0
qx017106.4762.4762.2	qx017106	VQVEYKGETK	2	0	856.086	590.813	590.814	-0.00176987	0.0118163		1600062	1
qx017106.4764.4764.2	qx017106	VQLMAAER	2	0.00376648	856.505	387.709	459.247	-143.077	0.00775418	No direct match found in Unimod	546914	0
qx017106.4765.4765.2	qx017106	ADHPGFK	2	0	856.576	366.176	386.193	-40.0328	0.00732353	Pro->Gly	166912	0
qx017106.4766.4766.2	qx017106	TEQSLAGPK	2	0.00106553	856.647	465.748	465.748	-0.00125188	0.00931495		584692	0
qx017106.4770.4770.2	qx017106	KSLLVQTK	2	0	857.479	458.794	458.795	-0.00119031	0.00917589		536512	1
qx017106.4771.4771.2	qx017106	VEAKPEVQSQPPR	2	0	857.558	732.894	732.894	0.000527795	0.0146579		2688502	0
qx017106.4773.4773.3	qx017106	ATYDKLCK	3	0	857.979	333.503	333.504	-0.00203059	0.0100051		34582	1
qx017106.4774.4774.3	qx017106	KSLLVQTK	3	0.00221511	858.056	306.199	306.199	-0.000776345	0.00918596		4982	1
qx017106.4775.4775.2	qx017106	DLTIQK	2	0	858.129	352.202	359.211	-14.0165	0.00704405	Ala->Gly / Glu->Asp / Xle->Val / Thr->Ser / Gln->Asn	84008	0
qx017106.4777.4777.4	qx017106	EQCCYNCGKPGHLAR	4	0	858.548	463.202	463.203	-0.00353271	0.0185281		567282	0
qx017106.4779.4779.2	qx017106	EIQTAVR	2	0	858.959	408.733	408.732	0.000963328	0.00817466		258966	0
qx017106.4785.4785.2	qx017106	IVAGFAGK	2	0.00687285	860.201	300.707	381.729	-162.043	0.00601415	No direct match found in Unimod	149998	0
qx017106.4786.4786.2	qx017106	IAQLCTQR	2	0	860.274	450.269	495.263	-89.9887	0.00900538	No direct match found in Unimod	803950	0
qx017106.4788.4788.3	qx017106	KRPNNLVIGR	3	0.00738916	860.697	390.216	389.575	1.92098	0.0117065	No direct match found in Unimod	179856	1
qx017106.4791.4791.2	qx017106	TVAAFGGEK	2	0.00376648	861.159	304.673	440.232	-271.117	0.00609347	No direct match found in Unimod	433078	0
qx017106.4793.4793.3	qx017106	LREDVMR	3	0	861.546	310.839	306.832	12.0196	0.00932517	Cys->Asp	5058	1
qx017106.4795.4795.2	qx017106	SFLLAK	2	0	861.88	330.7	339.713	-18.0259	0.006614	Phe->Glu / 15N-oxobutanoic	45964	0
qx017106.4798.4798.3	qx017106	KADETQALPQR	3	0	862.304	419.557	419.558	-0.00320024	0.0125867		315066	1
qx017106.480.480.2	qx017106	KGIIDPTK	2	0	127.379	401.232	436.266	-70.0671	0.00802465	No direct match found in Unimod	405302	1
qx017106.4802.4802.2	qx017106	SSTTSMTSVPK	2	0	862.62	599.802	563.276	73.0515	0.011996	No direct match found in Unimod	1367466	0
qx017106.4804.4804.2	qx017106	VQVDVK	2	0.00106553	863.054	344.205	344.205	-0.00026316	0.00688411		55410	0
qx017106.4806.4806.3	qx017106	KDDEVQVVR	3	0.00106553	863.469	363.196	363.196	-0.000638123	0.0108959		95742	1
qx017106.4809.4809.3	qx017106	LEVQATDREENK	3	0.00360664	863.982	478.242	478.235	0.018741	0.0143472	No direct match found in Unimod	674298	1
qx017106.4813.4813.2	qx017106	TSTAPAASPNVR	2	0	864.743	586.307	586.307	0.000940451	0.0117261		1564606	0
qx017106.4814.4814.2	qx017106	TFITDHIR	2	0.00415608	864.814	501.772	501.772	-0.000774308	0.0100354		855824	0
qx017106.4816.4816.2	qx017106	PADAVYGQK	2	0	865.147	474.743	474.743	0.000524118	0.00949486		646144	0
qx017106.4818.4818.5	qx017106	QKEEEEATASERNDADEKHPEHAEQNIR	5	0.00694444	865.325	658.903	658.904	-0.00327358	0.0329452		2152156	3
qx017106.4821.4821.2	qx017106	KDDEVQVVR	2	0.00221511	865.83	544.291	544.291	0.000412758	0.0108858		1200460	1
qx017106.4827.4827.2	qx017106	GEPGPNDVR	2	0	866.48	471.21	470.728	0.964965	0.00942421	Xle->Asn	615334	0
qx017106.4828.4828.3	qx017106	IQDEQHLVIEVR	3	0.00398687	866.559	493.596	493.604	-0.0242288	0.0148079	Lys->Gln	788182	0
qx017106.4831.4831.3	qx017106	ITITNDKGR	3	0	866.966	340.189	340.189	0.000592819	0.0102057		47134	1
qx017106.4832.4832.2	qx017106	GQQQQGQTVTK	2	0	867.056	623.315	601.81	43.01	0.0124663	Carbamyl / Ala->Asn / Xle->Arg	1685778	0
qx017106.4837.4837.3	qx017106	VEAKPEVQSQPPR	3	0	867.641	483.258	489.26	-18.0049	0.0144977	Phospho+PL / Pyro_glu / Xlink:EDC / oxoalanine	761346	0
qx017106.4838.4838.2	qx017106	ETQEDKLEGGAAK	2	0	867.723	471.752	688.339	-433.173	0.00943505	No direct match found in Unimod	2375854	1
qx017106.4839.4839.2	qx017106	EIQTAVR	2	0	867.793	400.23	408.732	-17.0052	0.00800459	Met->Asn	258966	0
qx017106.4841.4841.2	qx017106	ALTHNGTPR	2	0.00687285	868.127	377.713	483.759	-212.092	0.00755427	No direct match found in Unimod	709262	0
qx017106.4845.4845.3	qx017106	NGVMPSHFSR	3	0.00383234	868.679	383.181	383.182	-0.00203825	0.0114954		158386	0
qx017106.4848.4848.2	qx017106	CNEAGDIEAK	2	0	869.21	553.744	553.743	0.00175676	0.0110749		1275408	0
qx017106.4850.4850.2	qx017106	SGGGGGGGGSSWGGR	2	0	869.653	596.758	596.758	-0.000401994	0.0119352		1648378	0
qx017106.4853.4853.2	qx017106	AALLIQK	2	0	870.107	322.702	378.753	-112.1	0.00645405	No direct match found in Unimod	137896	0
qx017106.4854.4854.2	qx017106	TSEVNCYR	2	0	870.194	514.726	514.727	-0.00243672	0.0102945		959278	0
qx017106.4856.4856.2	qx017106	TSPTFR	2	0	870.581	354.687	354.687	-0.000772059	0.00709374		75472	0
qx017106.4860.4860.2	qx017106	HEFPELAAR	2	0.00376648	871.144	351.19	535.275	-368.17	0.0070238	No direct match found in Unimod	1125566	0
qx017106.4862.4862.2	qx017106	VEADRPGK	2	0	871.297	457.24	457.241	-0.000278986	0.00914481		532662	0
qx017106.4866.4866.2	qx017106	KTAVPTEQK	2	0	871.829	602.311	501.285	202.053	0.0120462	No direct match found in Unimod	852436	1
qx017106.4869.4869.2	qx017106	DAVTYTEHAK	2	0	872.323	567.775	567.775	0.000308572	0.0113555		1396012	0
qx017106.4871.4871.2	qx017106	VMDEVEK	2	0	872.708	425.204	425.205	-0.000530996	0.00850409		350098	0
qx017106.4873.4873.2	qx017106	WDHESVCK	2	0	873.15	530.729	530.729	-0.00105199	0.0106146		1089594	0
qx017106.4875.4875.2	qx017106	EVPNYK	2	0	873.554	366.19	375.195	-18.01	0.0073238	Phospho+PL / Pyro_glu / Xlink:EDC	128386	0
qx017106.4876.4876.2	qx017106	EHLFFQK	2	0	873.643	433.229	475.243	-84.0271	0.00866458	No direct match found in Unimod	650058	0
qx017106.4878.4878.2	qx017106	ISTVVSSK	2	0	874.027	410.743	410.742	0.00125899	0.00821486		270128	0
qx017106.4881.4881.2	qx017106	VGTVIGSNK	2	0.000291375	874.431	437.753	437.753	-0.000435555	0.00875506		414574	0
qx017106.4882.4882.3	qx017106	VSELKEELKK	3	0.00106553	874.52	401.571	401.571	0.000227757	0.0120471		230188	2
qx017106.4887.4887.2	qx017106	ATFTNVFGK	2	0.0043799	875.451	492.77	492.761	0.0168734	0.00985539	No direct match found in Unimod	778028	0
qx017106.4889.4889.2	qx017106	EVPNYK	2	0	875.785	375.195	375.195	0.000147197	0.0075039		128386	0
qx017106.4893.4893.2	qx017106	FTSVDLTNK	2	0.000291375	876.37	512.762	512.769	-0.0135761	0.0102552	No direct match found in Unimod	937914	0
qx017106.4898.4898.2	qx017106	LSYNTASNK	2	0	877.342	499.251	499.251	0.000441409	0.00998503		837036	0
qx017106.4899.4899.2	qx017106	ATDLGGTSQAGTSQR	2	0	877.434	725.35	725.35	-3.77538e-05	0.014507		2636556	0
qx017106.4901.4901.2	qx017106	LNQQMAK	2	0.000291375	877.767	416.724	416.721	0.0061074	0.00833448		300778	0
qx017106.4903.4903.2	qx017106	LEWVYGYR	2	0.00221511	877.929	543.285	543.274	0.0209639	0.0108657	No direct match found in Unimod	1192316	0
qx017106.4907.4907.3	qx017106	HSSTPNSSEFSR	3	0.00165017	878.489	446.202	445.869	1.00014	0.0133861	Label:15N(1)	456840	0
qx017106.491.491.2	qx017106	GPRPLLSR	2	0.00430416	130.633	320.188	448.277	-256.179	0.00640376	No direct match found in Unimod	471388	0
qx017106.4910.4910.3	qx017106	TFPPTEPKK	3	0.00129266	878.913	348.862	348.862	-0.0002499	0.0104659		63030	1
qx017106.4911.4911.3	qx017106	DAVTYTEHAK	3	0	878.984	378.852	378.852	-0.00034558	0.0113656		138224	0
qx017106.4916.4916.2	qx017106	IHAETALLMEK	2	0.00376648	879.675	384.242	628.339	-488.195	0.00768484	No direct match found in Unimod	1909732	0
qx017106.4920.4920.3	qx017106	AALRPLVKPK	3	0	880.187	364.914	364.913	0.000898737	0.0109474		97564	0
qx017106.4921.4921.2	qx017106	LLATGSQDR	2	0.00641167	880.276	480.754	480.759	-0.00968325	0.00961508	No direct match found in Unimod	689576	0
qx017106.4924.4924.3	qx017106	AKEQEAEPEEQEEDSSSDPR	3	0	880.7	764.326	763.991	1.00463	0.0229298	Deamidation / Asn->Asp / Gln->Glu / Label:15N(1)	2876872	1
qx017106.4925.4925.2	qx017106	IVEVDGMDLR	2	0.00376648	880.771	343.713	573.795	-460.164	0.00687426	No direct match found in Unimod	1450076	0
qx017106.4926.4926.2	qx017106	MLSCAGADR	2	0	880.856	489.711	490.718	-2.01489	0.00979421	didehydro / Val->Pro / Xlink:Disulfide	766436	0
qx017106.4929.4929.2	qx017106	TVQVEQSK	2	0	881.26	415.712	460.24	-89.0555	0.00831425	No direct match found in Unimod	553062	0
qx017106.4930.4930.2	qx017106	LVGQYSLR	2	0.00376648	881.331	396.722	468.269	-143.094	0.00793444	No direct match found in Unimod	603510	0
qx017106.4932.4932.2	qx017106	IGDEDVGR	2	0.00360664	881.72	430.709	430.709	-2.79315e-05	0.00861418		372018	0
qx017106.4933.4933.2	qx017106	QGFPMK	2	0.00585454	881.809	362.179	362.178	0.000353406	0.00724357		93502	0
qx017106.4936.4936.2	qx017106	HSSTPNSSEFSR	2	0	882.231	668.801	668.792	0.0186114	0.013376	No direct match found in Unimod	2226392	0
qx017106.4938.4938.2	qx017106	STLIQCLIR	2	0	882.391	338.205	552.316	-428.221	0.00676411	No direct match found in Unimod	1273104	0
qx017106.4943.4943.2	qx017106	TAGQTGMCGGVR	2	0	882.994	598.272	597.771	1.00163	0.0119654	Label:15N(1)	1657386	0
qx017106.4944.4944.3	qx017106	VTDGEWHHLLIELK	3	0.00687285	883.064	405.223	563.97	-476.241	0.0121567	No direct match found in Unimod	1368644	0
qx017106.4945.4945.2	qx017106	MMMQSGR	2	0	883.153	422.232	420.68	3.10442	0.00844464	No direct match found in Unimod	321200	0
qx017106.4950.4950.2	qx017106	STNENANTPAAR	2	0	884.091	644.299	644.3	-0.00164502	0.012886		2043762	0
qx017106.4951.4951.2	qx017106	AQAFAVNPLLR	2	0.00376648	884.18	482.728	600.348	-235.241	0.00965456	No direct match found in Unimod	1675430	0
qx017106.4952.4952.3	qx017106	ALRPLVKPK	3	0	884.25	341.234	341.234	-0.000317182	0.010237		48280	0
qx017106.4953.4953.3	qx017106	WTSQHSNTQTLGK	3	0.00106553	884.339	496.58	496.579	0.000934768	0.0148974		817448	0
qx017106.4957.4957.4	qx017106	VVSSIEQKTEGAEKK	4	0	884.853	410.713	409.222	5.96554	0.0164285	Pro->Cys	268116	2
qx017106.4959.4959.4	qx017106	VSELKEELKK	4	0.00521542	885.031	301.43	301.43	0.00076379	0.0120572		1518	2
qx017106.4960.4960.2	qx017106	EVSTYIKK	2	0	885.12	484.277	484.277	0.000250468	0.00968553		718220	1
qx017106.4962.4962.2	qx017106	EQSQLTATQTR	2	0	885.453	631.82	631.82	-0.000178709	0.0126364		1933330	0
qx017106.4963.4963.3	qx017106	HSSTPNSSEFSR	3	0	885.542	440.2	445.869	-17.0084	0.013206	Met->Asn	456840	0
qx017106.4969.4969.2	qx017106	KKADETQALPQR	2	0	886.234	714.384	692.881	43.0064	0.0142877	Carbamyl / Ala->Asn / Xle->Arg	2406896	1
qx017106.4970.4970.2	qx017106	IQDMVAIR	2	0.00376648	886.305	329.698	473.263	-287.13	0.00659395	No direct match found in Unimod	637038	0
qx017106.4971.4971.2	qx017106	YEAAGEAVK	2	0	886.393	469.238	469.235	0.00558286	0.00938475		613496	0
qx017106.4975.4975.3	qx017106	VNTLIRPDGEKK	3	0.000291375	886.94	457.264	457.265	-0.00122838	0.0137179		532896	1
qx017106.4976.4976.3	qx017106	GAQMVDKAGWIK	3	0.00967326	887.029	435.226	435.232	-0.0193291	0.0130568	No direct match found in Unimod	398842	1
qx017106.4978.4978.4	qx017106	QPREDGNEEDKENQGDETQGQQPPQRR	4	0	887.362	788.604	792.11	-14.0217	0.0315442	Lys->Asn / Ala->Gly / Glu->Asp / Xle->Val / Thr->Ser / Gln->Asn	3045656	3
qx017106.4979.4979.2	qx017106	GMGTVEGGDQSNPK	2	0.00106553	887.452	689.31	689.301	0.0172584	0.0137862	No direct match found in Unimod	2384070	0
qx017106.4980.4980.3	qx017106	GHLENNPALEK	3	0.000850099	887.541	408.213	408.207	0.0169543	0.0122464	No direct match found in Unimod	259476	0
qx017106.4982.4982.2	qx017106	TKTPGPGAQSALR	2	0	887.723	642.356	642.357	-0.00126145	0.0128471		2027922	1
qx017106.4989.4989.2	qx017106	GHVIYEGK	2	0.00597372	888.801	425.238	473.243	-96.0102	0.00850476	No direct match found in Unimod	636314	0
qx017106.4991.4991.2	qx017106	EQLAALKK	2	0	888.978	450.779	450.779	-0.000346723	0.00901558		482710	1
qx017106.4993.4993.2	qx017106	GHLENNPALEK	2	0	889.139	611.314	611.315	-0.000969574	0.0122263		1767712	0
qx017106.4995.4995.2	qx017106	GLDHDFGPSR	2	0	889.473	572.784	550.76	44.0493	0.0114557	Cys->Phe	1250894	0
qx017106.4999.4999.2	qx017106	VIGWYR	2	0.00376648	890.038	332.693	397.221	-129.058	0.00665385	Trp->Gly	212870	0
qx017106.5.5.2	qx017106	GPQGITGPK	2	0.00376648	0.926849	350.181	427.74	-155.119	0.00700361	No direct match found in Unimod	357342	0
qx017106.5000.5000.3	qx017106	EQLAALKK	3	0	890.108	300.855	300.855	9.77573e-05	0.00902566		334	1
qx017106.5004.5004.3	qx017106	NQKPSQVNGAPGSPTEPAGQK	3	0	890.621	698.02	698.019	0.00299024	0.0209406		2452742	0
qx017106.5006.5006.2	qx017106	LIAAQTGTR	2	0	890.799	465.773	465.772	0.00117882	0.00931545		582320	0
qx017106.5008.5008.2	qx017106	IFVGTK	2	0	890.978	325.697	332.705	-14.016	0.00651394	Ala->Gly / Glu->Asp / Xle->Val / Thr->Ser / Gln->Asn	33494	0
qx017106.5010.5010.2	qx017106	KADETQALPQR	2	0	891.311	629.328	628.833	0.988894	0.0125866	Deamidation / Asn->Asp / Gln->Glu / Label:15N(1)	1910038	1
qx017106.5011.5011.2	qx017106	HIDALEDK	2	0	891.382	396.188	470.74	-149.105	0.00792376	No direct match found in Unimod	615744	0
qx017106.5014.5014.2	qx017106	ISAVESQPSR	2	0	891.786	537.284	537.283	0.00117024	0.0107457		1141412	0
qx017106.5016.5016.3	qx017106	LSKEDIER	3	0	891.947	330.514	330.514	-1.87303e-05	0.00991541		30868	1
qx017106.5017.5017.4	qx017106	VNTLIRPDGEKK	4	0	892.018	343.2	343.2	0.000131628	0.013728		53608	1
qx017106.5018.5018.3	qx017106	TKTPGPGAQSALR	3	0	892.089	428.574	428.574	0.000373218	0.0128572		364618	1
qx017106.5019.5019.3	qx017106	KADETQALPQR	3	0	892.16	443.569	419.558	72.0329	0.0133071	carboxyethyl / Gly->Glu / Dihydroxyimidazolidine / Ethoxyformyl / Asn->Trp	315066	1
qx017106.5021.5021.2	qx017106	VNTLIRPDGEKK	2	0.00129266	892.34	685.393	685.394	-0.000208017	0.0137079		2358564	1
qx017106.5023.5023.2	qx017106	TTTESEVMK	2	0	892.673	513.745	513.245	1.001	0.0102749	Label:15N(1)	950886	0
qx017106.5024.5024.2	qx017106	AAAMANNLQK	2	0	892.763	516.76	516.761	-0.000663969	0.0103352		969040	0
qx017106.5025.5025.2	qx017106	TYTWLK	2	0	892.834	377.211	406.221	-58.0208	0.00754421	Trp->Gln	252910	0
qx017106.5026.5026.2	qx017106	IVSFYFK	2	0.00884002	892.904	452.248	452.252	-0.00969089	0.00904495	No direct match found in Unimod	496792	0
qx017106.5028.5028.4	qx017106	FKTGLMQSQRKR	4	0	893.083	385.464	381.462	16.0075	0.0154186	Hydroxylation / Ala->Ser / Phe->Tyr / Asp->Met	149302	3
qx017106.5032.5032.3	qx017106	SQPDPVDTPTSSKPQSK	3	0.00398687	893.597	600.633	600.627	0.0190247	0.018019	Gln->Lys	1681610	0
qx017106.5033.5033.2	qx017106	LSKEDIER	2	0	893.667	495.267	495.267	0.000269211	0.00990534		805420	1
qx017106.5034.5034.3	qx017106	ANGTTVHVGIHPSK	3	0	893.738	473.257	473.256	0.000394695	0.0141977		634724	0
qx017106.5037.5037.2	qx017106	TFGLNSHLR	2	0.00987973	894.142	522.79	522.783	0.0144149	0.0104558	No direct match found in Unimod	1020516	0
qx017106.5039.5039.2	qx017106	YLPHSAGR	2	0	894.32	469.265	472.241	-5.9523	0.00938529	Cys->Pro	634260	0
qx017106.5040.5040.2	qx017106	VVDHYENPR	2	0	894.41	571.783	564.775	14.0155	0.0114357	Methyl / Asp->Glu / Gly->Ala / Ser->Thr / Val->Xle / Asn->Gln	1377198	0
qx017106.5042.5042.2	qx017106	QVETGVAK	2	0.00221511	894.801	416.232	416.232	-0.000289618	0.00832464		301716	0
qx017106.5043.5043.4	qx017106	MVQEAEKYKAEDEK	4	0	894.871	425.457	425.453	0.0182904	0.0170183	No direct match found in Unimod	348136	2
qx017106.5045.5045.2	qx017106	GCEVVVSGK	2	0	895.205	467.736	467.737	-0.0012958	0.00935472		594406	0
qx017106.5047.5047.3	qx017106	KADETQALPQR	3	0	895.368	419.885	419.558	0.9826	0.0125966	Deamidation / Asn->Asp / Gln->Glu	315066	1
qx017106.5048.5048.3	qx017106	MVQEAEKYKAEDEK	3	0	895.438	566.607	566.607	0.00195917	0.0169982		1391662	2
qx017106.5049.5049.3	qx017106	EVSTYIKK	3	0	895.509	323.521	323.187	1.00219	0.00970563	Label:15N(1)	21510	1
qx017106.5055.5055.2	qx017106	GFQYEGTYK	2	0.00376648	896.201	432.709	546.753	-228.088	0.00865419	No direct match found in Unimod	1216980	0
qx017106.5056.5056.2	qx017106	ANGTTVHVGIHPSK	2	0	896.292	709.381	709.381	-0.000321124	0.0141876		2526264	0
qx017106.5058.5058.2	qx017106	AVVLMGK	2	0.0076486	896.625	367.218	367.217	0.00175397	0.00734437		106560	0
qx017106.5061.5061.2	qx017106	LQNSYQPTNK	2	0	897.16	596.802	596.801	0.00201995	0.011936		1646332	0
qx017106.5062.5062.2	qx017106	DKMCSMVK	2	0	897.231	499.727	499.727	0.000660526	0.00999455		833772	1
qx017106.5065.5065.3	qx017106	NQKPSQVNGAPGSPTEPAGQK	3	0	897.653	698.687	698.019	2.00507	0.0209606	Label:15N(2) / Glu->Met / O18_STY / Pro->Val	2452742	0
qx017106.5067.5067.2	qx017106	VGEFSGANK	2	0	897.834	454.727	454.727	0.00039114	0.00909455		513492	0
qx017106.5071.5071.2	qx017106	ITITNDKGR	2	0	898.454	509.78	509.78	0.000941795	0.0101956		914882	1
qx017106.5072.5072.2	qx017106	QQLSSEQVSR	2	0	898.544	581.297	581.297	-0.000106907	0.0116259		1520778	0
qx017106.5074.5074.2	qx017106	ASAAQLR	2	0	898.877	315.7	358.706	-86.0115	0.00631401	No direct match found in Unimod	81692	0
qx017106.5077.5077.4	qx017106	TKHMLPSGFRK	4	0	899.146	326.184	326.184	0.000660958	0.0130474		26206	2
qx017106.5078.5078.3	qx017106	IQDKEGIPPDQQR	3	0.00267023	899.236	508.933	508.599	1.00268	0.015268	Label:15N(1)	906858	1
qx017106.5081.5081.2	qx017106	EAEEVYR	2	0	899.691	448.212	448.211	0.000164884	0.00896423		470578	0
qx017106.5082.5082.2	qx017106	EVPNYK	2	0	899.78	374.686	375.195	-1.01871	0.00749371	No direct match found in Unimod	128386	0
qx017106.5083.5083.2	qx017106	SIAVNIKDPK	2	0.00597372	899.869	403.695	542.822	-278.252	0.00807391	No direct match found in Unimod	1186378	1
qx017106.5089.5089.2	qx017106	TADSLYLH	2	0.00430416	900.542	413.209	460.23	-94.0412	0.00826418	DehydroalaY	552654	0
qx017106.5091.5091.2	qx017106	MIMQDK	2	0.00521542	900.684	383.19	383.185	0.0100991	0.00766381	No direct match found in Unimod	158284	0
qx017106.5092.5092.2	qx017106	ITFGGPSDSTGSNQNGER	2	0.00430416	900.774	805.344	912.411	-214.135	0.0161069	No direct match found in Unimod	3575240	0
qx017106.5094.5094.3	qx017106	DKFSTKPADMK	3	0	901.159	423.898	423.217	2.04556	0.012717	No direct match found in Unimod	334512	1
qx017106.5095.5095.2	qx017106	CLVANHAK	2	0.00376648	901.23	358.194	456.74	-197.092	0.00716388	No direct match found in Unimod	521158	0
qx017106.5097.5097.2	qx017106	LNQEISR	2	0.00738916	901.563	431.265	430.235	2.0596	0.0086253	No direct match found in Unimod	372876	0
qx017106.5098.5098.2	qx017106	SGQGAFGNMCR	2	0	901.653	600.747	600.748	-0.00122789	0.0120149		1681314	0
qx017106.5099.5099.2	qx017106	PVVQADMK	2	0.00221511	901.724	452.235	452.234	0.00201579	0.0090447		498746	0
qx017106.5100.5100.3	qx017106	FQRPGDPQSAQDK	3	0.00201461	901.813	491.908	491.908	0.00123449	0.0147572		771422	0
qx017106.5102.5102.3	qx017106	KYLPHSAGR	3	0.00597372	902.146	313.179	343.526	-91.042	0.00939536	No direct match found in Unimod	52706	1
qx017106.5103.5103.3	qx017106	VLATVTKPVGGDKNGGTR	3	0	902.237	591.002	590.667	1.00466	0.0177301	Label:15N(1)	1599896	1
qx017106.5104.5104.2	qx017106	EVATAIR	2	0	902.307	380.222	380.222	-0.000155585	0.00760443		145450	0
qx017106.5109.5109.2	qx017106	ATEVTLPK	2	0.00376648	903.113	501.267	429.75	143.033	0.0100253	No direct match found in Unimod	365596	0
qx017106.5110.5110.2	qx017106	NAAAQNAIK	2	0.00376648	903.202	338.182	450.749	-225.132	0.00676365	No direct match found in Unimod	485154	0
qx017106.5112.5112.2	qx017106	NKQTYSTEPNNLK	2	0	903.383	768.886	768.886	-0.000818767	0.0153777		2910016	1
qx017106.5113.5113.2	qx017106	LQNSYQPTNK	2	0	903.472	596.784	596.801	-0.0347232	0.0119357	Lys->Gln	1646332	0
qx017106.5116.5116.2	qx017106	PHRPPQGQPPQ	2	0	903.965	635.343	619.823	31.0402	0.0127069	Pro->Lys	1836876	0
qx017106.5118.5118.2	qx017106	VTISFMK	2	0.00376648	904.299	307.697	413.231	-211.067	0.00615394	No direct match found in Unimod	287460	0
qx017106.5120.5120.4	qx017106	VLATVTKPVGGDKNGGTR	4	0	904.46	443.252	443.252	0.000138922	0.0177301		450074	1
qx017106.5121.5121.2	qx017106	IEALSSK	2	0.00398687	904.548	374.216	374.216	-0.000336159	0.00748432		125712	0
qx017106.5122.5122.3	qx017106	ANITAIRR	3	0.00106553	904.637	305.522	305.523	-0.000290405	0.00916567		3820	1
qx017106.5124.5124.3	qx017106	RLPDAHSDYAR	3	0	905.078	434.218	434.218	0.000494281	0.0130265		395832	1
qx017106.5126.5126.2	qx017106	GFGSFRFPSGN	2	0	905.259	566.779	586.778	-39.9967	0.0113356	His->Pro	1559372	1
qx017106.5129.5129.2	qx017106	DMLTDEITK	2	0.00430416	905.719	318.163	533.26	-430.195	0.00636325	No direct match found in Unimod	1107936	0
qx017106.5131.5131.2	qx017106	KADIDLTK	2	0.00106553	906.053	452.261	452.261	-0.000248721	0.00904522		496832	1
qx017106.5132.5132.3	qx017106	EVFDNDGKPR	3	0.00521542	906.132	392.859	392.86	-0.000811857	0.0117858		189334	0
qx017106.5133.5133.2	qx017106	FIDTTSK	2	0	906.202	406.213	406.213	-0.000195006	0.00812427		249554	0
qx017106.5134.5134.2	qx017106	ITITNDK	2	0	906.273	402.727	402.727	-0.000193809	0.00805453		231994	0
qx017106.5139.5139.3	qx017106	NKQTYSTEPNNLK	3	0.00398687	907.19	512.927	512.927	0.000815899	0.0153878		940924	1
qx017106.5140.5140.2	qx017106	LAMLNAQK	2	0.00244678	907.261	444.761	444.752	0.0177869	0.00889522	No direct match found in Unimod	452770	0
qx017106.5142.5142.2	qx017106	NSAQGNVYVK	2	0	907.421	540.278	540.278	0.000138628	0.0108056		1168852	0
qx017106.5150.5150.2	qx017106	IEGDETSTEAATR	2	0.00201461	908.451	690.317	690.318	-0.00101418	0.0138063		2391758	0
qx017106.5155.5155.2	qx017106	LLDSSSILADR	2	0.00525624	909.048	351.693	595.325	-487.264	0.00703385	No direct match found in Unimod	1637474	0
qx017106.5156.5156.2	qx017106	NTLQLHR	2	0	909.119	441.251	441.251	4.64663e-05	0.00882503		437400	0
qx017106.5157.5157.2	qx017106	AAAMANNLQK	2	0	909.209	516.269	516.269	-0.000290579	0.0103254		969038	0
qx017106.5163.5163.2	qx017106	QPVLAIK	2	0	909.887	342.226	384.753	-85.0527	0.00684452	No direct match found in Unimod	162194	0
qx017106.5164.5164.2	qx017106	LTVNPGTK	2	0	909.958	415.243	415.243	9.34819e-05	0.00830485		295698	0
qx017106.5165.5165.2	qx017106	GSSNSYAIK	2	0	910.046	463.733	463.733	7.99825e-05	0.00927465		567966	0
qx017106.5166.5166.2	qx017106	VLLGETGKEK	2	0	910.137	537.314	537.314	5.77931e-05	0.0107463		1145894	1
qx017106.5167.5167.3	qx017106	GKYKEELIEK	3	0	910.225	412.899	412.899	-0.00102892	0.012387		279490	2
qx017106.5172.5172.2	qx017106	ALPASETPK	2	0	910.812	457.252	457.253	-0.00132229	0.00914505		527010	0
qx017106.5173.5173.3	qx017106	LAHYNKR	3	0	910.883	315.507	315.507	0.000334134	0.00946521		12448	1
qx017106.5175.5175.2	qx017106	ELQNEVEK	2	0	911.217	494.751	494.751	-0.000445326	0.00989501		794666	0
qx017106.5177.5177.2	qx017106	IQLANEEYK	2	0.00376648	911.378	333.706	554.288	-441.164	0.00667412	No direct match found in Unimod	1286496	0
qx017106.5178.5178.3	qx017106	ASLCISTKK	3	0.000291375	911.467	336.523	336.523	-0.000187435	0.0100957		39502	1
qx017106.5181.5181.2	qx017106	PPKNPATK	2	0	911.893	398.732	426.751	-56.0369	0.00797464	No direct match found in Unimod	354064	1
qx017106.5183.5183.2	qx017106	TGAGFANTWK	2	0.00376648	912.091	485.694	526.762	-82.1361	0.00971387	No direct match found in Unimod	1054582	0
qx017106.5187.5187.2	qx017106	VFDPQNDK	2	0.00415608	912.602	482.232	482.225	0.0152095	0.00964464	No direct match found in Unimod	708088	0
qx017106.5188.5188.3	qx017106	EEAGGEAAAAAAAERGEMK	3	0.00694444	912.692	612.282	612.279	0.00670271	0.0183684		1774772	1
qx017106.5192.5192.2	qx017106	GAFGKPQGTVAR	2	0	913.316	594.828	594.828	0.000220144	0.0118966		1626970	0
qx017106.5193.5193.2	qx017106	SAEEVANGK	2	0.00641167	913.405	473.727	473.727	5.71752e-05	0.00947455		639856	0
qx017106.5195.5195.3	qx017106	KKADETQALPQR	3	0	913.739	476.592	462.256	43.0064	0.0142978	Carbamyl / Ala->Asn / Xle->Arg	562430	1
qx017106.5197.5197.2	qx017106	HIQALAIR	2	0.00376648	913.899	351.208	461.285	-220.154	0.00702416	No direct match found in Unimod	555908	0
qx017106.5198.5198.3	qx017106	GAFGKPQGTVAR	3	0	913.97	396.888	396.888	0.000603589	0.0119066		205780	0
qx017106.5200.5200.2	qx017106	LGPSESRK	2	0.00483314	914.303	437.243	437.243	0.000251185	0.00874486		411836	1
qx017106.5201.5201.2	qx017106	NTLQLHR	2	0	914.374	440.725	441.251	-1.05208	0.0088145	No direct match found in Unimod	437400	0
qx017106.5203.5203.3	qx017106	YHTINGHNAEVR	3	0	914.553	471.229	471.229	0.00105789	0.0141369		626976	0
qx017106.5206.5206.3	qx017106	VLLGETGKEK	3	0.00129266	915.025	358.545	358.545	-0.000260666	0.0107563		83556	1
qx017106.5207.5207.3	qx017106	QADIIGKPSR	3	0.00106553	915.11	362.208	362.208	-0.000736125	0.0108662		93490	0
qx017106.5208.5208.2	qx017106	EIEVGGGR	2	0	915.181	408.714	408.714	-0.000493342	0.00817428		258958	0
qx017106.5211.5211.2	qx017106	NSMPASSFQQQK	2	0	915.605	684.815	684.814	0.0022128	0.0136963		2349346	0
qx017106.5212.5212.2	qx017106	LGASNSPGQPNSVK	2	0.00106553	915.694	678.349	678.349	-0.000776956	0.013567		2303206	0
qx017106.5214.5214.2	qx017106	INLFQQNK	2	0.00525624	915.854	412.194	502.78	-181.172	0.00824387	No direct match found in Unimod	860008	0
qx017106.5221.5221.2	qx017106	AVVVCPK	2	0.00106553	916.403	386.723	386.723	-0.000356004	0.00773445		167226	0
qx017106.5223.5223.3	qx017106	TFPPTEPKK	3	0.00106553	916.737	348.862	348.862	2.47586e-05	0.0104659		63030	1
qx017106.5225.5225.2	qx017106	TVGVEPAADGK	2	0	916.899	522.272	522.272	0.0003853	0.0104454		1020854	0
qx017106.5226.5226.2	qx017106	ITTADVNEK	2	0.00376648	916.97	479.273	495.759	-32.9724	0.00958545	No direct match found in Unimod	804290	0
qx017106.5227.5227.2	qx017106	FASASIK	2	0	917.041	365.21	362.205	6.01011	0.00730421	Cation:Li / 13C5-15N1	92002	0
qx017106.5228.5228.3	qx017106	KAFMGPLKK	3	0.00057323	917.112	340.541	340.541	0.000174391	0.0102162		47160	1
qx017106.5230.5230.2	qx017106	LLGETGKEK	2	0	917.289	487.78	487.779	0.000845127	0.0097556		743326	1
qx017106.5231.5231.2	qx017106	IVTAQENGK	2	0.00939457	917.38	498.285	480.261	36.0477	0.00996571	Label:13C(6)15N(2)+Dimethyl	688766	0
qx017106.5232.5232.2	qx017106	IVEMSTSK	2	0	917.451	447.734	447.734	0.000457672	0.00895468		466414	0
qx017106.5237.5237.2	qx017106	FGKPQGTVAR	2	0	918.037	530.8	530.799	0.00351461	0.010616		1083170	0
qx017106.5239.5239.2	qx017106	KSNVDFVK	2	0.00360664	918.202	468.762	468.761	0.00121087	0.00937523		602790	1
qx017106.5240.5240.2	qx017106	NTLQLHR	2	0	918.291	440.225	441.251	-2.05202	0.0088045	No direct match found in Unimod	437400	0
qx017106.5241.5241.2	qx017106	KLLADQAEAR	2	0	918.38	557.814	557.814	3.59845e-06	0.0111563		1311962	1
qx017106.5243.5243.3	qx017106	AVTEQGHELSNEER	3	0	918.714	533.919	533.913	0.0173871	0.0160176	No direct match found in Unimod	1107626	0
qx017106.5245.5245.3	qx017106	ERPGFPPR	3	0	918.875	319.175	319.175	-0.000693785	0.00957525		16352	0
qx017106.5248.5248.2	qx017106	GQQQQGQTVTK	2	0.00201461	919.125	601.81	601.81	0.000931888	0.0120362		1685778	0
qx017106.5250.5250.3	qx017106	AKDANNGNLQLR	3	0.00106553	919.459	438.569	438.569	-0.000329025	0.0131571		415400	1
qx017106.5251.5251.2	qx017106	QTLPQSQSTPK	2	0	919.548	550.801	607.822	-114.042	0.011016	No direct match found in Unimod	1738738	0
qx017106.5252.5252.3	qx017106	EAPPMEKPEVVK	3	0	919.619	457.239	457.239	-0.000332094	0.0137172		527638	0
qx017106.5253.5253.3	qx017106	ERPGFPPR	3	0	919.69	313.172	319.175	-18.0097	0.00939516	Phospho+PL / Pyro_glu / Xlink:EDC	16352	0
qx017106.5254.5254.2	qx017106	MLSCAGADR	2	0	919.78	490.718	490.718	-0.000363487	0.00981436		766436	0
qx017106.5255.5255.4	qx017106	AAGKGDVPTKRPPVLR	4	0	919.851	416.501	416.251	1.00246	0.0166601	Label:15N(1)	298144	2
qx017106.5256.5256.2	qx017106	NQGGYGGSSSSSSYGSGR	2	0	919.942	848.355	848.346	0.0191722	0.0169671	No direct match found in Unimod	3322446	0
qx017106.5258.5258.3	qx017106	AAGKGDVPTKRPPVLR	3	0	920.276	554.665	554.665	0.00015702	0.01664		1283214	2
qx017106.5260.5260.5	qx017106	AAGKGDVPTKRPPVLR	5	0	920.442	333.202	333.202	0.000437583	0.0166601		34436	2
qx017106.5263.5263.3	qx017106	KEAQELSQNSAIK	3	0	920.864	482.926	482.919	0.0199589	0.0144878	No direct match found in Unimod	704270	1
qx017106.5265.5265.3	qx017106	SESPKEPEQLR	3	0	921.043	433.889	433.889	-0.000451486	0.0130167		390422	1
qx017106.5266.5266.2	qx017106	FMVTPTK	2	0.00641167	921.132	412.219	412.223	-0.00801764	0.00824437		279294	0
qx017106.5267.5267.2	qx017106	AIQDVTIK	2	0.00267023	921.203	444.726	444.263	0.925574	0.00889453	No direct match found in Unimod	450684	0
qx017106.5274.5274.3	qx017106	DYHAELMR	3	0.00844339	921.97	345.491	345.496	-0.0138658	0.0103647	No direct match found in Unimod	55842	0
qx017106.5277.5277.2	qx017106	SQPAASTLESK	2	0.00267023	922.394	560.291	559.788	1.00595	0.0112058	Label:15N(1)	1333040	0
qx017106.5278.5278.2	qx017106	SAAEPVASTPASR	2	0	922.484	622.318	622.317	0.0003863	0.0124464		1863144	0
qx017106.5279.5279.2	qx017106	KLFLAPK	2	0.00430416	922.558	405.758	408.771	-6.0256	0.00811516	His->Met	260310	1
qx017106.5280.5280.3	qx017106	VPQAQPTKPALK	3	0	922.647	426.591	426.591	0.00144341	0.0127977		355610	0
qx017106.5283.5283.2	qx017106	SLYTDESSKPGK	2	0	923.071	657.351	656.325	2.05193	0.013147	No direct match found in Unimod	2137292	0
qx017106.5285.5285.2	qx017106	KAFMGPLKK	2	0	923.231	510.307	510.307	-0.00121613	0.0102061		922958	1
qx017106.5286.5286.2	qx017106	HFQNLGK	2	0.00597372	923.312	343.176	443.73	-201.107	0.00686353	No direct match found in Unimod	446910	0
qx017106.5288.5288.4	qx017106	IAMENDDGRTEEEKHSAVQR	4	0	923.49	580.024	579.522	2.00531	0.023201	Label:15N(2) / Glu->Met / O18_STY / Pro->Val	1500074	2
qx017106.5293.5293.3	qx017106	FEPPQSDSDGQRR	3	0	924.098	506.904	506.903	0.00288038	0.0152071		889416	1
qx017106.5296.5296.3	qx017106	SLYTDESSKPGK	3	0.00129266	924.349	437.886	437.886	0.000344502	0.0131366		413810	0
qx017106.53.53.2	qx017106	ANVGAGKK	2	0	11.262	308.674	372.722	-128.096	0.00617348	-K	119316	1
qx017106.5300.5300.3	qx017106	FEMEQNLR	3	0	924.712	337.514	356.171	-55.9713	0.0101254	No direct match found in Unimod	77786	0
qx017106.5304.5304.4	qx017106	SGGASHSELIHNLRK	4	0	925.209	402.217	402.217	1.62007e-05	0.0160887		233670	1
qx017106.5305.5305.2	qx017106	LLNELDK	2	0.00201461	925.28	422.742	422.742	2.03896e-07	0.00845485		331228	0
qx017106.5306.5306.2	qx017106	GHELTYEK	2	0.00376648	925.351	379.701	488.74	-218.079	0.00759401	No direct match found in Unimod	749108	0
qx017106.5308.5308.5	qx017106	SGGASHSELIHNLRK	5	0	925.492	322.176	321.975	1.00345	0.0161088	Label:15N(1)	19622	1
qx017106.5309.5309.2	qx017106	EVLHGNQR	2	0	925.582	498.255	498.254	0.000339372	0.00996509		826964	0
qx017106.5310.5310.2	qx017106	SGAEVEAGDAAER	2	0	925.672	631.285	631.286	-0.00296027	0.0126257		1937900	0
qx017106.5312.5312.2	qx017106	QKLEEDAEMK	2	0	925.851	610.795	610.795	-0.000657906	0.0122159		1763090	1
qx017106.5318.5318.2	qx017106	PEYLQLMK	2	0.00687285	926.562	407.714	511.273	-207.118	0.00815428	No direct match found in Unimod	932988	0
qx017106.5319.5319.2	qx017106	SQPAASTLESK	2	0.00267023	926.652	560.277	559.788	0.977267	0.0112055	Deamidation / Asn->Asp / Gln->Glu	1333040	0
qx017106.5326.5326.2	qx017106	KGGVLAQIK	2	0	927.398	571.83	457.787	228.085	0.0114366	No direct match found in Unimod	529432	1
qx017106.5327.5327.3	qx017106	DLEALQSSGLQR	3	0.00687285	927.487	385.508	439.565	-162.17	0.0115652	No direct match found in Unimod	422212	0
qx017106.5331.5331.2	qx017106	NQSSLLHK	2	0.00521542	927.983	463.757	463.756	0.00226654	0.00927515		570050	0
qx017106.5332.5332.4	qx017106	SFSRPDHLNSHVR	4	0.00153965	928.072	388.7	388.7	-0.000506996	0.015548		177546	0
qx017106.5334.5334.2	qx017106	TGSGYQGGGYQQDNR	2	0	928.253	794.343	794.343	-0.000221198	0.0158869		3057550	0
qx017106.5337.5337.2	qx017106	QQICNQQPPCSR	2	0	928.679	758.845	758.835	0.0190466	0.0151769	No direct match found in Unimod	2851088	0
qx017106.5339.5339.2	qx017106	GYGVLSPR	2	0.00376648	928.842	394.708	424.735	-60.0539	0.00789416	Tyr->Cys	340850	0
qx017106.5345.5345.2	qx017106	AGLSPANCQSDR	2	0	929.52	638.291	638.291	0.000122971	0.0127658		1989676	0
qx017106.5347.5347.2	qx017106	EGEIQAGAK	2	0	929.701	449.703	451.733	-4.05992	0.00899405	No direct match found in Unimod	488820	0
qx017106.5348.5348.2	qx017106	AMEIASQR	2	0	929.791	575.282	461.227	228.111	0.0115056	Bacillosamine	554288	0
qx017106.5351.5351.3	qx017106	AAGKGDVPTKRPPVLR	3	0	930.043	555.334	554.665	2.00663	0.01666	Label:15N(2) / Glu->Met / O18_STY / Pro->Val	1283214	2
qx017106.5353.5353.2	qx017106	VAGDCLDEK	2	0	930.223	503.73	503.729	0.000775609	0.0100746		871464	0
qx017106.5355.5355.2	qx017106	ESQSPDTTIQR	2	0.00153965	930.405	631.807	631.797	0.0198515	0.0126361	No direct match found in Unimod	1933388	0
qx017106.5358.5358.2	qx017106	EASQMNLLAR	2	0	930.828	559.771	566.793	-14.0427	0.0111954	Lys->Asn	1387856	0
qx017106.5359.5359.2	qx017106	APEYLHR	2	0.00129266	930.899	443.233	443.233	0.000192152	0.00886465		445676	0
qx017106.5360.5360.4	qx017106	IVQQAKEMTETMEK	4	0	930.97	424.222	417.21	28.0474	0.0169689	di-Methylation / Acetald+28 / Ethyl / Ala->Val / Cys->Met / Gln->Arg / Label:13C(6)15N(4)+Methyl:2H(3)13C(1)	305114	1
qx017106.5362.5362.3	qx017106	LGGKLSSEDKETMEK	3	0	931.13	565.295	565.282	0.0385441	0.0169588	Gln->Lys	1382068	2
qx017106.5363.5363.2	qx017106	MTVAIVK	2	0	931.201	324.691	381.233	-113.084	0.00649383	No direct match found in Unimod	150814	0
qx017106.5364.5364.2	qx017106	SQENSYQSR	2	0.00597372	931.29	391.196	550.236	-318.081	0.00782392	No direct match found in Unimod	1255350	0
qx017106.5365.5365.2	qx017106	QQICNQQPPCSR	2	0	931.382	758.344	758.343	0.00147569	0.0151669		2851084	0
qx017106.5368.5368.2	qx017106	TFGLNSHLR	2	0.00605381	931.805	522.791	522.783	0.0152694	0.0104558	No direct match found in Unimod	1020516	0
qx017106.5370.5370.2	qx017106	TDYYAR	2	0	931.966	394.683	394.682	0.000486808	0.00789365		199808	0
qx017106.5371.5371.2	qx017106	ESLPALR	2	0	932.037	401.209	393.229	15.9587	0.00802418	Val->Asp / Xle->Glu	193184	0
qx017106.5373.5373.3	qx017106	EDSVKPGAHLTVK	3	0.000291375	932.19	460.922	460.921	0.00298438	0.0138277		548332	0
qx017106.5374.5374.2	qx017106	DIAAHIK	2	0	932.279	384.224	384.224	0.000313615	0.00768449		160108	0
qx017106.5377.5377.2	qx017106	ESQSPDTTIQR	2	0.00106553	932.531	631.305	631.305	0.00118195	0.0126261		1933384	0
qx017106.5382.5382.2	qx017106	YTPGSTVLYR	2	0.00430416	933.174	466.74	578.803	-224.127	0.0093348	No direct match found in Unimod	1497116	0
qx017106.5384.5384.2	qx017106	NGPEFEK	2	0	933.354	410.696	410.695	0.000821973	0.00821392		271224	0
qx017106.5387.5387.3	qx017106	LGGKLSSEDKETMEK	3	0	933.778	555.95	551.278	14.0151	0.0166785	Methyl / Asp->Glu / Gly->Ala / Ser->Thr / Val->Xle / Asn->Gln	1261338	2
qx017106.5388.5388.2	qx017106	TFYEDR	2	0	933.849	344.171	415.688	-143.033	0.00688342	No direct match found in Unimod	297270	0
qx017106.5389.5389.2	qx017106	VAVATILEK	2	0	933.92	379.73	472.295	-185.13	0.00759459	No direct match found in Unimod	633632	0
qx017106.5390.5390.2	qx017106	LLEEEDSK	2	0	933.99	481.737	481.737	-5.15201e-05	0.00963475		697276	0
qx017106.5399.5399.2	qx017106	KADETQALPQR	2	0	934.956	664.85	628.833	72.0334	0.013297	carboxyethyl / Gly->Glu / Dihydroxyimidazolidine / Ethoxyformyl / Asn->Trp	1910038	1
qx017106.540.540.2	qx017106	KTPCGEGSK	2	0	144.329	482.232	482.232	0.000544629	0.00964464		704640	1
qx017106.5403.5403.4	qx017106	MMNGGHYTYSENRVEK	4	0.00267023	935.313	483.964	483.715	0.994951	0.0193585	Deamidation / Asn->Asp / Gln->Glu / Label:15N(1)	713372	1
qx017106.5406.5406.3	qx017106	SFSRPDHLNSHVR	3	0.00521542	935.583	517.931	517.931	0.00048285	0.0155379		983460	0
qx017106.5407.5407.2	qx017106	MEQQEMAQQER	2	0	935.674	704.304	704.303	0.00137882	0.0140861		2494748	0
qx017106.5411.5411.2	qx017106	VQVSYK	2	0	936.211	362.685	362.205	0.958904	0.0072537	Xle->Asn	94360	0
qx017106.5413.5413.3	qx017106	KADETQALPQR	3	0.00503432	936.352	419.558	419.558	-0.000774019	0.0125867		315066	1
qx017106.5415.5415.2	qx017106	ERPGFPPR	2	0	936.513	479.213	478.259	1.90761	0.00958426	No direct match found in Unimod	672218	0
qx017106.5417.5417.2	qx017106	SHEGETAYIR	2	0	936.847	581.777	581.778	-0.00242146	0.0116355		1521332	0
qx017106.5419.5419.3	qx017106	GKFEDMAK	3	0.000291375	937.009	309.153	309.153	-0.000383314	0.00927459		7426	1
qx017106.5420.5420.3	qx017106	TFPDDRNFLR	3	0.00430416	937.079	429.903	427.551	7.05682	0.0128971	No direct match found in Unimod	360152	1
qx017106.5422.5422.2	qx017106	IETATSFK	2	0.00773481	937.239	316.192	448.74	-265.095	0.00632384	No direct match found in Unimod	471796	0
qx017106.5423.5423.4	qx017106	KTTHFVEGGDAGNREDQINR	4	0.000291375	937.329	562.025	562.02	0.018799	0.022481		1356024	2
qx017106.5425.5425.3	qx017106	MMNGGHYTYSENRVEK	3	0	937.509	644.617	644.617	-0.000641358	0.0193385		2041816	1
qx017106.5426.5426.2	qx017106	AEGSSTASSGSQLAEGK	2	0.000291375	937.601	784.365	784.358	0.0136378	0.0156873		2998030	0
qx017106.5429.5429.2	qx017106	ANMDGLK	2	0	938.025	374.686	374.687	-9.55144e-05	0.00749373		124810	0
qx017106.543.543.2	qx017106	SAAEASKKPR	2	0	144.989	522.794	522.793	0.000364884	0.0104559		1019724	1
qx017106.5431.5431.2	qx017106	EAQKEGWSK	2	0.00430416	938.187	417.2	531.764	-229.128	0.00834401	No direct match found in Unimod	1091252	1
qx017106.5433.5433.2	qx017106	QEITSLR	2	0.00687285	938.329	329.698	423.738	-188.08	0.00659395	No direct match found in Unimod	337436	0
qx017106.5434.5434.4	qx017106	EDSVKPGAHLTVK	4	0.00165017	938.4	346.194	345.942	1.00418	0.0138477	Label:15N(1)	55858	0
qx017106.5441.5441.5	qx017106	EGHDKPVFNGAGKPHSSTSSPSVPK	5	0.00522193	939.029	510.458	510.258	1.00319	0.0255229	Deamidation / Asn->Asp / Gln->Glu / Label:15N(1)	921038	0
qx017106.5442.5442.3	qx017106	IHTGERPYACPDCDR	3	0	939.119	616.613	616.27	1.02954	0.0184984	No direct match found in Unimod	1809620	0
qx017106.5447.5447.5	qx017106	VPASQPRPESKPESQIPPQRPQR	5	0	939.744	522.684	522.684	0.00222376	0.0261342		1021292	0
qx017106.5448.5448.2	qx017106	SLQDKYLLR	2	0.00430416	939.815	401.724	568.327	-333.205	0.00803449	No direct match found in Unimod	1410466	1
qx017106.5450.5450.2	qx017106	FGSGMNMGR	2	0	939.993	486.704	486.705	-0.000881757	0.00973409		733142	0
qx017106.5451.5451.3	qx017106	IRPLTQGTK	3	0	940.064	352.854	338.542	42.9383	0.0105856	No direct match found in Unimod	43454	0
qx017106.5453.5453.5	qx017106	KTTHFVEGGDAGNREDQINR	5	0.00165017	940.242	449.821	449.621	1.00152	0.0224911	Deamidation / Asn->Asp / Gln->Glu / Label:15N(1)	478088	2
qx017106.5455.5455.3	qx017106	HYAHTDCPGHADYVK	3	0	940.575	590.267	590.927	-1.9793	0.017708	Thr->Val	1595082	0
qx017106.5457.5457.2	qx017106	YGASLR	2	0	940.737	333.682	333.682	-0.000216761	0.00667364		36102	0
qx017106.5458.5458.4	qx017106	GATYGKPVHHGVNQLK	4	0	940.808	437.985	437.985	-0.000362937	0.0175194		410390	0
qx017106.5460.5460.3	qx017106	KTTHFVEGGDAGNREDQINR	3	0	940.987	749.031	748.697	1.00344	0.0224709	Deamidation / Asn->Asp / Gln->Glu / Label:15N(1)	2788244	2
qx017106.5462.5462.2	qx017106	KADETQALPQR	2	0	941.168	634.833	628.833	11.9984	0.0126967	Thiazolidine	1910038	1
qx017106.5464.5464.5	qx017106	SVPGVCGASQTHQKPQNGEKKEESLTER	5	0	941.348	617.508	617.106	2.00783	0.0308754	Val->Thr / Label:15N(2) / Glu->Met / O18_STY / Pro->Val	1821924	2
qx017106.5466.5466.2	qx017106	AYNVYVAER	2	0.00525624	941.682	596.783	542.775	108.017	0.0119357	HydroxymethylOP	1180594	0
qx017106.5468.5468.2	qx017106	RVEIQMPK	2	0	941.841	422.757	500.784	-156.054	0.00845514	No direct match found in Unimod	846658	1
qx017106.5469.5469.2	qx017106	VTGAAQGIGR	2	0	941.912	389.714	465.262	-151.096	0.00779428	No direct match found in Unimod	585494	0
qx017106.5470.5470.2	qx017106	TDYYAR	2	0	941.983	394.186	394.682	-0.992067	0.00788373	No direct match found in Unimod	199808	0
qx017106.5472.5472.2	qx017106	EMQMNEAK	2	0.00376648	942.161	338.676	490.712	-304.072	0.00677353	No direct match found in Unimod	763548	0
qx017106.5473.5473.3	qx017106	AQAVSEEEEEEEGKSSSPK	3	0	942.251	683.974	683.975	-0.00150022	0.0205192		2337928	1
qx017106.5474.5474.2	qx017106	AISVHSTPEGCSSACK	2	0	942.342	846.381	845.88	1.00296	0.0169276	Label:15N(1)	3306416	0
qx017106.5478.5478.5	qx017106	LSGSGTHSHGNQSTTVPGSSSGPLQNHQHVDSSSGR	5	0	942.857	718.337	717.735	3.00851	0.0359168	Gln->Met / GN18Olabeling / Deamidation_O18 / Label:15N(3) / Label:13C(3) / D3_Label	2585218	0
qx017106.5481.5481.3	qx017106	AISVHSTPEGCSSACK	3	0	943.088	564.256	564.256	0.00105093	0.0169277		1369412	0
qx017106.5482.5482.3	qx017106	SGVNSELVKR	3	0	943.159	363.54	363.54	-0.000564455	0.0109062		96834	1
qx017106.5483.5483.3	qx017106	NSSYVHGGLDSNGK	3	0.00129266	943.23	478.891	478.892	-0.00302554	0.0143667		675366	0
qx017106.5484.5484.3	qx017106	GATYGKPVHHGVNQLK	3	0	943.32	583.645	583.645	0.00136177	0.0175093		1533900	0
qx017106.5485.5485.2	qx017106	GQSGELAAASGK	2	0.00521542	943.41	538.267	538.273	-0.0105654	0.0107653		1149142	0
qx017106.5487.5487.3	qx017106	KKEVPAVPETLKK	3	0.00106553	943.587	489.636	489.636	-0.000234448	0.0146891		757780	1
qx017106.5490.5490.5	qx017106	TGVFSTRSPHRPNAIGLTLAKLEK	5	0.00738916	944.01	519.881	519.497	1.91637	0.025994	No direct match found in Unimod	997728	2
qx017106.5492.5492.3	qx017106	MLDHEYTTK	3	0	944.172	379.846	379.846	-0.000196678	0.0113954		143236	0
qx017106.5493.5493.2	qx017106	SFQPDTGR	2	0	944.243	454.217	454.217	0.000528564	0.00908435		512552	0
qx017106.5494.5494.3	qx017106	ASAQDAGDHVQPPEGR	3	0	944.333	545.589	545.589	0.00140051	0.0163677		1206546	0
qx017106.5495.5495.3	qx017106	STSSHGTDEMESSSYR	3	0	944.424	587.907	587.572	1.00358	0.0176372	Label:15N(1)	1573046	0
qx017106.5496.5496.2	qx017106	MLDHEYTTK	2	0	944.514	569.264	569.266	-0.00332671	0.0113853		1417072	0
qx017106.5499.5499.3	qx017106	KGAGDGSDEEVDGKADGAEAKPAE	3	0	944.783	795.002	768.347	79.9647	0.0238501	Sulfation / Phospho	2909016	2
qx017106.5503.5503.2	qx017106	DYAPPPR	2	0	945.279	408.206	408.206	1.66134e-05	0.00816412		258850	0
qx017106.5509.5509.3	qx017106	NQKPSQVNGAPGSPTEPAGQK	3	0	945.953	725.008	698.019	80.9689	0.0217503	Arg->Npo	2452742	0
qx017106.5512.5512.2	qx017106	VADNSFDAK	2	0	946.223	483.73	483.73	-0.000938533	0.00967459		715878	0
qx017106.5514.5514.2	qx017106	KKADETQALPQR	2	0	946.403	714.382	692.881	43.0032	0.0142876	Carbamyl / Ala->Asn / Xle->Arg	2406896	1
qx017106.5517.5517.2	qx017106	TSYAQHQQVR	2	0	946.827	630.808	630.808	0.00132066	0.0126162		1930656	0
qx017106.5519.5519.2	qx017106	LADLLGK	2	0.00338491	946.968	365.235	365.229	0.0113194	0.00730469	No direct match found in Unimod	101718	0
qx017106.5524.5524.2	qx017106	KADETQALPQR	2	0	947.571	619.828	628.833	-18.0114	0.0123966	15N-oxobutanoic / Phospho+PL / Pyro_glu / Xlink:EDC	1910038	1
qx017106.5525.5525.3	qx017106	VYEGERPLTK	3	0	947.642	397.884	397.884	0.000177149	0.0119365		213052	0
qx017106.5527.5527.3	qx017106	YLYLRNNQIDHIDEK	3	0	947.821	626.969	645.658	-56.0697	0.0188091	Xle->Gly	2052976	1
qx017106.5528.5528.2	qx017106	YDDPEVQK	2	0	947.911	497.23	497.23	0.00116545	0.00994461		825120	0
qx017106.5531.5531.3	qx017106	NELHSALQHPQ	3	0.00503432	948.334	425.551	425.542	0.0248444	0.0127665	Gln->Lys	348176	0
qx017106.5532.5532.2	qx017106	EFNAEVHR	2	0	948.404	501.244	501.244	0.00175166	0.0100249		850080	0
qx017106.5533.5533.2	qx017106	EGERPLTK	2	0.0076486	948.489	465.262	465.256	0.0115727	0.00930524	No direct match found in Unimod	580088	0
qx017106.5538.5538.4	qx017106	KKEVPAVPETLKK	4	0	949.072	367.479	367.479	0.000872337	0.0146992		107558	1
qx017106.5539.5539.3	qx017106	RKGDEVDGVDEVAK	3	0	949.157	506.258	506.258	0.000621358	0.0151878		893598	2
qx017106.5540.5540.2	qx017106	VYEGERPLTK	2	0	949.248	596.323	596.322	0.00128907	0.0119265		1650026	0
qx017106.5541.5541.2	qx017106	DANGNSFATR	2	0	949.334	526.741	526.741	-0.000301062	0.0105348		1048462	0
qx017106.5546.5546.3	qx017106	YRDEVSLK	3	0.00844339	949.937	337.186	337.182	0.0112537	0.0101156	No direct match found in Unimod	42768	1
qx017106.5548.5548.2	qx017106	YAEDIEGK	2	0	950.115	462.725	462.719	0.0114601	0.0092545	No direct match found in Unimod	565840	0
qx017106.5552.5552.2	qx017106	SVQEGENPDDGVR	2	0	950.629	701.815	701.808	0.0151145	0.0140363	No direct match found in Unimod	2475648	0
qx017106.5553.5553.2	qx017106	LMVEWNDK	2	0	950.7	324.181	517.752	-387.143	0.00648362	No direct match found in Unimod	981510	0
qx017106.5554.5554.2	qx017106	FVETPGQK	2	0.00585454	950.771	453.239	453.24	-0.00177953	0.00906478		502474	0
qx017106.5555.5555.3	qx017106	YEKDVADYK	3	0.00521542	950.849	377.517	377.517	-0.000545236	0.0113255		137758	1
qx017106.5557.5557.2	qx017106	SVQEGENPDDGVR	2	0	951.183	701.316	701.316	0.000961478	0.0140263		2475646	0
qx017106.5559.5559.2	qx017106	LQEIAQK	2	0	951.344	415.242	415.243	-8.96236e-05	0.00830485		295528	0
qx017106.5561.5561.4	qx017106	LNGHQLENHALK	4	0	951.486	344.188	344.188	0.00181627	0.0137675		54650	0
qx017106.5563.5563.2	qx017106	QLLSQGR	2	0.00201461	951.664	401.233	401.233	0.000385219	0.00802465		228940	0
qx017106.5566.5566.3	qx017106	ADETQALPQR	3	0.00376648	952.087	476.592	376.86	299.196	0.0142977	No direct match found in Unimod	131062	0
qx017106.5567.5567.3	qx017106	WCVVPLR	3	0.00884002	952.176	310.51	310.506	0.0140942	0.00931531	No direct match found in Unimod	9042	0
qx017106.5569.5569.2	qx017106	EYAVGCLR	2	0.00773481	952.336	305.166	484.237	-358.142	0.00610332	No direct match found in Unimod	718230	0
qx017106.5570.5570.2	qx017106	SQESGYYDR	2	0	952.426	552.734	552.733	0.00127299	0.0110547		1272942	0
qx017106.5571.5571.2	qx017106	SGEGMGIR	2	0	952.515	403.695	403.695	-0.000329086	0.00807389		238058	0
qx017106.5573.5573.2	qx017106	MGANNLER	2	0	952.694	452.718	452.719	-0.00128417	0.00905437		498054	0
qx017106.5575.5575.3	qx017106	NQTAEKEEFEHQQK	3	0	953.028	583.27	582.936	1.00256	0.0174981	Label:15N(1)	1528518	1
qx017106.5576.5576.2	qx017106	YEGERPLTK	2	0	953.118	546.787	546.788	-0.00182985	0.0109357		1223010	0
qx017106.5577.5577.2	qx017106	NLPYPK	2	0	953.188	317.682	366.208	-97.0527	0.00635363	No direct match found in Unimod	105092	0
qx017106.5578.5578.2	qx017106	VQVEYK	2	0	953.259	383.211	383.211	-0.000208107	0.00766421		159510	0
qx017106.5579.5579.2	qx017106	ITVVSEK	2	0	953.33	388.232	388.232	4.09598e-05	0.00776463		176238	0
qx017106.5580.5580.2	qx017106	VPLEQLCLR	2	0.00430416	953.401	418.261	564.316	-292.11	0.00836522	No direct match found in Unimod	1377066	0
qx017106.5581.5581.3	qx017106	LNGHQLENHALK	3	0	953.471	458.581	458.581	0.000547811	0.0137574		537052	0
qx017106.5582.5582.2	qx017106	EAGEQGDIEPR	2	0	953.562	600.778	600.778	-0.000130976	0.0120156		1676188	0
qx017106.5585.5585.4	qx017106	AGQPHSSSDAAQAPAEQPHSSSDAAQAPCPR	4	0	953.984	779.349	779.345	0.0185319	0.031174		2969718	0
qx017106.5587.5587.2	qx017106	PIHTIIR	2	0	954.145	368.727	425.269	-113.084	0.00737453	No direct match found in Unimod	348448	0
qx017106.5588.5588.3	qx017106	LSVDYGKK	3	0	954.216	303.839	303.84	-0.000317058	0.00911518		2624	1
qx017106.5589.5589.2	qx017106	SPDNPMNQR	2	0	954.305	529.738	529.738	-6.48633e-05	0.0105948		1079348	0
qx017106.5592.5592.4	qx017106	AGQPHSSSDAAQAPAEQPHSSSDAAQAPCPR	4	0	954.537	779.1	779.099	0.00572173	0.031164		2969716	0
qx017106.5594.5594.2	qx017106	VVTSEDQVQEGTK	2	0.00694444	954.717	710.354	710.352	0.0051531	0.0142071		2539564	0
qx017106.5596.5596.3	qx017106	TFPPTEPKK	3	0.00057323	955.05	348.862	348.862	2.47586e-05	0.0104659		63030	1
qx017106.5599.5599.2	qx017106	LVQFDSGK	2	0.000850099	955.3	447.246	447.24	0.0118923	0.00894492	No direct match found in Unimod	467272	0
qx017106.5601.5601.3	qx017106	GEGMPQYRNPFEK	3	0.00925527	955.479	518.245	518.245	-0.00214574	0.0155473		987132	1
qx017106.5602.5602.2	qx017106	AGTNTGPNNSNTTFQK	2	0	955.569	826.889	826.879	0.019843	0.0165378	No direct match found in Unimod	3217516	0
qx017106.5604.5604.2	qx017106	TQASSSFQDSSQPAGK	2	0	955.75	813.374	813.374	0.000956835	0.0162675		3156350	0
qx017106.5607.5607.3	qx017106	VLATVTKPVGGDKNGGTR	3	0	956.172	590.995	590.995	-0.000232122	0.0177299		1599898	1
qx017106.5609.5609.3	qx017106	TEELKPQVEEK	3	0	956.333	443.901	443.901	8.62053e-05	0.013317		449650	0
qx017106.5611.5611.4	qx017106	RKEQEHMINWVEK	4	0.00267023	956.475	436.702	436.472	0.922247	0.0174681	No direct match found in Unimod	407238	2
qx017106.5612.5612.2	qx017106	FGSGMNMGR	2	0	956.563	487.233	486.705	1.05637	0.00974466	No direct match found in Unimod	733140	0
qx017106.5617.5617.2	qx017106	SFQPDTGR	2	0	957.131	455.255	454.217	2.07627	0.0091051	No direct match found in Unimod	512552	0
qx017106.5618.5618.3	qx017106	SYSEDDIHR	3	0.00503432	957.218	374.5	374.5	-0.000169464	0.011235		127218	0
qx017106.5620.5620.3	qx017106	QCEINYVKK	3	0	957.36	394.538	394.538	-0.000177394	0.0118361		199146	1
qx017106.5621.5621.2	qx017106	CGDSVYAAEK	2	0	957.45	550.241	550.24	0.00183349	0.0110048		1249282	0
qx017106.5622.5622.3	qx017106	VDDHLMGK	3	0	957.52	305.485	305.485	3.70374e-06	0.00916455		4556	0
qx017106.5628.5628.3	qx017106	YRSPYSGPK	3	0	958.174	352.182	352.182	-0.000890579	0.0105655		71712	1
qx017106.5629.5629.2	qx017106	LPEPTTR	2	0.00503432	958.245	407.229	407.227	0.00392779	0.00814458		256004	0
qx017106.5630.5630.2	qx017106	CGDSVYAAEK	2	0	958.335	550.802	550.24	1.12415	0.011016	No direct match found in Unimod	1249282	0
qx017106.5634.5634.2	qx017106	NTEEEGLKYK	2	0	958.848	605.801	605.801	0.000490622	0.012116		1722156	1
qx017106.5637.5637.3	qx017106	KEAPPMEKPEVVK	3	0	959.096	494.606	499.938	-15.9946	0.0148382	semialdehyde / Ser->Ala / Tyr->Phe	836022	1
qx017106.5638.5638.2	qx017106	LEYGDNAEK	2	0	959.186	519.741	519.741	0.00118573	0.0103948		995286	0
qx017106.5639.5639.2	qx017106	EAGEQGDIEPR	2	0	959.276	602.497	600.778	3.43786	0.0120499	No direct match found in Unimod	1676188	0
qx017106.5642.5642.2	qx017106	VSELFDKTR	2	0	959.527	641.331	547.796	187.07	0.0128266	No direct match found in Unimod	1231210	1
qx017106.5644.5644.2	qx017106	AGDAFGDTSFLNSK	2	0.008	959.861	717.333	715.825	3.01605	0.0143467	Label:13C(3) / D3_Label	2567752	0
qx017106.5646.5646.2	qx017106	DSLYAQGK	2	0	960.022	441.222	441.222	0.000547984	0.00882444		434594	0
qx017106.5647.5647.4	qx017106	MKETAEAYLGKK	4	0	960.093	342.431	342.935	-2.01517	0.0136973	didehydro / Val->Pro / Xlink:Disulfide	51054	2
qx017106.5648.5648.2	qx017106	APTNEAFEK	2	0	960.183	539.764	503.746	72.0367	0.0107953	Asn->Trp	865252	0
qx017106.5649.5649.3	qx017106	ILAEGGGAKFK	3	0	960.253	350.863	364.213	-40.0499	0.0105259	No direct match found in Unimod	98502	1
qx017106.565.565.2	qx017106	HAVSEGTK	2	0	151.579	414.714	414.714	-5.06044e-06	0.00829428		289174	0
qx017106.5650.5650.4	qx017106	IVEEETKKELEENKR	4	0	960.343	469.252	469.252	-0.00118821	0.0187701		609648	3
qx017106.5651.5651.2	qx017106	QCEINYVKK	2	0.00694444	960.433	591.303	591.303	0.000354688	0.0118261		1606084	1
qx017106.5653.5653.2	qx017106	LGSVEAPK	2	0.00057323	960.592	400.729	400.729	-0.000823243	0.00801458		223324	0
qx017106.5654.5654.2	qx017106	HPFAQAVGR	2	0.00338491	960.681	491.764	491.765	-0.000501653	0.00983529		772144	0
qx017106.5661.5661.2	qx017106	SITNTTVCTK	2	0	961.466	562.784	562.784	-0.00174458	0.0112557		1358630	0
qx017106.5663.5663.3	qx017106	FQSFQDHK	3	0	961.61	346.166	346.166	-0.000723835	0.010385		57778	0
qx017106.5665.5665.2	qx017106	DISKWNNR	2	0.00503432	961.944	516.765	516.765	0.00123951	0.0103353		969956	1
qx017106.5666.5666.2	qx017106	FEAVPTK	2	0.00430416	962.015	390.206	396.219	-12.025	0.00780412	Asp->Cys	205624	0
qx017106.5668.5668.2	qx017106	VDDHLMGK	2	0	962.173	457.723	457.724	-0.000471294	0.00915447		532650	0
qx017106.567.567.2	qx017106	EKVWVSDK	2	0	151.913	395.719	495.766	-200.095	0.00791438	No direct match found in Unimod	802648	1
qx017106.5671.5671.2	qx017106	KVTAAMGK	2	0.00057323	962.403	424.736	424.737	-0.00102277	0.00849472		341654	1
qx017106.5672.5672.3	qx017106	LLEPVDHGK	3	0.00201461	962.492	336.522	336.522	-0.000387134	0.0100957		40170	0
qx017106.5673.5673.2	qx017106	ATEQYYAMK	2	0	962.582	558.78	552.755	12.05	0.0111756	No direct match found in Unimod	1266604	0
qx017106.5674.5674.2	qx017106	MQEENITR	2	0	962.672	510.742	510.743	-0.000533724	0.0102148		924488	0
qx017106.5678.5678.2	qx017106	MLLAGAVR	2	0.00376648	963.168	332.667	415.749	-166.165	0.00665334	No direct match found in Unimod	295896	0
qx017106.5679.5679.2	qx017106	FQSFQDHK	2	0	963.258	518.746	518.746	-0.000252788	0.0103749		986990	0
qx017106.5682.5682.2	qx017106	ADILEDKDGK	2	0	963.789	552.282	552.283	-0.000378422	0.0110456		1266044	0
qx017106.5687.5687.3	qx017106	MGHAGAIIAGGK	3	0.00338491	964.372	361.531	361.531	0.000751822	0.0108459		90174	0
qx017106.5688.5688.2	qx017106	ANLEIMTK	2	0.00201461	964.461	460.744	460.742	0.00537646	0.00921488		547676	0
qx017106.5691.5691.3	qx017106	MDSTEPPYSQKR	3	0	964.995	489.57	480.226	28.0332	0.0146871	di-Methylation / Acetald+28 / Ethyl / Ala->Val / Cys->Met / Gln->Arg / Label:13C(6)15N(4)+Methyl:2H(3)13C(1)	690068	1
qx017106.5695.5695.3	qx017106	LLEPVDHGK	3	0.00165017	965.507	336.857	336.522	1.00321	0.0101057	Label:15N(1)	40170	0
qx017106.5696.5696.3	qx017106	ADILEDKDGK	3	0	965.578	368.524	368.524	-0.000128228	0.0110557		109512	0
qx017106.5697.5697.2	qx017106	MRLEPVK	2	0.00884002	965.662	436.763	436.755	0.0174627	0.00873527	No direct match found in Unimod	406394	1
qx017106.5699.5699.2	qx017106	MATGLER	2	0	965.996	389.2	389.2	-9.43171e-05	0.007784		180228	0
qx017106.5700.5700.2	qx017106	IVYGQQGK	2	0.00687285	966.085	463.295	446.748	33.0943	0.0092659	No direct match found in Unimod	461592	0
qx017106.5702.5702.3	qx017106	AQAAAPASVPAQAPKR	3	0	966.262	512.289	511.955	1.00431	0.0153687	Label:15N(1)	928372	1
qx017106.5705.5705.2	qx017106	IMSSPLSK	2	0	966.732	439.737	439.736	0.00104894	0.00879474		423740	0
qx017106.571.571.2	qx017106	LAPVVGK	2	0	152.672	314.213	342.226	-56.0264	0.00628426	No direct match found in Unimod	50850	0
qx017106.5710.5710.2	qx017106	LDDKDPNFK	2	0.00267023	967.339	546.773	546.272	1.0027	0.0109355	Label:15N(1)	1218636	0
qx017106.5714.5714.2	qx017106	IDKPILK	2	0	967.907	413.773	413.773	5.08719e-05	0.00827547		284580	0
qx017106.5715.5715.3	qx017106	VTEKIPVR	3	0.000291375	967.995	314.531	314.531	-0.000389327	0.00943592		11942	1
qx017106.5716.5716.2	qx017106	YPDPNFK	2	0	968.084	480.725	440.714	80.0224	0.0096145	Delta:H(4)C(5)O(1)	433766	0
qx017106.5718.5718.3	qx017106	VDCTAHSDVCSAQGVR	3	0	968.265	587.927	587.926	0.00251664	0.0176378		1573694	0
qx017106.5721.5721.2	qx017106	NKEEAAEYAK	2	0	968.534	598.284	598.283	0.0024842	0.0119657		1663810	1
qx017106.5722.5722.2	qx017106	TFPPTEPKKDK	2	0.00057323	968.624	644.351	644.351	0.000292365	0.012887		2043962	2
qx017106.5728.5728.2	qx017106	DKDTLDFIR	2	0.00376648	969.299	432.216	561.793	-259.154	0.00864432	No direct match found in Unimod	1344548	0
qx017106.573.573.3	qx017106	SAAEASKKPR	3	0.00398687	153.006	348.865	348.865	0.000870399	0.010466		62846	1
qx017106.5730.5730.4	qx017106	EKVLATVTKPVGGDKNGGTR	4	0.00129266	969.471	507.537	507.537	0.000509832	0.0203015		897102	2
qx017106.5731.5731.2	qx017106	QMEDAYR	2	0.00641167	969.56	456.698	456.698	0.000782647	0.00913396		524782	0
qx017106.5735.5735.3	qx017106	EKVLATVTKPVGGDKNGGTR	3	0.00824474	970.073	676.715	676.708	0.0230379	0.0203015	Gln->Lys	2285730	2
qx017106.5736.5736.3	qx017106	MDSETDMVRQIR	3	0.00057323	970.144	494.241	494.234	0.0208893	0.0148272	No direct match found in Unimod	797784	1
qx017106.5737.5737.2	qx017106	LYPLRK	2	0	970.233	395.253	395.253	-0.000349057	0.00790505		202808	1
qx017106.5740.5740.2	qx017106	VNEVLNR	2	0	970.494	422.238	422.238	0.00105062	0.00844477		333496	0
qx017106.5741.5741.2	qx017106	ERPGFPPR	2	0.00483314	970.584	478.259	478.259	0.000814859	0.00956519		672218	0
qx017106.5742.5742.2	qx017106	TVAQSQQLETNSQR	2	0	970.675	795.898	795.89	0.0179067	0.015918	No direct match found in Unimod	3063164	0
qx017106.5746.5746.3	qx017106	LKGDDLQAIKK	3	0	971.171	410.248	410.247	0.00227751	0.0123074		270652	2
qx017106.5747.5747.2	qx017106	TAQTSGPNPLK	2	0	971.261	565.302	557.299	16.0066	0.011306	Asp->Met	1315668	0
qx017106.5748.5748.3	qx017106	HATAEEVEEEERDR	3	0.00106553	971.351	567.256	567.255	0.00253922	0.0170177		1397998	1
qx017106.5749.5749.3	qx017106	KSLDQDPVVR	3	0.000291375	971.44	386.216	386.216	0.00065572	0.0115865		168594	1
qx017106.575.575.3	qx017106	NKEIEKDKK	3	0	153.165	382.568	377.884	14.0515	0.011477	Asn->Lys	136488	3
qx017106.5755.5755.4	qx017106	VPASQPRPESKPESQIPPQRPQR	4	0	972.093	653.103	653.103	0.00110023	0.0261241		2115572	0
qx017106.5757.5757.3	qx017106	LDDKDPNFK	3	0	972.255	364.518	364.517	0.00342377	0.0109355		98784	0
qx017106.5758.5758.2	qx017106	RIFSALR	2	0.00430416	972.326	451.283	431.767	39.0329	0.00902566	No direct match found in Unimod	379192	1
qx017106.5760.5760.3	qx017106	ARHELPVGKR	3	0.00106553	972.467	402.564	402.567	-0.00809522	0.0120769		230742	2
qx017106.5761.5761.3	qx017106	HEHQVMLMR	3	0	972.538	394.197	394.195	0.00602854	0.0118259		197624	0
qx017106.5762.5762.3	qx017106	IDRPEDAGEK	3	0.00694444	972.627	377.167	377.188	-0.0630749	0.011315	No direct match found in Unimod	135490	0
qx017106.5763.5763.2	qx017106	HDAQQLQQLK	2	0	972.717	604.823	604.823	0.000136238	0.0120965		1711464	0
qx017106.5764.5764.2	qx017106	LYPLRK	2	0	972.806	338.711	395.253	-113.084	0.00677421	No direct match found in Unimod	202808	1
qx017106.5765.5765.4	qx017106	QQQEELEAEHGTGDKPAAPR	4	0.00267023	972.894	549.017	548.761	1.02362	0.0219607	No direct match found in Unimod	1237782	0
qx017106.5766.5766.2	qx017106	KVVGCSCVVVK	2	0	972.986	617.836	617.836	-0.000764846	0.0123567		1818894	1
qx017106.5769.5769.2	qx017106	LKGDDLQAIKK	2	0	973.45	614.868	614.867	0.00186139	0.0122974		1793368	2
qx017106.5770.5770.3	qx017106	SEENEEPMETDQNAKEEEK	3	0.00483314	973.54	756.316	756.31	0.0181137	0.0226895		2839382	1
qx017106.5771.5771.4	qx017106	LKGDDLQAIKK	4	0	973.611	307.937	307.937	0.000492054	0.0123175		5826	2
qx017106.5772.5772.3	qx017106	EAGLVAQHPPAR	3	0.00503432	973.682	415.897	415.895	0.00599579	0.0124769		293470	0
qx017106.5775.5775.2	qx017106	EELMEGMDR	2	0.00687285	974.105	419.208	555.234	-272.051	0.00838416	No direct match found in Unimod	1293050	0
qx017106.5776.5776.3	qx017106	QCVPFRR	3	0	974.176	321.505	321.504	0.00102806	0.00964514		19510	1
qx017106.5777.5777.4	qx017106	SHQLIHAASLK	4	0	974.264	301.926	301.925	0.000631731	0.012077		1374	0
qx017106.5778.5778.2	qx017106	GPYHFR	2	0	974.335	388.696	388.696	-2.15392e-07	0.00777391		175912	0
qx017106.5779.5779.2	qx017106	AWNDIKK	2	0	974.406	437.743	437.743	0.000797111	0.00875486		409474	1
qx017106.5783.5783.2	qx017106	DKLCGPYEK	2	0	974.9	555.77	555.268	1.00404	0.0111154	Label:15N(1)	1292712	1
qx017106.5787.5787.2	qx017106	QVAPAIEK	2	0.00641167	975.464	428.251	428.25	0.000495664	0.00856501		363976	0
qx017106.5788.5788.2	qx017106	FNSAIRGK	2	0	975.535	354.196	446.754	-185.116	0.00708391	No direct match found in Unimod	460844	1
qx017106.5790.5790.2	qx017106	MKLPGR	2	0.00153965	975.868	351.211	351.21	0.00105006	0.00702421		68650	1
qx017106.5791.5791.2	qx017106	LLAEAALQK	2	0.00939457	975.957	314.711	478.792	-328.163	0.00629422	No direct match found in Unimod	674440	0
qx017106.5792.5792.2	qx017106	DDKDAIEEK	2	0	976.028	489.731	531.751	-84.0411	0.00979461	No direct match found in Unimod	1090868	0
qx017106.5793.5793.2	qx017106	NSEEQYNK	2	0.00525624	976.098	441.714	506.223	-129.017	0.00883428	No direct match found in Unimod	892758	0
qx017106.5797.5797.3	qx017106	KVVGCSCVVVK	3	0	976.874	412.227	412.226	0.00151611	0.0123668		280396	1
qx017106.5798.5798.2	qx017106	GSAITGPVAK	2	0	976.945	450.761	450.761	0.000576979	0.00901523		483308	0
qx017106.5801.5801.5	qx017106	VPASQPRPESKPESQIPPQRPQR	5	0	977.592	522.685	522.684	0.00422376	0.0261342		1021292	0
qx017106.5805.5805.2	qx017106	MGVVECAK	2	0.00129266	978.162	447.215	447.215	0.000165889	0.00894429		467366	0
qx017106.5815.5815.2	qx017106	NALAFAR	2	0	980.115	338.184	381.716	-87.0654	0.00676368	No direct match found in Unimod	150834	0
qx017106.5820.5820.3	qx017106	LAYIAHPK	3	0	980.746	304.848	304.848	0.000170756	0.00914545		3334	0
qx017106.5821.5821.2	qx017106	ILGASGETGR	2	0.00106553	980.817	480.754	480.759	-0.0111481	0.00961507	No direct match found in Unimod	688556	0
qx017106.5822.5822.2	qx017106	LAYIAHPK	2	0.00221511	980.888	456.769	456.769	0.000641803	0.00913538		523374	0
qx017106.5827.5827.3	qx017106	QVLIRPCSK	3	0	981.816	367.546	367.546	0.000127314	0.0110264		108546	0
qx017106.5829.5829.2	qx017106	SVMCPDAR	2	0.00360664	982.244	468.208	468.207	0.00126418	0.00936416		605626	0
qx017106.5832.5832.2	qx017106	ELLALCLKK	2	0.00376648	982.769	301.187	544.331	-486.288	0.00602374	No direct match found in Unimod	1198452	1
qx017106.5834.5834.2	qx017106	IHGVGFK	2	0	983.161	379.221	379.221	0.000178444	0.00758443		142396	0
qx017106.5835.5835.2	qx017106	LDDKDFFSK	2	0	983.238	557.264	557.774	-1.02121	0.0111453	Lysaminoadipicsealde	1312336	0
qx017106.5838.5838.2	qx017106	FSNISAAK	2	0.00057323	983.714	419.228	419.227	0.00166949	0.00838455		314298	0
qx017106.584.584.2	qx017106	KATGAATPK	2	0	155.032	422.748	422.748	-0.000307503	0.00845496		330594	1
qx017106.5841.5841.3	qx017106	TFPPTEPKKDK	3	0.00129266	984.186	429.903	429.903	0.000889433	0.0128971		369400	2
qx017106.5842.5842.2	qx017106	NLGQPIK	2	0	984.262	385.232	385.232	-0.000382836	0.00770464		165436	0
qx017106.5843.5843.2	qx017106	ITITNDQNR	2	0	984.348	538.282	538.273	0.0192198	0.0107656	No direct match found in Unimod	1149960	0
qx017106.5845.5845.2	qx017106	LDDKDPNFK	2	0.00376648	984.789	665.344	546.272	238.144	0.0133069	No direct match found in Unimod	1218636	0
qx017106.5846.5846.2	qx017106	KFDGVEGPR	2	0	984.873	503.265	502.762	1.00604	0.0100653	Label:15N(1)	860276	1
qx017106.5849.5849.2	qx017106	DLAAAIDR	2	0.00376648	985.347	340.685	422.73	-164.09	0.00681369	No direct match found in Unimod	329180	0
qx017106.5851.5851.2	qx017106	DSCPLDCK	2	0	985.77	497.702	497.702	0.000415612	0.00995405		818712	0
qx017106.5853.5853.2	qx017106	AIPQGVTR	2	0	986.187	421.243	421.248	-0.0111395	0.00842485	No direct match found in Unimod	323500	0
qx017106.5854.5854.2	qx017106	VAGESGLGK	2	0.00525624	986.267	344.703	409.224	-129.042	0.00689407	No direct match found in Unimod	267798	0
qx017106.5858.5858.2	qx017106	LAEPYGK	2	0	986.772	389.211	389.211	0.000707421	0.00778422		179904	0
qx017106.5859.5859.2	qx017106	HMEMYADR	2	0.00106553	986.862	526.719	526.718	0.00116239	0.0105344		1050380	0
qx017106.5862.5862.2	qx017106	LVLGSAR	2	0.00057323	987.336	358.221	358.227	-0.0105087	0.00716443	No direct match found in Unimod	82760	0
qx017106.5864.5864.2	qx017106	VMSQNFTNCHTK	2	0.000291375	987.519	734.33	734.321	0.0178501	0.0146866	No direct match found in Unimod	2701700	0
qx017106.5868.5868.2	qx017106	QVLIRPCSK	2	0	988.134	550.817	550.816	0.00215476	0.0110163		1254582	0
qx017106.5870.5870.3	qx017106	QNAQCLHGDIAQSQR	3	0.00221511	988.576	575.941	575.941	0.000749836	0.0172782		1469892	0
qx017106.5877.5877.2	qx017106	FQTMEEK	2	0	989.653	456.71	456.71	0.000349758	0.00913421		521986	0
qx017106.5879.5879.3	qx017106	SRLDQELK	3	0	989.795	330.186	330.186	0.000446212	0.00990557		31154	1
qx017106.5880.5880.2	qx017106	MADVSAEEK	2	0.00376648	989.873	439.706	490.224	-101.035	0.00879412	No direct match found in Unimod	766270	0
qx017106.5883.5883.2	qx017106	CNEAGDIEAK	2	0	990.141	629.741	553.743	151.996	0.0125948	DTT / Diethylphosphothione	1275408	0
qx017106.5888.5888.2	qx017106	STLEPVEK	2	0	990.726	451.746	451.745	0.000806761	0.00903491		493044	0
qx017106.5889.5889.3	qx017106	TIIQNPTDQQKK	3	0	990.814	471.929	471.928	0.00222775	0.0141579		626060	1
qx017106.5892.5892.3	qx017106	SMPIRKDDEVQVVR	3	0	991.238	563.633	563.298	1.00338	0.016909	Label:15N(1)	1367280	2
qx017106.5893.5893.2	qx017106	QDLYSAR	2	0.00864304	991.327	426.722	426.714	0.0165965	0.00853445	No direct match found in Unimod	354158	0
qx017106.5894.5894.3	qx017106	VMSQNFTNCHTK	3	0	991.397	489.556	489.555	0.000754191	0.0146867		761580	0
qx017106.5895.5895.2	qx017106	KDLENEIK	2	0	991.481	494.775	494.769	0.0113263	0.0098955	No direct match found in Unimod	796438	1
qx017106.5902.5902.2	qx017106	TTATGVFSLK	2	0	992.245	528.284	512.787	30.9929	0.0105657	No direct match found in Unimod	943176	0
qx017106.5909.5909.3	qx017106	TFPPTEPKK	3	0.00415608	993.009	348.862	348.862	0.000207864	0.0104659		63030	1
qx017106.5910.5910.2	qx017106	DAYLEVWR	2	0	993.099	590.267	526.264	128.006	0.0118053	No direct match found in Unimod	1048478	0
qx017106.5911.5911.4	qx017106	ETPDKVELSKEEVKR	4	0	993.17	447.495	447.494	0.002889	0.0178998		465384	3
qx017106.5914.5914.2	qx017106	TAYGPNGMNK	2	0.00398687	993.574	526.747	526.745	0.00317034	0.0105349		1054476	0
qx017106.5921.5921.3	qx017106	ERPGFPPR	3	0	994.389	319.176	319.175	0.00141193	0.00957527		16352	0
qx017106.5925.5925.2	qx017106	TIIQNPTDQQKK	2	0.000850099	994.885	707.889	707.88	0.0165466	0.0141578	No direct match found in Unimod	2517710	1
qx017106.5926.5926.2	qx017106	MGANSLER	2	0	994.955	439.214	439.213	0.000276481	0.00878427		425042	0
qx017106.5930.5930.2	qx017106	MVQAEEAAAEITR	2	0	995.522	652.835	709.851	-114.032	0.0130567	No direct match found in Unimod	2529978	0
qx017106.5931.5931.2	qx017106	LLLHLFR	2	0.00525624	995.593	379.232	456.295	-154.125	0.00758465	No direct match found in Unimod	523676	0
qx017106.5933.5933.2	qx017106	ILMEHIHK	2	0	995.753	510.787	510.787	0.000857525	0.0102157		922734	0
qx017106.5934.5934.2	qx017106	VMSQNFTNCHTK	2	0	995.845	943.854	733.829	420.05	0.0188771	Unknown:420	2695170	0
qx017106.5937.5937.2	qx017106	SQNFTNCHTK	2	0	996.27	620.323	618.775	3.09526	0.0124065	No direct match found in Unimod	1829888	0
qx017106.5945.5945.4	qx017106	KYKPLDLRPK	4	0.000291375	997.105	315.197	315.197	-5.22758e-05	0.0126079		12440	1
qx017106.5949.5949.2	qx017106	KKADETQALPQR	2	0	997.619	641.841	692.881	-102.08	0.0128368	No direct match found in Unimod	2406896	1
qx017106.5951.5951.3	qx017106	ILMEHIHK	3	0	997.781	340.86	340.86	0.000142337	0.0102258		47110	0
qx017106.5952.5952.2	qx017106	QFSDLKQK	2	0.00376648	997.852	332.196	497.272	-330.152	0.00664391	No direct match found in Unimod	822858	1
qx017106.5954.5954.3	qx017106	MVLDAEKYKAEDEVQR	3	0	998.031	656.983	647.319	28.9908	0.0197095	SNO / Val->Gln	2065518	2
qx017106.5956.5956.3	qx017106	SAEFEKPDPTRNPSR	3	0	998.192	577.62	577.62	0.00106702	0.0173286		1486750	1
qx017106.5962.5962.2	qx017106	ETVFTK	2	0	998.868	362.697	362.697	-0.000331374	0.00725395		91984	0
qx017106.5966.5966.3	qx017106	SRLDQELK	3	0	999.205	324.51	330.186	-17.0265	0.0097353	Pyro-glu / N-oxobutanoic	31154	1
qx017106.5967.5967.2	qx017106	DHLSQQVGMLER	2	0.00430416	999.296	670.324	706.851	-73.0534	0.0134065	No direct match found in Unimod	2505438	0
qx017106.5971.5971.2	qx017106	REEVYIR	2	0.00221511	999.771	482.765	482.764	0.000898705	0.00965529		706626	1
qx017106.5972.5972.2	qx017106	LMEHIHK	2	0	999.86	454.245	454.245	0.000144044	0.00908489		510972	0
qx017106.5978.5978.3	qx017106	VREYELR	3	0	1000.87	322.179	322.179	0.000244553	0.00966536		21132	1
qx017106.5979.5979.3	qx017106	FRPAGAAPRPPPKPM	3	0	1000.95	535.962	535.961	0.00291317	0.0160789		1124992	0
qx017106.5981.5981.2	qx017106	INGCAIQCR	2	0.00106553	1001.13	546.256	546.258	-0.00377786	0.0109251		1217916	0
qx017106.5983.5983.2	qx017106	TPVLLSCSK	2	0	1001.46	518.752	502.776	31.9527	0.010375	No direct match found in Unimod	863766	0
qx017106.5986.5986.2	qx017106	SQNFTNCHTK	2	0	1001.73	618.774	618.775	-0.00202756	0.0123755		1829888	0
qx017106.5993.5993.2	qx017106	SIGAAAK	2	0.00360664	1002.73	309.184	309.184	-0.000695332	0.00618368		7930	0
qx017106.5996.5996.2	qx017106	QEGDTFYIK	2	0.00430416	1002.96	316.187	551.259	-470.144	0.00632373	No direct match found in Unimod	1263082	0
qx017106.6.6.2	qx017106	KVLEWNK	2	0.00597372	1.01547	301.696	458.766	-314.141	0.00603391	No direct match found in Unimod	536560	1
qx017106.6000.6000.2	qx017106	AQCPIVER	2	0	1003.47	486.751	486.75	0.00130112	0.00973502		731916	0
qx017106.6003.6003.3	qx017106	FRPAGAAPRPPPKPM	3	0.00376648	1003.74	675.977	535.961	420.05	0.0202793	Unknown:420	1124992	0
qx017106.6004.6004.3	qx017106	MDTPPPEERLEKQNEK	3	0	1003.83	671.966	661.654	30.935	0.020159	No direct match found in Unimod	2173914	2
qx017106.6009.6009.2	qx017106	VAPAPAVVK	2	0.00626679	1004.4	426.27	426.271	-0.00221714	0.0085254		355390	0
qx017106.6014.6014.2	qx017106	MGPGIDR	2	0	1004.99	373.188	373.187	0.00178468	0.00746375		123324	0
qx017106.6017.6017.2	qx017106	INGCAIQCR	2	0	1005.39	546.277	546.258	0.0390688	0.0109255	Gln->Lys	1217916	0
qx017106.6019.6019.3	qx017106	YELGRPAANTK	3	0	1005.57	408.554	407.219	4.00489	0.0122566	kynurenin / Pro->Thr / Label:13C(2)15N(2) / Label:13C(3)15N(1) / double_O18 / Label:13C(4)	257998	0
qx017106.6020.6020.2	qx017106	DLLHPSPEEEKRK	2	0.00738916	1005.66	790.422	789.418	2.00912	0.0158084	Label:15N(2) / Glu->Met / O18_STY / Pro->Val	3026162	2
qx017106.6021.6021.2	qx017106	TVYHAEEVQCDGR	2	0	1005.75	782.346	782.346	7.63743e-05	0.0156469		2991582	0
qx017106.6024.6024.2	qx017106	MLELFK	2	0.00415608	1006.17	390.716	390.72	-0.00867334	0.00781431	No direct match found in Unimod	183694	0
qx017106.6025.6025.4	qx017106	NGMVLKPHFHK	4	0	1006.25	327.682	327.681	0.0016434	0.0131073		27094	0
qx017106.6026.6026.3	qx017106	YELGRPAANTK	3	0	1006.32	407.218	407.219	-0.00227822	0.0122166		257998	0
qx017106.6027.6027.2	qx017106	AALADYK	2	0	1006.39	376.203	376.203	0.00122077	0.00752407		131030	0
qx017106.6028.6028.2	qx017106	YELGRPAANTK	2	0	1006.48	610.325	610.325	0.000145948	0.0122065		1765330	0
qx017106.6029.6029.3	qx017106	KIEQVDKEDEITEK	3	0.00641167	1006.57	568.962	568.956	0.0181083	0.0170689	No direct match found in Unimod	1407322	2
qx017106.6032.6032.5	qx017106	DLLHPSLEEEKKK	5	0	1006.99	316.371	313.976	11.9732	0.0158186	No direct match found in Unimod	10560	1
qx017106.6033.6033.2	qx017106	TFPGIPK	2	0	1007.06	458.742	380.224	157.037	0.00917485	No direct match found in Unimod	147854	0
qx017106.6042.6042.2	qx017106	TSGTSGLPK	2	0	1007.96	451.706	424.23	54.9522	0.00903411	No direct match found in Unimod	344064	0
qx017106.6047.6047.2	qx017106	ALLQSSASR	2	0.00360664	1008.57	466.762	466.762	0.00165021	0.00933525		586086	0
qx017106.6052.6052.2	qx017106	DSFLKR	2	0	1009.15	383.216	383.216	-0.00149238	0.00766431		156676	1
qx017106.6055.6055.3	qx017106	VLNTNIDGRR	3	0	1009.58	386.551	386.551	0.000429856	0.0115965		170640	1
qx017106.6056.6056.2	qx017106	LAAEQFK	2	0	1009.67	304.176	403.724	-199.096	0.00608352	No direct match found in Unimod	236740	0
qx017106.606.606.2	qx017106	KLAVEPK	2	0.00165017	161.629	393.235	392.75	0.969547	0.0078647	No direct match found in Unimod	190170	1
qx017106.6061.6061.2	qx017106	VLNTNIDGRR	2	0.00267023	1010.1	579.824	579.323	1.0031	0.0115965	Label:15N(1)	1505282	1
qx017106.6062.6062.2	qx017106	YELGRPAANTK	2	0.00430416	1010.19	820.35	631.828	377.045	0.016407	No direct match found in Unimod	1939752	0
qx017106.6065.6065.4	qx017106	VPASQPRPESKPESQIPPQRPQR	4	0	1010.61	653.355	653.349	0.0229179	0.0261342		2115578	0
qx017106.6066.6066.3	qx017106	AGYSTDESSSSSLHATR	3	0.00293327	1010.7	585.931	585.931	-3.44054e-05	0.0175779		1548896	0
qx017106.6067.6067.2	qx017106	HLDLSNVAGYK	2	0.00376648	1010.77	395.198	630.323	-470.248	0.00790397	No direct match found in Unimod	1926026	0
qx017106.6069.6069.2	qx017106	QGVLTHGR	2	0	1010.95	455.745	455.746	-0.00165311	0.00911491		518634	0
qx017106.6071.6071.2	qx017106	PAPAVVK	2	0	1011.35	341.71	341.218	0.983927	0.00683421	Deamidation / Asn->Asp / Gln->Glu	49308	0
qx017106.6075.6075.2	qx017106	ILVSDTR	2	0.00376648	1012.19	333.197	402.235	-138.076	0.00666394	No direct match found in Unimod	231942	0
qx017106.6077.6077.2	qx017106	VNMISR	2	0.00521542	1012.37	360.197	360.197	-0.000168453	0.00720394		88352	0
qx017106.6080.6080.2	qx017106	IYVSANSGAR	2	0	1012.9	519.273	519.272	0.00154842	0.0103855		994754	0
qx017106.6081.6081.2	qx017106	EKYEITEQR	2	0	1012.99	598.302	598.301	0.000400794	0.011966		1660214	1
qx017106.6085.6085.2	qx017106	YELGRPAANTK	2	0.00376648	1013.61	821.353	631.828	379.051	0.0164271	No direct match found in Unimod	1939752	0
qx017106.6086.6086.4	qx017106	APKPDGPGGGPGGSHMGGNYGDDR	4	0.00395778	1013.7	564.25	563.999	1.00366	0.02257	Deamidation / Asn->Asp / Gln->Glu / Label:15N(1)	1361152	0
qx017106.6088.6088.2	qx017106	MRPLTEEETR	2	0.000291375	1013.88	631.314	631.314	0.000866639	0.0126263		1936386	1
qx017106.6092.6092.2	qx017106	APQVVAEAAK	2	0	1014.4	492.278	492.28	-0.00345613	0.00984556		777930	0
qx017106.6093.6093.2	qx017106	TVADTFEK	2	0.00939457	1014.47	326.195	455.729	-259.069	0.0065239	No direct match found in Unimod	519902	0
qx017106.6099.6099.2	qx017106	STTTGHLIYK	2	0.0028169	1015.13	561.823	560.803	2.0395	0.0112365	No direct match found in Unimod	1341954	0
qx017106.6100.6100.2	qx017106	FSTPEQAAK	2	0	1015.21	489.748	489.748	0.000579171	0.00979497		756514	0
qx017106.6104.6104.3	qx017106	EHVIEALRR	3	0	1015.71	374.884	374.884	9.07723e-05	0.0112465		125164	1
qx017106.6105.6105.2	qx017106	STTTGHLIYK	2	0	1015.8	560.804	560.803	0.00104971	0.0112161		1341954	0
qx017106.6107.6107.2	qx017106	VKTTGIVETH	2	0	1016.24	550.784	542.803	15.9603	0.0110157	Val->Asp / Xle->Glu	1187612	1
qx017106.6108.6108.3	qx017106	QPTIFQNKK	3	0	1016.33	368.88	368.545	1.00551	0.0110664	Label:15N(1)	111548	1
qx017106.6111.6111.2	qx017106	FLVHNVK	2	0	1016.86	428.756	428.756	0.000306637	0.00857512		361878	0
qx017106.6114.6114.4	qx017106	APKPDGPGGGPGGSHMGGNYGDDR	4	0.00647668	1017.28	564.275	563.999	1.10327	0.022571	No direct match found in Unimod	1361152	0
qx017106.6115.6115.2	qx017106	SFAGNLNTYK	2	0.00201461	1017.37	558.282	558.272	0.0202828	0.0111656	No direct match found in Unimod	1323838	0
qx017106.6116.6116.2	qx017106	FEDFYK	2	0	1017.44	386.685	424.695	-76.02	0.0077337	No direct match found in Unimod	340374	0
qx017106.6117.6117.2	qx017106	DANGNSFATR	2	0	1017.51	527.234	527.233	0.000790392	0.0105447		1056754	0
qx017106.6121.6121.3	qx017106	GSHFFPGNNVIYEK	3	0	1018.01	551.918	536.932	44.9588	0.0165575	No direct match found in Unimod	1132922	0
qx017106.6122.6122.2	qx017106	SLAWGSSAGR	2	0	1018.08	302.676	496.251	-387.15	0.00605353	No direct match found in Unimod	815956	0
qx017106.6126.6126.2	qx017106	EISYLKK	2	0.00641167	1018.62	440.761	440.761	0.000419276	0.00881522		428916	1
qx017106.6128.6128.2	qx017106	FSTPEQAAK	2	0	1018.8	489.772	489.748	0.0486138	0.00979545	No direct match found in Unimod	756514	0
qx017106.6131.6131.2	qx017106	GKDSLYAQGK	2	0	1019.22	555.282	555.283	-0.00163734	0.0111056		1294112	1
qx017106.6133.6133.2	qx017106	RPANQFVPR	2	0	1019.38	542.805	542.804	0.00081247	0.0108561		1186034	0
qx017106.6134.6134.2	qx017106	ELTAQIAAGR	2	0.00221511	1019.47	515.283	515.288	-0.0107087	0.0103057	No direct match found in Unimod	962030	0
qx017106.6139.6139.2	qx017106	LTVGAQSR	2	0.00398687	1020.45	416.233	416.238	-0.00956949	0.00832466	No direct match found in Unimod	300920	0
qx017106.6143.6143.3	qx017106	ERPGFPPR	3	0	1021.07	319.843	319.175	2.00376	0.00959529	Glu->Met / O18_STY	16352	0
qx017106.6147.6147.3	qx017106	AVDEMNGKELNGK	3	0	1021.93	468.897	468.898	-0.00248981	0.0140669		600132	1
qx017106.6151.6151.2	qx017106	VVQVYR	2	0	1022.48	382.227	382.227	0.000172462	0.00764454		156054	0
qx017106.6153.6153.5	qx017106	KVPASQPRPESKPESQIPPQRPQR	5	0	1022.81	523.085	556.705	-168.099	0.0261543	No direct match found in Unimod	1303794	1
qx017106.6157.6157.2	qx017106	DANGNSFATR	2	0	1023.17	518.228	527.233	-18.0101	0.0103646	Phospho+PL / Pyro_glu / Xlink:EDC	1056754	0
qx017106.6162.6162.2	qx017106	GAPAAATAPAPTAHK	2	0	1023.88	687.859	687.86	-0.00133814	0.0137572		2368720	0
qx017106.6164.6164.3	qx017106	AENSAALGKPTAGTTDAGEAAK	3	0.00521542	1024.22	678.006	677.999	0.0206426	0.0203402	Gln->Lys	2291890	0
qx017106.6166.6166.4	qx017106	FRDQDLASCDRDR	4	0	1024.4	414.191	414.19	0.00316909	0.0165676		288874	2
qx017106.6167.6167.3	qx017106	GLVLDHGAR	3	0	1024.47	313.179	313.179	-0.000364073	0.00939536		10670	0
qx017106.6170.6170.2	qx017106	GELPEHAK	2	0	1024.89	441.232	440.73	1.00452	0.00882464	Label:15N(1)	429494	0
qx017106.6174.6174.3	qx017106	AYGELPEHAK	3	0	1025.44	372.189	372.189	-4.80506e-05	0.0111657		119398	0
qx017106.6179.6179.2	qx017106	TAQEVETYR	2	0.00221511	1026.15	548.766	548.767	-0.00149742	0.0109753		1238834	0
qx017106.6185.6185.2	qx017106	GICAMCGK	2	0	1026.84	448.693	448.693	0.000808716	0.00897387		471260	0
qx017106.6189.6189.3	qx017106	STTTGHLIYK	3	0	1027.33	374.205	374.205	-3.16893e-05	0.0112261		127194	0
qx017106.6193.6193.3	qx017106	LMELHGEGSSSGK	3	0	1027.88	444.547	444.547	0.001648	0.0133364		453054	0
qx017106.6195.6195.2	qx017106	GGGGGFGYQK	2	0	1028.06	464.22	464.22	0.000448447	0.0092844		574138	0
qx017106.6199.6199.3	qx017106	GDVPTKRPPVLR	3	0.00682218	1028.55	445.602	445.602	0.00204631	0.0133681		456560	1
qx017106.6200.6200.2	qx017106	TTGHLIYK	2	0	1028.64	466.739	466.764	-0.0483313	0.00933479	No direct match found in Unimod	591760	0
qx017106.6201.6201.4	qx017106	FQHPSHELLK	4	0.00129266	1028.73	309.669	309.669	-0.00056761	0.0123867		7382	0
qx017106.6202.6202.2	qx017106	AVSEEQQPALK	2	0	1028.82	600.317	600.317	0.000106526	0.0120063		1675614	0
qx017106.6203.6203.3	qx017106	HMLPSGFRK	3	0	1028.89	358.195	358.196	-0.000573534	0.0107459		82206	1
qx017106.6208.6208.3	qx017106	KGHAVGDIPGVR	3	0	1029.47	402.563	402.563	-0.000158153	0.0120769		232088	1
qx017106.6210.6210.2	qx017106	PNETNEIANANSR	2	0	1029.65	715.336	715.337	-0.00104431	0.0143067		2572152	0
qx017106.6221.6221.3	qx017106	TFPPTEPKK	3	0.00398687	1031.13	348.862	348.862	-0.0002499	0.0104659		63030	1
qx017106.6222.6222.2	qx017106	LSYNTASNK	2	0.00430416	1031.23	338.703	499.743	-322.08	0.00677406	No direct match found in Unimod	837040	0
qx017106.6223.6223.2	qx017106	AHSIQIMK	2	0	1031.32	465.258	464.258	1.99987	0.00930515	Label:15N(2) / Glu->Met / O18_STY	572606	0
qx017106.6224.6224.3	qx017106	LKESQTQDNITVR	3	0.00360664	1031.41	511.274	511.274	-0.000337118	0.0153382		931808	1
qx017106.6229.6229.2	qx017106	LMELHGEGSSSGK	2	0	1032	666.316	666.317	-0.000340964	0.0133263		2212310	0
qx017106.6230.6230.2	qx017106	LMMDFDGK	2	0.00430416	1032.07	363.678	478.714	-230.073	0.00727356	No direct match found in Unimod	674570	0
qx017106.6231.6231.2	qx017106	YVDEVVR	2	0	1032.14	426.217	440.232	-28.0306	0.00852434	Val->Ala / Met->Cys	433820	0
qx017106.6232.6232.3	qx017106	SHALQLNNR	3	0	1032.21	309.841	351.853	-126.036	0.00929522	No direct match found in Unimod	69022	0
qx017106.6235.6235.2	qx017106	IETATSFK	2	0.00430416	1032.44	323.182	448.74	-251.116	0.00646364	No direct match found in Unimod	471796	0
qx017106.6240.6240.2	qx017106	MAAPIDR	2	0	1033.03	387.202	387.202	-0.000540645	0.00774404		173218	0
qx017106.6241.6241.2	qx017106	FTPTETNK	2	0	1033.12	468.742	469.727	-1.97004	0.00937484	Thr->Val / Cys->Thr	608596	0
qx017106.6242.6242.3	qx017106	LKDRDPEFYK	3	0.000291375	1033.21	437.563	437.563	0.00166773	0.0131269		411938	2
qx017106.6245.6245.2	qx017106	HMLPSGFRK	2	0	1033.63	536.79	536.79	0.000629935	0.0107358		1133182	1
qx017106.6248.6248.2	qx017106	HYLPVK	2	0.00376648	1033.89	305.7	378.724	-146.048	0.00611399	No direct match found in Unimod	138960	0
qx017106.6250.6250.4	qx017106	NQQITHANNTVSNFKR	4	0.00415608	1034.23	468.993	468.988	0.0202067	0.0187597	Gln->Lys	604160	1
qx017106.6252.6252.3	qx017106	SCVGVFQHGK	3	0	1034.39	373.518	373.519	-0.000491224	0.0112056		123866	0
qx017106.6253.6253.3	qx017106	RQAVDVSPLRR	3	0	1034.47	432.921	432.921	-0.000532208	0.0129876		384888	1
qx017106.6254.6254.2	qx017106	VNNEGCFIK	2	0.00430416	1034.54	351.213	541.253	-380.079	0.00702426	No direct match found in Unimod	1179296	0
qx017106.6255.6255.2	qx017106	LESAGLGYR	2	0	1034.63	476.739	504.759	-56.04	0.00953478	No direct match found in Unimod	875990	0
qx017106.6257.6257.3	qx017106	LLHSFTIR	3	0.00585454	1034.77	329.526	329.531	-0.0161042	0.00988577	No direct match found in Unimod	29546	0
qx017106.6258.6258.3	qx017106	GNTSGSHIVNHLVR	3	0	1034.86	497.599	497.599	-0.00109435	0.014928		819974	0
qx017106.6263.6263.2	qx017106	VLATVTKPVGGDK	2	0	1035.46	642.88	642.88	6.03289e-05	0.0128576		2028334	0
qx017106.6264.6264.4	qx017106	CYRCGETGHVAINCSK	4	0.00738916	1035.55	479.212	478.712	2.00031	0.0191685	Label:15N(2) / Glu->Met / O18_STY / Pro->Val	671526	1
qx017106.6265.6265.2	qx017106	QVHPDTGISSK	2	0.00106553	1035.64	606.304	606.304	-0.000174517	0.0121261		1730562	0
qx017106.6269.6269.3	qx017106	NQQITHANNTVSNFKR	3	0.00106553	1036.14	624.988	624.982	0.0191824	0.0187496	Gln->Lys	1879082	1
qx017106.6271.6271.2	qx017106	VHDLALR	2	0	1036.3	412.243	412.243	-0.000208243	0.00824486		282506	0
qx017106.6272.6272.3	qx017106	FHSQLMR	3	0.00338491	1036.38	306.825	306.825	-0.000860966	0.00920475		4788	0
qx017106.6273.6273.3	qx017106	GNTSGSHIVNHLVR	3	0	1036.46	498.267	497.927	1.0209	0.014948	No direct match found in Unimod	819976	0
qx017106.6283.6283.5	qx017106	LWELCHLWLRPEVHTK	5	0	1037.65	415.634	424.228	-42.9709	0.0207817	No direct match found in Unimod	342264	0
qx017106.6284.6284.2	qx017106	QIYVGR	2	0	1037.72	368.211	368.211	0.00034466	0.00736422		111514	0
qx017106.6285.6285.4	qx017106	QSGYGGQTKPIFRK	4	0	1037.8	395.97	392.465	14.0179	0.0158388	Methyl / Asp->Glu / Gly->Ala / Ser->Thr / Val->Xle / Asn->Gln	191268	1
qx017106.6290.6290.2	qx017106	SCVGVFQHGK	2	0	1038.4	559.775	559.774	0.00162777	0.0111955		1332610	0
qx017106.6291.6291.2	qx017106	KGHAVGDIPGVR	2	0	1038.47	604.345	624.844	-40.9978	0.0120869	No direct match found in Unimod	1877280	1
qx017106.6294.6294.2	qx017106	TQPESSSMLR	2	0.00939457	1038.74	441.221	568.274	-254.107	0.00882441	No direct match found in Unimod	1411154	0
qx017106.6298.6298.3	qx017106	VLATVTKPVGGDK	3	0	1039.23	428.922	428.922	7.75633e-05	0.0128677		364856	0
qx017106.6299.6299.3	qx017106	SSDYMRHQR	3	0	1039.3	394.497	393.849	1.943	0.0118349	Xle->Asp	195646	1
qx017106.630.630.2	qx017106	GPRPLLSR	2	0.00939457	168.573	320.188	448.277	-256.179	0.00640376	No direct match found in Unimod	471388	0
qx017106.6302.6302.2	qx017106	GVNVSALSR	2	0.000291375	1039.57	451.751	451.756	-0.0106119	0.00903502	No direct match found in Unimod	489722	0
qx017106.6305.6305.2	qx017106	ALQQVQEKEVR	2	0	1039.98	619.827	664.37	-89.0855	0.0123965	No direct match found in Unimod	2192930	1
qx017106.6307.6307.3	qx017106	LVEQLKEER	3	0	1040.14	381.883	381.884	-0.00247788	0.0114565		150664	1
qx017106.6311.6311.2	qx017106	ATVTKPVGGDK	2	0	1040.65	536.283	536.803	-1.04058	0.0107257	Lysaminoadipicsealde	1131194	0
qx017106.6312.6312.4	qx017106	CKHFELGGDKK	4	0	1040.72	326.163	330.42	-17.0267	0.0130465	Pyro-glu / N-oxobutanoic	30360	1
qx017106.6314.6314.2	qx017106	IGAVPGIGPSLQK	2	0.00430416	1041.16	478.761	618.869	-280.216	0.00957523	No direct match found in Unimod	1826400	0
qx017106.6323.6323.3	qx017106	ADKDEQIRK	3	0	1042.11	384.186	368.2	47.9588	0.0115256	No direct match found in Unimod	109514	1
qx017106.6325.6325.2	qx017106	DSLYAQGR	2	0	1042.44	455.224	455.225	-0.00144962	0.00910448		515014	0
qx017106.6327.6327.2	qx017106	LLATNPSFK	2	0	1042.6	343.221	495.785	-305.127	0.00686443	No direct match found in Unimod	805124	0
qx017106.6334.6334.2	qx017106	AQDQGEKENPMR	2	0	1043.37	722.827	722.828	-0.00089534	0.0144565		2616238	1
qx017106.6337.6337.2	qx017106	GDPGWNGQR	2	0	1043.64	493.725	493.726	-0.000283116	0.00987451		787326	0
qx017106.6339.6339.3	qx017106	FHSQLMR	3	0	1044.05	301.15	306.825	-17.0261	0.0090345	Pyro-glu / N-oxobutanoic	4788	0
qx017106.6340.6340.2	qx017106	MGAGLGHGMDR	2	0	1044.14	551.25	551.25	-0.000701042	0.011025		1262138	0
qx017106.6346.6346.2	qx017106	TFPGIPK	2	0	1045.09	458.742	380.224	157.038	0.00917485	No direct match found in Unimod	147854	0
qx017106.6347.6347.4	qx017106	ETTGAGQKIVPASPPPPKK	4	0.00267023	1045.18	487.27	487.024	0.980983	0.0194908	Deamidation / Asn->Asp / Gln->Glu / Label:15N(1)	740998	2
qx017106.6348.6348.2	qx017106	QVHPDTGISSK	2	0	1045.25	606.755	606.304	0.900381	0.0121351	No direct match found in Unimod	1730562	0
qx017106.6353.6353.2	qx017106	KPATSYVR	2	0	1045.83	482.765	482.764	0.000776667	0.00965529		704542	0
qx017106.6354.6354.2	qx017106	ATVTKPVGGDK	2	0	1045.92	536.803	536.803	-0.00114756	0.0107361		1131194	0
qx017106.6355.6355.2	qx017106	VASAASDGLLR	2	0.00383234	1046.01	530.294	530.293	0.00191955	0.0106059		1088990	0
qx017106.6356.6356.2	qx017106	TITLVK	2	0.00398687	1046.1	337.726	337.726	0.000470798	0.00675452		42466	0
qx017106.6358.6358.3	qx017106	MGAGLGHGMDR	3	0	1046.49	367.836	367.836	-0.000287079	0.0110351		108094	0
qx017106.6361.6361.2	qx017106	SLESINSR	2	0	1046.89	453.239	453.238	0.0021204	0.00906478		506048	0
qx017106.6363.6363.2	qx017106	GEGATQLAPQR	2	0	1047.06	556.283	564.294	-16.0223	0.0111257	Xle->Pro / Phe->Met / Met->Asp	1371364	0
qx017106.6368.6368.3	qx017106	DYGNSPLHR	3	0	1047.65	353.505	353.505	-0.000102915	0.0106052		72028	0
qx017106.6371.6371.4	qx017106	VPASQPRPESKPESQIPPQRPQR	4	0	1048.29	653.102	653.103	-0.00249977	0.0261241		2115572	0
qx017106.6374.6374.2	qx017106	ADETQALPQR	2	0	1048.84	690.848	564.786	252.125	0.013817	No direct match found in Unimod	1369172	0
qx017106.6379.6379.2	qx017106	PAGAGAPK	2	0.00129266	1049.69	334.684	334.69	-0.0115333	0.00669368	No direct match found in Unimod	37130	0
qx017106.6382.6382.3	qx017106	RYDDPEVQKDIK	3	0.00057323	1050.21	502.591	502.591	-0.000358595	0.0150777		862794	2
qx017106.6390.6390.2	qx017106	ITLTSR	2	0.00057323	1052.01	345.711	345.711	-0.000114829	0.00691422		56278	0
qx017106.6391.6391.2	qx017106	GEGATQLAPQR	2	0	1052.08	557.277	564.294	-14.0344	0.0111455	No direct match found in Unimod	1371364	0
qx017106.6392.6392.2	qx017106	LLADQAEAR	2	0	1052.16	493.767	493.767	0.000667665	0.00987534		789132	0
qx017106.6395.6395.2	qx017106	HFELGGDK	2	0	1052.89	451.722	451.722	-0.00021323	0.00903444		489786	0
qx017106.6400.6400.2	qx017106	AQVIYTR	2	0	1054.04	425.743	425.743	0.000552971	0.00851486		345146	0
qx017106.6401.6401.3	qx017106	HQEGEIFDTEKEK	3	0.00106553	1054.11	530.921	530.914	0.0202908	0.0159276	No direct match found in Unimod	1084098	1
qx017106.6404.6404.2	qx017106	TFTPQPPGLER	2	0	1054.85	599.278	621.827	-45.099	0.0119856	No direct match found in Unimod	1855372	0
qx017106.6406.6406.2	qx017106	ADETQALPQR	2	0	1055.18	564.786	564.786	0.000116954	0.0112957		1369172	0
qx017106.6409.6409.2	qx017106	GEGATQLAPQR	2	0	1055.91	578.264	564.294	27.9397	0.0115653	No direct match found in Unimod	1371364	0
qx017106.6412.6412.2	qx017106	GPSSVEDIK	2	0.00338491	1056.41	466.242	466.24	0.00270822	0.00932483		587730	0
qx017106.6418.6418.2	qx017106	ADETQALPQR	2	0.00376648	1057.6	767.805	564.786	406.038	0.0153561	No direct match found in Unimod	1369172	0
qx017106.6420.6420.2	qx017106	LDDKDPNFK	2	0.00376648	1058.02	603.785	546.272	115.025	0.0120757	Xlink:EGS[115]	1218636	0
qx017106.6423.6423.3	qx017106	EYTINIHKR	3	0	1058.51	391.884	391.884	-0.00058234	0.0117565		185762	1
qx017106.6424.6424.2	qx017106	ADETQALPQR	2	0.00376648	1058.58	768.805	564.786	408.039	0.0153761	No direct match found in Unimod	1369172	0
qx017106.6426.6426.2	qx017106	AVPGCNKDSVR	2	0	1058.99	622.806	622.806	-0.00139533	0.0124561		1857420	1
qx017106.6430.6430.3	qx017106	ERPGFPPR	3	0	1059.57	319.175	319.175	-0.00087689	0.00957525		16352	0
qx017106.6436.6436.5	qx017106	KVPASQPRPESKPESQIPPQRPQR	5	0	1060.69	523.29	556.705	-167.074	0.0261645	No direct match found in Unimod	1303794	1
qx017106.6441.6441.3	qx017106	GKLHIFNAK	3	0	1062.05	343.207	343.206	0.00107844	0.0102962		52302	1
qx017106.6444.6444.3	qx017106	QLEKDFSSMKK	3	0	1062.54	447.567	447.567	-0.00119031	0.013427		468016	2
qx017106.6446.6446.2	qx017106	EYTINIHKR	2	0	1062.97	587.323	587.322	0.00143539	0.0117465		1567700	1
qx017106.6448.6448.2	qx017106	VLVVSAK	2	0	1063.41	358.239	358.239	-0.000382497	0.00716478		83562	0
qx017106.6451.6451.2	qx017106	DAILQLR	2	0.00376648	1063.88	329.698	414.751	-170.105	0.00659396	No direct match found in Unimod	288236	0
qx017106.6453.6453.3	qx017106	ADIDLTKR	3	0.00129266	1064.28	311.179	311.178	0.000395416	0.00933536		9090	1
qx017106.6455.6455.2	qx017106	VISELNGK	2	0	1064.66	430.249	430.248	0.00191855	0.00860498		374956	0
qx017106.6456.6456.2	qx017106	YCQYAFDLK	2	0.00430416	1064.73	419.715	604.276	-369.122	0.0083943	No direct match found in Unimod	1716792	0
qx017106.6461.6461.2	qx017106	EMGTPDVR	2	0	1065.62	452.713	452.713	-0.000793359	0.00905426		495548	0
qx017106.6463.6463.2	qx017106	EVPKQQAAYR	2	0.00687285	1066.06	355.713	595.32	-479.213	0.00711427	No direct match found in Unimod	1635020	1
qx017106.6470.6470.2	qx017106	IFVGTK	2	0	1066.79	332.705	332.705	0.000282766	0.0066541		33494	0
qx017106.6471.6471.2	qx017106	ITPVTVK	2	0	1066.87	379.244	379.245	-0.000266409	0.00758489		142558	0
qx017106.6475.6475.2	qx017106	AIASDESFGAVK	2	0	1067.37	620.27	597.804	44.9324	0.0124054	No direct match found in Unimod	1650674	0
qx017106.6476.6476.2	qx017106	LQLEQEK	2	0	1067.44	444.253	444.245	0.0149381	0.00888505	No direct match found in Unimod	453130	0
qx017106.6481.6481.3	qx017106	VMSQNFTNCHTK	3	0	1068.25	489.883	489.883	-0.000351621	0.0146965		761586	0
qx017106.6482.6482.3	qx017106	SHLAKEGLYQYK	3	0.00884956	1068.34	484.927	479.589	16.014	0.0145478	Asp->Met / Met->Phe / DeMet	684050	1
qx017106.6483.6483.2	qx017106	MTDFDR	2	0.00106553	1068.41	392.668	392.668	-0.00020941	0.00785336		190846	0
qx017106.6484.6484.2	qx017106	TIADIIR	2	0	1068.48	301.205	401.245	-200.08	0.0060241	No direct match found in Unimod	229752	0
qx017106.6486.6486.5	qx017106	KQIQFADQKQEFNKRPTK	5	0	1068.64	446.837	447.647	-4.04598	0.0223419	No direct match found in Unimod	466694	3
qx017106.6489.6489.3	qx017106	TFPPTEPKK	3	0.000291375	1069.06	348.862	348.862	-0.000158347	0.0104659		63030	1
qx017106.6491.6491.2	qx017106	PPKNPATK	2	0	1069.22	398.732	426.751	-56.038	0.00797463	No direct match found in Unimod	354064	1
qx017106.6492.6492.2	qx017106	MLQTLK	2	0	1069.29	367.218	367.217	0.00104742	0.00734436		108128	0
qx017106.6493.6493.2	qx017106	YIENMSR	2	0	1069.36	456.716	456.716	4.20507e-05	0.00913432		526566	0
qx017106.6495.6495.2	qx017106	LECVEPNCR	2	0	1069.51	588.759	588.76	-0.00269837	0.0117752		1578712	0
qx017106.6497.6497.2	qx017106	AGSGSQVPTEPK	2	0	1069.85	571.776	579.293	-15.036	0.0114355	No direct match found in Unimod	1497414	0
qx017106.6499.6499.2	qx017106	YIHGELYK	2	0	1070.01	387.693	511.769	-248.153	0.00775385	No direct match found in Unimod	935704	0
qx017106.6501.6501.3	qx017106	IKFSDDRVCK	3	0.00415608	1070.18	423.221	423.22	0.00176669	0.0126966		335772	2
qx017106.6502.6502.2	qx017106	IANPVEGSSGR	2	0	1070.27	543.78	543.781	-0.000914662	0.0108756		1191226	0
qx017106.6505.6505.2	qx017106	AEELVGQEVLYK	2	0.00376648	1070.53	593.802	689.367	-191.13	0.011876	No direct match found in Unimod	2381912	0
qx017106.6507.6507.3	qx017106	IIEESTHCGPQAVR	3	0	1070.86	533.268	532.931	1.00941	0.015998	Label:15N(1)	1101582	0
qx017106.6508.6508.3	qx017106	HVVQSISTQQEKETIAK	3	0	1070.95	643.018	643.009	0.0248904	0.0192905	Gln->Lys	2031716	1
qx017106.6511.6511.5	qx017106	LMGAGKKEHTGRLVIGDHK	5	0	1071.2	413.232	410.23	15.0059	0.0206616	Methyl+Deamidated / Asn->Glu / aminotyrosine / Xle->Lys / Hydroxamic_acid	270734	3
qx017106.6516.6516.3	qx017106	DIIHDPGR	3	0	1071.77	308.163	308.163	4.50861e-05	0.00924489		6336	0
qx017106.6517.6517.2	qx017106	QGVLTHGR	2	0	1071.84	425.73	434.243	-17.0272	0.0085146	Pyro-glu / N-oxobutanoic	395554	0
qx017106.6519.6519.3	qx017106	NYQQNYQNSESGEKNEGSESAPEGQAQQR	3	0	1072.17	1086.81	1086.8	0.0218273	0.0326042		3997984	1
qx017106.6520.6520.2	qx017106	AWVESR	2	0.00360664	1072.26	374.193	374.193	-0.000257517	0.00748385		124918	0
qx017106.6522.6522.3	qx017106	VMSQNFTNCHTK	3	0	1072.42	490.576	489.883	2.07936	0.0147173	No direct match found in Unimod	761586	0
qx017106.6523.6523.3	qx017106	AAHSEGNTTAGLDMR	3	0	1072.51	510.904	510.904	0.00152368	0.0153271		919796	0
qx017106.6525.6525.2	qx017106	AWVESR	2	0	1072.84	374.213	374.193	0.0402088	0.00748426	Gln->Lys	124918	0
qx017106.6526.6526.2	qx017106	SGGGGGGGGSSWGGR	2	0.00597372	1072.93	650.77	596.758	108.023	0.0130154	HydroxymethylOP	1648378	0
qx017106.6528.6528.5	qx017106	LKKPPTDEELKETIKK	5	0.00267023	1073.09	380.427	380.226	1.00315	0.0190213	Label:15N(1)	146628	3
qx017106.6530.6530.4	qx017106	NYQQNYQNSESGEKNEGSESAPEGQAQQR	4	0	1073.26	815.606	815.351	1.02322	0.0326243	Label:15N(1)	3165340	1
qx017106.6531.6531.2	qx017106	QAILAAQR	2	0.00987973	1073.35	435.761	435.761	-0.000457168	0.00871522		401288	0
qx017106.6532.6532.2	qx017106	ITGNPVVTNR	2	0	1073.44	535.802	535.801	0.00168259	0.010716		1126098	0
qx017106.6534.6534.3	qx017106	ADETQALPQR	3	0.00398687	1073.77	376.859	376.86	-0.000445646	0.0113058		131062	0
qx017106.6535.6535.2	qx017106	TLDSMNSK	2	0	1073.85	351.219	456.211	-209.983	0.00702438	No direct match found in Unimod	525798	0
qx017106.6536.6536.3	qx017106	RLECLKEDVQR	3	0	1073.94	482.589	482.589	0.000116552	0.0144777		706712	2
qx017106.6537.6537.2	qx017106	ADETQALPQR	2	0	1074.02	529.266	564.786	-71.0391	0.0105853	Gln->Gly	1369172	0
qx017106.6538.6538.5	qx017106	LMGAGKKEHTGRLVIGDHK	5	0	1074.09	412.831	410.23	13.0012	0.0206415	Thr->Asn	270734	3
qx017106.6539.6539.2	qx017106	VHELNEEIGK	2	0	1074.18	584.304	584.304	0.000686888	0.0116861		1547970	0
qx017106.6548.6548.2	qx017106	DIIHDPGR	2	0	1075.12	461.74	461.741	-0.000918193	0.0092348		554700	0
qx017106.6549.6549.3	qx017106	VHELNEEIGK	3	0	1075.19	389.872	389.872	-0.000241922	0.0116961		181440	0
qx017106.655.655.2	qx017106	ADGIVSK	2	0.00626679	175.112	345.195	345.195	0.000147197	0.0069039		55568	0
qx017106.6550.6550.3	qx017106	ILELLRPDPNTGK	3	0.00662252	1075.28	503.613	503.619	-0.0189339	0.0151084	No direct match found in Unimod	867536	0
qx017106.6551.6551.3	qx017106	VKDIIHDPGR	3	0.00430416	1075.35	462.906	383.884	237.066	0.0138872	No direct match found in Unimod	159430	1
qx017106.6552.6552.3	qx017106	RAGELTEDEVER	3	0	1075.42	468.563	468.564	-0.00051937	0.0140569		604794	1
qx017106.6553.6553.3	qx017106	AMTKDNNLLGK	3	0	1075.49	402.216	402.217	-0.000975635	0.0120665		230708	1
qx017106.6557.6557.2	qx017106	LSYNTASNK	2	0.00939457	1076.01	323.182	499.743	-353.123	0.00646364	No direct match found in Unimod	837040	0
qx017106.6560.6560.3	qx017106	DIQGALHSYKEIIIEATK	3	0	1076.26	687.376	677.037	31.018	0.0206213	Pro->Gln	2292714	1
qx017106.6563.6563.3	qx017106	VTKNEEPSEEEIDAPKPK	3	0	1076.53	680.675	680.676	-0.00404029	0.0204202		2322080	1
qx017106.6565.6565.4	qx017106	NYQQNYQNSESGEKNEGSESAPEGQAQQR	4	0	1076.86	828.582	815.351	52.9256	0.0331433	Cation:Fe[III]	3165332	1
qx017106.6567.6567.2	qx017106	NFNYLK	2	0	1077.02	357.172	399.711	-85.0779	0.00714344	No direct match found in Unimod	219518	0
qx017106.6568.6568.4	qx017106	FKTGLMQSQRKR	4	0	1077.09	377.961	381.462	-14.0049	0.0151184	Ala->Gly / Glu->Asp / Xle->Val / Thr->Ser / Gln->Asn	149302	3
qx017106.6569.6569.3	qx017106	YKEELIEK	3	0	1077.18	351.194	351.194	0.00098816	0.0105358		69466	1
qx017106.6570.6570.4	qx017106	VTKNEEPSEEEIDAPKPK	4	0	1077.25	510.758	510.759	-0.00142906	0.0204303		927462	1
qx017106.6573.6573.4	qx017106	NYQQNYQNSESGEKNEGSESAPEGQAQQR	4	0	1077.66	815.104	815.105	-9.04014e-05	0.0326042		3165326	1
qx017106.6574.6574.2	qx017106	LECVEPNCR	2	0	1077.75	791.778	588.76	406.034	0.0158356	No direct match found in Unimod	1578712	0
qx017106.6575.6575.3	qx017106	HIMGQNVADYMR	3	0	1077.84	489.555	484.224	15.9945	0.0146867	Hydroxylation / Ala->Ser / Phe->Tyr	719114	0
qx017106.6578.6578.4	qx017106	RNKLDHYAIIK	4	0.000291375	1078.34	343.453	343.453	-0.000362575	0.0137381		53232	2
qx017106.6580.6580.4	qx017106	EQDQRPLHPVANPHAEISTK	4	0	1078.52	567.543	567.544	-0.00121997	0.0227017		1396900	0
qx017106.6583.6583.2	qx017106	ILSINEVTSK	2	0.00376648	1078.94	437.279	552.319	-230.079	0.00874559	No direct match found in Unimod	1269304	0
qx017106.6585.6585.2	qx017106	KGDIVDIK	2	0.00057323	1079.1	444.263	444.263	-8.46978e-05	0.00888527		452518	1
qx017106.6586.6586.2	qx017106	YIENMSR	2	0	1079.18	456.194	456.716	-1.04415	0.00912388	No direct match found in Unimod	526566	0
qx017106.6587.6587.3	qx017106	AVAILCNHQR	3	0	1079.26	394.546	394.545	0.00115519	0.0118364		196766	0
qx017106.6594.6594.2	qx017106	IQEAYEK	2	0	1080.03	440.729	440.724	0.00867537	0.00881457		430158	0
qx017106.6595.6595.2	qx017106	AQDQGEKENPMR	2	0	1080.11	658.799	723.326	-129.054	0.013176	Trp->Gly	2623022	1
qx017106.6597.6597.3	qx017106	NIHSSDWPK	3	0.000291375	1080.29	361.846	361.845	0.000217425	0.0108554		90268	0
qx017106.6598.6598.2	qx017106	VIEQLGGK	2	0.00221511	1080.37	422.251	422.25	0.000495664	0.00844501		333412	0
qx017106.6599.6599.2	qx017106	TICSHVQNMIK	2	0	1080.46	673.831	673.831	-0.000568979	0.0134766		2267466	0
qx017106.6602.6602.3	qx017106	QQHGEANKENIRQDF	3	0.00694444	1080.89	605.29	605.291	-0.00112939	0.0181587		1722692	2
qx017106.6604.6604.2	qx017106	LIGNLSEK	2	0	1081.05	437.256	437.256	-0.000242739	0.00874511		411890	0
qx017106.6607.6607.3	qx017106	VHELNEEIGK	3	0	1081.32	384.196	390.2	-18.0108	0.0115259	Phospho+PL / Pyro_glu / Xlink:EDC	184746	0
qx017106.6609.6609.2	qx017106	AQDQGEKENPMR	2	0	1081.65	722.829	722.828	0.00240056	0.0144566		2616238	1
qx017106.6610.6610.3	qx017106	VTKNEEPSEEEIDAPKPK	3	0	1081.74	681.345	680.676	2.00811	0.0204404	Label:15N(2) / Glu->Met / O18_STY / Pro->Val	2322080	1
qx017106.6611.6611.2	qx017106	ADYEIASK	2	0	1081.81	448.722	448.722	0.000881953	0.00897444		469788	0
qx017106.6613.6613.4	qx017106	LGIKPESVQPHRPTTNPNTSK	4	0.00317383	1081.99	576.314	576.309	0.0175684	0.0230525		1476384	0
qx017106.6615.6615.3	qx017106	KLPEYNPR	3	0	1082.17	339.857	339.522	1.00334	0.0101957	Label:15N(1)	45388	1
qx017106.6616.6616.2	qx017106	KIMSSPLSK	2	0	1082.26	495.786	495.786	-0.000366629	0.00991572		804504	1
qx017106.6620.6620.2	qx017106	TATDVVR	2	0	1082.75	387.229	381.211	12.0363	0.00774459	Thr->Xle / Ser->Val	151802	0
qx017106.6621.6621.4	qx017106	MKETAEAYLGKK	4	0	1082.83	342.935	342.935	-3.30221e-05	0.0137174		51054	2
qx017106.6623.6623.2	qx017106	VLAPEGSVANK	2	0	1082.97	542.803	542.803	-0.000659275	0.0108561		1187620	0
qx017106.6624.6624.4	qx017106	FKTGLMQSQRKR	4	0	1083.06	381.465	381.462	0.00995961	0.0152586		149302	3
qx017106.6626.6626.3	qx017106	GLGAQEQGATDHIK	3	0.00106553	1083.22	475.576	475.576	-0.00089203	0.0142673		650906	0
qx017106.6628.6628.2	qx017106	TFPGIPK	2	0	1083.55	458.743	380.224	157.038	0.00917485	No direct match found in Unimod	147854	0
qx017106.6631.6631.2	qx017106	ADETQALPQR	2	0	1083.82	600.804	564.786	72.036	0.0120161	Asn->Trp	1369172	0
qx017106.6635.6635.4	qx017106	DKMMNGGHYTYSENRVEK	4	0	1084.44	540.497	540.497	0.00247977	0.0216199		1164588	2
qx017106.6636.6636.2	qx017106	ADTQTYQPYNK	2	0	1084.53	664.809	664.81	-0.000475372	0.0132962		2192710	0
qx017106.6637.6637.2	qx017106	AVAILCNHQR	2	0.00129266	1084.62	591.313	591.314	-0.00135936	0.0118263		1601186	0
qx017106.6642.6642.2	qx017106	TTWVTK	2	0	1085.22	368.205	368.205	0.000103051	0.00736411		112156	0
qx017106.6645.6645.2	qx017106	ASMQQQQQLASAR	2	0	1085.64	723.858	723.86	-0.00325051	0.0144772		2623100	0
qx017106.6647.6647.4	qx017106	KQSGYGGQTKPIFR	4	0	1085.8	395.969	392.465	14.0157	0.0158388	Methyl / Asp->Glu / Gly->Ala / Ser->Thr / Val->Xle / Asn->Gln	190262	1
qx017106.6648.6648.2	qx017106	ITFSQR	2	0.00884002	1085.87	376.203	376.208	-0.011355	0.00752406	No direct match found in Unimod	132342	0
qx017106.6650.6650.4	qx017106	VPASQPRPESKPESQIPPQRPQR	4	0	1086.21	653.354	653.349	0.0177909	0.0261341		2115578	0
qx017106.6651.6651.2	qx017106	LDDLVSTGK	2	0.00597372	1086.29	316.174	474.256	-316.163	0.00632349	No direct match found in Unimod	644982	0
qx017106.6652.6652.2	qx017106	EMDEEDKAFK	2	0	1086.38	621.271	621.271	-0.00134738	0.0124254		1849866	1
qx017106.6657.6657.3	qx017106	VITEEEKNFK	3	0	1086.95	412.887	412.887	0.000566171	0.0123866		282530	1
qx017106.6660.6660.2	qx017106	FYVVTDGK	2	0	1087.35	340.164	464.742	-249.157	0.00680327	No direct match found in Unimod	574038	0
qx017106.6661.6661.2	qx017106	VITEEEKNFK	2	0.00201461	1087.44	619.329	619.319	0.0194932	0.0123866	No direct match found in Unimod	1839148	1
qx017106.6662.6662.2	qx017106	VYSSLGGQK	2	0.00521542	1087.52	469.758	469.751	0.0147202	0.00939516	No direct match found in Unimod	613396	0
qx017106.6673.6673.2	qx017106	FKPNSVTYR	2	0.00106553	1089.09	556.3	556.298	0.00420073	0.011126		1302066	0
qx017106.6675.6675.2	qx017106	DFTILQK	2	0.00376648	1089.26	325.679	432.745	-214.132	0.00651358	No direct match found in Unimod	381316	0
qx017106.6677.6677.3	qx017106	GIPHLVTHDAR	3	0	1089.65	405.891	405.891	-0.000133089	0.0121767		244996	0
qx017106.6679.6679.3	qx017106	KIMSSPLSK	3	0.00057323	1089.83	330.86	330.86	-0.000471465	0.00992579		30706	1
qx017106.6684.6684.2	qx017106	EYLQIR	2	0	1090.42	355.179	411.229	-112.101	0.00710358	No direct match found in Unimod	274366	0
qx017106.6685.6685.3	qx017106	VSELKEELK	3	0.00221511	1090.5	358.873	358.873	-8.47394e-05	0.0107662		83586	1
qx017106.6687.6687.2	qx017106	AAITLQKK	2	0	1090.83	415.74	436.782	-42.0834	0.0083148	No direct match found in Unimod	403080	1
qx017106.6689.6689.2	qx017106	PAGAGAPK	2	0.00201461	1090.99	334.684	334.69	-0.0112282	0.00669369	No direct match found in Unimod	37130	0
qx017106.6690.6690.3	qx017106	ILKSPEIQR	3	0.000850099	1091.08	361.889	361.889	-0.000887177	0.0108567		89498	1
qx017106.6695.6695.4	qx017106	SPSDEYKDNLHQVSK	4	0.00267023	1091.67	437.713	437.463	1.0004	0.0175085	Deamidation / Asn->Asp / Gln->Glu / Label:15N(1)	413852	1
qx017106.6696.6696.2	qx017106	QDAQSLHGDIPQK	2	0	1091.76	718.86	718.86	9.78159e-05	0.0143772		2592960	0
qx017106.6697.6697.3	qx017106	LTNSMMMHGR	3	0.00694444	1091.85	393.54	393.509	0.0942462	0.0118062	No direct match found in Unimod	194638	0
qx017106.6698.6698.2	qx017106	AGLESGAEPGDGDSDTTK	2	0	1091.94	853.871	853.871	-0.00109934	0.0170774		3341612	0
qx017106.6701.6701.2	qx017106	RRTEEGPTLSYGR	2	0.00267023	1092.36	761.921	761.392	1.05744	0.0152384	No direct match found in Unimod	2869376	1
qx017106.6702.6702.2	qx017106	TPAQAAFEK	2	0	1092.43	481.751	481.751	0.000345929	0.00963502		700066	0
qx017106.6703.6703.2	qx017106	AVLGEVK	2	0.00221511	1092.5	358.221	358.221	-0.000130182	0.00716442		81756	0
qx017106.6705.6705.2	qx017106	KGDIIQLQR	2	0.00129266	1092.69	536.318	536.311	0.0138743	0.0107264	No direct match found in Unimod	1133808	1
qx017106.6708.6708.2	qx017106	ADETQALPQR	2	0	1093.11	564.786	564.786	-5.1164e-06	0.0112957		1369172	0
qx017106.6709.6709.4	qx017106	KKGQEADLEAGGEEVPEANGSAGKR	4	0.00267023	1093.2	632.816	632.565	1.00255	0.0253126	Deamidation / Asn->Asp / Gln->Glu / Label:15N(1)	1943476	2
qx017106.6710.6710.2	qx017106	KGDIVDIK	2	0	1093.27	444.204	444.263	-0.118859	0.00888408	No direct match found in Unimod	452518	1
qx017106.6711.6711.2	qx017106	YALTGQKWR	2	0	1093.34	562.303	561.806	0.993588	0.0112461	Deamidation / Asn->Asp / Gln->Glu / Label:15N(1)	1351992	1
qx017106.6717.6717.2	qx017106	IYDSNTGK	2	0	1093.86	465.232	449.219	32.025	0.00930464	Met->Tyr	477750	0
qx017106.6721.6721.2	qx017106	LAAIVAK	2	0	1094.36	343.234	343.234	-7.13397e-05	0.00686468		52714	0
qx017106.6722.6722.2	qx017106	YEEIVK	2	0	1094.43	390.71	390.711	-0.00036242	0.00781421		185012	0
qx017106.6723.6723.2	qx017106	ALFDYK	2	0.00430416	1094.5	304.194	378.7	-149.011	0.00608389	No direct match found in Unimod	138024	0
qx017106.6726.6726.4	qx017106	SSVDTPPRLSTPQKGPSTHPK	4	0.00267023	1094.77	555.293	555.046	0.989766	0.0222117	Deamidation / Asn->Asp / Gln->Glu / Label:15N(1)	1298532	2
qx017106.6730.6730.3	qx017106	QDAQSLHGDIPQK	3	0	1095.27	479.576	479.576	-0.000159608	0.0143873		683336	0
qx017106.6731.6731.2	qx017106	AGFAGDDAPR	2	0	1095.35	488.728	488.728	-0.000488754	0.00977455		747280	0
qx017106.6733.6733.2	qx017106	VAALISGGK	2	0.00376648	1095.5	307.715	408.253	-201.075	0.0061543	No direct match found in Unimod	262686	0
qx017106.6734.6734.2	qx017106	IETMQFEK	2	0.00939457	1095.58	530.732	513.252	34.9597	0.0106146	Lys->Tyr	946848	0
qx017106.6735.6735.2	qx017106	YVDEASKK	2	0.000291375	1095.67	491.745	491.746	-0.000500348	0.00983491		777470	1
qx017106.6738.6738.2	qx017106	RRTEEGPTLSYGR	2	0	1096.1	762.926	761.392	3.06733	0.0152585	No direct match found in Unimod	2869376	1
qx017106.6739.6739.3	qx017106	YALTGDEVKK	3	0	1096.17	375.205	375.205	0.000210726	0.0112561		130906	1
qx017106.6740.6740.2	qx017106	KKADETQALPQR	2	0	1096.24	650.336	692.881	-85.0898	0.0130067	No direct match found in Unimod	2406896	1
qx017106.6741.6741.3	qx017106	FTGLSKEELLK	3	0.00376648	1096.31	496.6	422.243	223.071	0.014898	No direct match found in Unimod	329796	1
qx017106.6742.6742.4	qx017106	AGGAAVVITEPEHTKER	4	0	1096.38	441.986	441.986	-0.00126885	0.0176794		433988	1
qx017106.6743.6743.2	qx017106	AYHLQK	2	0	1096.47	401.714	380.211	43.0059	0.00803428	Carbamyl / Ala->Asn	145132	0
qx017106.6745.6745.3	qx017106	KFDPMGQQTCSAHPAR	3	0.00398687	1096.81	610.95	610.951	-0.00283856	0.0183285		1760940	1
qx017106.6748.6748.2	qx017106	SGVNSELVK	2	0.00694444	1097.05	466.756	466.756	-0.00048349	0.00933512		591002	0
qx017106.6750.6750.2	qx017106	QQGASGEVYCPSGEK	2	0	1097.23	799.352	799.344	0.0177922	0.015987	No direct match found in Unimod	3083684	0
qx017106.6752.6752.2	qx017106	VMLEDGR	2	0	1097.57	410.205	410.205	0.000387982	0.00820411		272920	0
qx017106.6754.6754.3	qx017106	LTNSMMMHGR	3	0	1097.73	393.18	393.181	-0.000595271	0.0117954		194636	0
qx017106.6755.6755.2	qx017106	STESLQANVQR	2	0	1097.8	616.815	616.815	-0.000233762	0.0123363		1813442	0
qx017106.6757.6757.3	qx017106	SPSDEYKDNLHQVSK	3	0.00129266	1097.96	582.948	582.948	0.000112072	0.0174884		1529982	1
qx017106.6758.6758.2	qx017106	RFPGYDSESK	2	0	1098.03	593.28	593.28	-0.000946905	0.0118656		1622628	1
qx017106.6762.6762.3	qx017106	DKYKDTQSVSAIGEEK	3	0	1098.54	600.636	599.967	2.00781	0.0180191	Label:15N(2) / Glu->Met / O18_STY / Pro->Val	1667806	2
qx017106.6765.6765.2	qx017106	DSYESYGNSR	2	0.00694444	1098.82	589.242	589.241	0.000492335	0.0117848		1584638	0
qx017106.6766.6766.2	qx017106	HWMLDK	2	0	1098.89	423.202	423.202	-0.00035754	0.00846404		335646	0
qx017106.6768.6768.3	qx017106	TTHFVEGGDAGNREDQINR	3	0	1099.22	705.998	705.998	-0.00120737	0.0211799		2503772	1
qx017106.6769.6769.2	qx017106	ESFDGSVR	2	0	1099.31	448.708	448.709	-0.0011876	0.00897417		470848	0
qx017106.6770.6770.2	qx017106	FVEVGR	2	0	1099.38	353.698	353.698	-0.000388959	0.00707395		72212	0
qx017106.6771.6771.3	qx017106	VMSQNFTNCHTK	3	0	1099.45	481.211	489.555	-25.032	0.0144363	No direct match found in Unimod	761580	0
qx017106.6772.6772.2	qx017106	HLMQDLR	2	0	1099.54	456.74	456.74	0.00021445	0.00913479		522532	0
qx017106.6774.6774.4	qx017106	TTHFVEGGDAGNREDQINR	4	0.000291375	1099.7	530.002	529.997	0.0205007	0.0212001		1080038	1
qx017106.6778.6778.3	qx017106	MMNGGHYTYSENRVEK	3	0	1100.21	639.62	639.614	0.017765	0.0191886		2002526	1
qx017106.6779.6779.3	qx017106	NKEDQYDHLDAADMTK	3	0.00201461	1100.3	637.279	637.279	-0.000653755	0.0191184		1986114	1
qx017106.6780.6780.2	qx017106	FNQVGNLK	2	0	1100.38	415.721	460.253	-89.064	0.00831443	No direct match found in Unimod	548772	0
qx017106.6781.6781.3	qx017106	RLQTQVFK	3	0	1100.45	340.538	340.538	-0.000489392	0.0102161		47672	1
qx017106.6783.6783.2	qx017106	IAPPETPDSK	2	0	1100.87	527.774	527.774	-0.000215342	0.0105555		1058860	0
qx017106.6784.6784.3	qx017106	MMNGGHYTYSENRVEK	3	0	1100.95	639.286	639.286	0.000194053	0.0191786		2002522	1
qx017106.6785.6785.2	qx017106	IIDGLTGEK	2	0.00129266	1101.04	473.267	473.266	0.00072186	0.00946533		636906	0
qx017106.6786.6786.3	qx017106	NIVGVVLGCNNFR	3	0	1101.12	514.571	487.926	79.9368	0.0154371	No direct match found in Unimod	744120	0
qx017106.6788.6788.3	qx017106	ERPGFPPR	3	0	1101.46	319.175	319.175	-0.000419127	0.00957525		16352	0
qx017106.679.679.2	qx017106	KTPCGEGSK	2	0	181.95	482.232	482.232	0.000544629	0.00964464		704640	1
qx017106.6790.6790.2	qx017106	MGPAIER	2	0.00360664	1101.62	387.202	387.202	-0.00060168	0.00774404		173268	0
qx017106.6791.6791.3	qx017106	QNGIQTNKPALR	3	0.00784998	1101.71	447.577	447.581	-0.0112032	0.0134273		468044	0
qx017106.6793.6793.4	qx017106	MMNGGHYTYSENRVEK	4	0	1102.04	479.716	479.716	-0.00195546	0.0191886		682606	1
qx017106.6795.6795.4	qx017106	RLEHPVLHVSWNDAR	4	0	1102.21	408.197	457.995	-199.19	0.0163279	No direct match found in Unimod	531672	1
qx017106.6798.6798.2	qx017106	GTLDPVEK	2	0	1102.64	429.732	429.732	-0.000260826	0.00859464		366590	0
qx017106.6799.6799.2	qx017106	GTLDPVEK	2	0	1102.72	420.726	429.732	-18.0122	0.00841452	Phospho+PL / Pyro_glu / Xlink:EDC	366590	0
qx017106.6800.6800.2	qx017106	LMEALGAK	2	0	1102.81	426.204	416.733	18.941	0.00852408	Lys->MetOx	300750	0
qx017106.6803.6803.2	qx017106	VSGIPASK	2	0.00703142	1103.24	401.221	401.227	-0.0111479	0.00802443	No direct match found in Unimod	230194	0
qx017106.6804.6804.2	qx017106	AEQLGAEGNVDESQK	2	0	1103.33	787.87	787.868	0.0030668	0.0157574		3014576	0
qx017106.6805.6805.2	qx017106	QVHPDTGISSK	2	0	1103.4	576.288	585.293	-18.0104	0.0115258	Phospho+PL / Pyro_glu / Xlink:EDC	1554650	0
qx017106.6806.6806.2	qx017106	EHLGLALALK	2	0.00430416	1103.47	377.699	532.827	-310.255	0.00755398	No direct match found in Unimod	1099884	0
qx017106.6811.6811.4	qx017106	GIPHLVTHDAR	4	0	1104.04	304.67	304.67	-0.000207407	0.0121868		3158	0
qx017106.6812.6812.2	qx017106	TPAQAAFEK	2	0	1104.12	482.7	481.751	1.89857	0.009654	No direct match found in Unimod	700066	0
qx017106.6815.6815.2	qx017106	YESLKGVDPK	2	0.00415608	1104.54	568.303	568.303	0.000162974	0.0113661		1412014	1
qx017106.6816.6816.2	qx017106	GFYYYQR	2	0.00597372	1104.61	443.706	498.732	-110.052	0.00887412	No direct match found in Unimod	827414	0
qx017106.6817.6817.2	qx017106	TALAQIFR	2	0	1104.68	411.727	460.272	-97.0899	0.00823453	No direct match found in Unimod	552660	0
qx017106.6819.6819.3	qx017106	SGGASHSELIHNLR	3	0	1105.02	493.255	493.255	0.000388375	0.0147977		791300	0
qx017106.6821.6821.2	qx017106	GEGATQLAPQR	2	0	1105.18	565.276	564.294	1.96509	0.0113055	Thr->Cys	1371364	0
qx017106.6822.6822.3	qx017106	EFLAHAPTK	3	0	1105.25	338.519	338.519	0.000839551	0.0101556		43066	0
qx017106.6826.6826.2	qx017106	GIVGGGMMR	2	0	1105.74	447.221	447.22	0.00107889	0.00894442		465804	0
qx017106.6827.6827.2	qx017106	GAETELVR	2	0.00383234	1105.83	437.735	437.735	0.000244006	0.0087547		410378	0
qx017106.6829.6829.3	qx017106	YNHNFEPK	3	0.00687285	1105.99	379.204	350.494	86.1303	0.0113761	No direct match found in Unimod	67430	0
qx017106.6833.6833.2	qx017106	AGITIPR	2	0.00338491	1106.48	364.227	364.227	-0.000315819	0.00728453		97628	0
qx017106.6837.6837.3	qx017106	TFPPTEPKK	3	0.00129266	1106.98	348.862	348.862	-0.000524558	0.0104659		63030	1
qx017106.6840.6840.3	qx017106	YLPISHPR	3	0.00415608	1107.22	328.187	328.187	-0.000673167	0.00984561		28872	0
qx017106.6841.6841.2	qx017106	HWMLDK	2	0	1107.31	423.26	423.202	0.114633	0.00846519	No direct match found in Unimod	335646	0
qx017106.6843.6843.2	qx017106	LTNSMMMHGR	2	0	1107.65	589.267	589.267	-0.00107027	0.0117853		1588144	0
qx017106.6844.6844.2	qx017106	YAEDVGAVK	2	0.00244678	1107.74	476.242	476.243	-0.000606758	0.00952485		663204	0
qx017106.6845.6845.2	qx017106	QTYSTEPNNLK	2	0	1107.81	647.817	647.817	-0.000866646	0.0129563		2066490	0
qx017106.6849.6849.3	qx017106	EKVLATVTKPVGGDK	3	0	1108.39	514.968	514.635	0.999025	0.015449	Deamidation / Asn->Asp / Gln->Glu / Label:15N(1)	953266	1
qx017106.6850.6850.2	qx017106	KGTVEGFEPADNK	2	0.00605381	1108.48	696.843	696.836	0.0147213	0.0139369	No direct match found in Unimod	2436958	1
qx017106.6854.6854.2	qx017106	ATLSSIR	2	0	1109.3	374.724	374.222	1.00399	0.00749447	Label:15N(1)	124884	0
qx017106.6855.6855.2	qx017106	YAECGLR	2	0	1109.37	341.661	434.703	-186.083	0.00683322	No direct match found in Unimod	397204	0
qx017106.6858.6858.2	qx017106	TAGEEEMIK	2	0	1109.78	504.239	504.239	-0.000155272	0.0100848		878636	0
qx017106.6864.6864.2	qx017106	VNTLIRPDGEK	2	0	1111.04	621.346	621.346	0.000890132	0.0124269		1856122	0
qx017106.6870.6870.2	qx017106	YFSEGDK	2	0	1111.93	416.221	423.187	-13.9336	0.00832441	No direct match found in Unimod	339106	0
qx017106.6872.6872.2	qx017106	INVCVGQK	2	0.00376648	1112.34	410.223	459.247	-98.0484	0.00820446	No direct match found in Unimod	543104	0
qx017106.6874.6874.2	qx017106	ITFGGPSDSTGSNQNGER	2	0	1112.78	920.408	912.411	15.994	0.0184082	thiocarboxy / Ser->Cys / Hydroxylation / Ala->Ser / Phe->Tyr	3575240	0
qx017106.6875.6875.2	qx017106	IGVITNR	2	0	1112.87	386.738	386.737	0.000436882	0.00773475		168180	0
qx017106.6878.6878.2	qx017106	EFLAHAPTK	2	0	1113.32	507.275	507.274	0.000700246	0.0101455		897006	0
qx017106.6885.6885.2	qx017106	VQLLLGK	2	0	1115.09	300.708	385.76	-170.105	0.00601416	No direct match found in Unimod	166574	0
qx017106.6891.6891.3	qx017106	TEADAEKTFEEK	3	0	1116.28	466.887	466.553	1.00416	0.0140066	Label:15N(1)	591452	1
qx017106.6894.6894.3	qx017106	QAHLTNQYMQR	3	0	1116.99	463.896	463.895	0.00441832	0.0139169		570362	0
qx017106.6897.6897.2	qx017106	LVLPMK	2	0.00483314	1117.69	350.722	350.725	-0.00587361	0.00701444		66596	0
qx017106.6898.6898.2	qx017106	HLQLAVR	2	0	1117.76	418.759	418.759	0.000323188	0.00837518		309776	0
qx017106.6901.6901.2	qx017106	GGYVIK	2	0	1118.22	359.148	318.689	80.9179	0.00718297	No direct match found in Unimod	15214	0
qx017106.6907.6907.2	qx017106	TEADAEKTFEEK	2	0	1119.68	699.327	699.325	0.00344173	0.0139865		2461586	1
qx017106.6914.6914.2	qx017106	TFPGIPK	2	0	1121.35	458.743	380.224	157.039	0.00917487	No direct match found in Unimod	147854	0
qx017106.6919.6919.3	qx017106	KAVDALLTHCK	3	0	1122.5	419.568	419.232	1.0057	0.012587	Label:15N(1)	315086	1
qx017106.6921.6921.3	qx017106	TNYNDRYDEIRR	3	0.00946237	1122.92	539.26	539.253	0.0210085	0.0161778	Gln->Lys	1162462	2
qx017106.6923.6923.3	qx017106	MKETAENYLGHTAK	3	0	1123.33	531.597	531.596	0.00267498	0.0159479		1094910	1
qx017106.6926.6926.4	qx017106	VPASQPRPESKPESQIPPQRPQR	4	0	1123.98	653.104	653.103	0.00424828	0.0261242		2115572	0
qx017106.6927.6927.2	qx017106	GIALDGK	2	0	1124.07	337.198	337.198	0.000616396	0.00674396		41378	0
qx017106.6931.6931.2	qx017106	LASSVLR	2	0.000291375	1124.88	373.232	373.232	0.000166481	0.00746464		123004	0
qx017106.6934.6934.4	qx017106	TNYNDRYDEIRR	4	0	1125.38	404.696	404.692	0.01715	0.0161878	No direct match found in Unimod	243042	2
qx017106.6936.6936.2	qx017106	YEITEQR	2	0	1125.79	469.733	469.733	0.000934475	0.00939466		613510	0
qx017106.6941.6941.2	qx017106	MLTEQGKK	2	0.00597372	1127.14	423.768	467.755	-87.973	0.00847537	No direct match found in Unimod	596744	1
qx017106.6945.6945.2	qx017106	ADTNGIIK	2	0	1127.96	329.71	416.724	-174.027	0.00659421	No direct match found in Unimod	298214	0
qx017106.6949.6949.2	qx017106	EAMEWVIHK	2	0.00376648	1128.78	498.72	579.784	-162.128	0.00997441	No direct match found in Unimod	1498444	0
qx017106.6955.6955.2	qx017106	YFSEGDK	2	0	1130.04	415.196	423.187	-15.9825	0.00830392	Cys->Ser	339106	0
qx017106.6964.6964.2	qx017106	EAQELSQNSAIK	2	0	1131.64	659.337	659.336	0.00193619	0.0131867		2155670	0
qx017106.6965.6965.2	qx017106	LTEIGPR	2	0	1131.72	393.23	393.229	0.000856949	0.0078646		194628	0
qx017106.6968.6968.2	qx017106	YRPGTVALR	2	0	1132.22	516.801	516.801	2.46172e-06	0.010336		977388	0
qx017106.6973.6973.3	qx017106	YRPGTVALR	3	0	1133.07	344.87	344.87	0.000904706	0.0103461		55536	0
qx017106.6977.6977.2	qx017106	MKPPAWYAR	2	0.00694444	1133.68	560.276	560.292	-0.0330518	0.0112055	Lys->Gln	1339868	0
qx017106.6981.6981.2	qx017106	KKADETQALPQR	2	0	1134.45	650.337	692.881	-85.0868	0.0130067	No direct match found in Unimod	2406896	1
qx017106.6985.6985.2	qx017106	NWQNVR	2	0.00106553	1134.95	408.709	408.709	-0.000239769	0.00817418		261354	0
qx017106.6990.6990.3	qx017106	MLENTDNSSPSTEHSQGLEK	3	0	1135.55	735.665	735.659	0.0202681	0.02207		2706032	0
qx017106.6992.6992.2	qx017106	DFSSMK	2	0.000291375	1135.71	357.659	357.66	-0.00137965	0.00715319		79516	0
qx017106.6993.6993.3	qx017106	VREEEIEVDSR	3	0	1135.78	454.228	454.228	0.00041185	0.0136269		513682	1
qx017106.6995.6995.2	qx017106	RFPGYDSESK	2	0	1136.11	593.281	593.28	0.000517939	0.0118656		1622628	1
qx017106.6997.6997.2	qx017106	YKAEDEVQR	2	0	1136.29	590.783	590.783	-0.000657389	0.0118157		1600422	1
qx017106.6998.6998.2	qx017106	LVELWGGK	2	0.00201461	1136.38	451.253	451.261	-0.0158449	0.00902506	No direct match found in Unimod	491322	0
qx017106.6999.6999.4	qx017106	MVQEAEKYKAEDEKQRDK	4	0	1136.47	560.527	557.273	13.0142	0.0224211	Thr->Asn / Nitrene / nan / MethylamineST / Asp->Gln	1313482	4
qx017106.7.7.2	qx017106	KIAVAAASK	2	0.00376648	1.10422	359.727	429.774	-140.095	0.00719453	No direct match found in Unimod	367158	1
qx017106.7002.7002.2	qx017106	YVITIR	2	0	1137.12	354.706	382.737	-56.0619	0.00709412	Xle->Gly	156276	0
qx017106.7003.7003.2	qx017106	ADETQALPQR	2	0	1137.23	600.803	564.786	72.0334	0.0120161	Asn->Trp	1369172	0
qx017106.7004.7004.3	qx017106	YRPGTVALR	3	0	1137.32	338.866	344.87	-18.0129	0.010166	Phospho+PL / Pyro_glu / Xlink:EDC	55536	0
qx017106.7005.7005.2	qx017106	KADETQALPQR	2	0	1137.41	642.831	628.833	27.9963	0.0128566	Formyl / Ser->Asp / Thr->Glu / Lys->Arg	1910038	1
qx017106.7006.7006.3	qx017106	RFPGYDSESK	3	0.00201461	1137.5	395.856	395.856	-0.000990706	0.0118757		203474	1
qx017106.7008.7008.3	qx017106	IRELTAVVQKR	3	0.00221511	1137.83	438.274	438.274	0.000358067	0.0131482		417444	2
qx017106.7009.7009.3	qx017106	HELQANCYEEVKDR	3	0	1137.92	597.608	597.609	-0.00272291	0.0179282		1653080	1
qx017106.7011.7011.4	qx017106	MVQEAEKYKAEDEKQRD	4	0.00376648	1138.09	560.277	525.003	141.093	0.0224111	CLIP_TRAQ_2	1044074	4
qx017106.7012.7012.2	qx017106	ASNGDAWVEAHGK	2	0.00106553	1138.18	671.313	671.313	0.00134344	0.0134263		2246520	0
qx017106.7016.7016.2	qx017106	LNENTLK	2	0.00641167	1138.69	416.232	416.232	7.65926e-05	0.00832464		300768	0
qx017106.7017.7017.2	qx017106	LLATNPSFK	2	0.00430416	1138.78	321.719	495.785	-348.132	0.00643437	No direct match found in Unimod	805124	0
qx017106.7019.7019.3	qx017106	ERPGFPPR	3	0	1139.12	319.175	319.175	-0.000693785	0.00957525		16352	0
qx017106.7020.7020.3	qx017106	HLTDAYFK	3	0	1139.19	374.87	332.171	128.095	0.0112461	Lys	33432	0
qx017106.7022.7022.2	qx017106	PAGAGAPK	2	0	1139.34	336.174	334.69	2.96729	0.00672347	No direct match found in Unimod	37130	0
qx017106.7025.7025.4	qx017106	ASQPRPESKPESQIPPQRPQR	4	0.00376648	1139.76	503.497	604.073	-402.302	0.0201399	No direct match found in Unimod	1709264	0
qx017106.7026.7026.2	qx017106	MLAMNIEK	2	0.00106553	1139.85	483.24	483.243	-0.00748364	0.00966479		713324	0
qx017106.7027.7027.2	qx017106	AAQLAIR	2	0	1139.92	371.732	371.732	-4.54172e-05	0.00743464		116974	0
qx017106.7028.7028.2	qx017106	VREEEIEVDSR	2	0	1140.01	680.839	680.839	-9.36659e-05	0.0136168		2322032	1
qx017106.7029.7029.2	qx017106	AQAAAPASVPAQAPK	2	0	1140.1	689.378	689.378	-0.000157889	0.0137876		2382196	0
qx017106.7031.7031.3	qx017106	EHLLKYEYQPFAGK	3	0	1140.28	491.932	574.967	-249.105	0.0147579	No direct match found in Unimod	1456790	1
qx017106.7033.7033.2	qx017106	KACQIFVR	2	0	1140.61	511.786	511.284	1.0039	0.0102357	Label:15N(1)	931034	1
qx017106.7036.7036.3	qx017106	MLENTDNSSPSTEHSQGLEK	3	0	1140.88	735.999	735.331	2.0066	0.02208	Label:15N(2) / Glu->Met / O18_STY / Pro->Val	2706026	0
qx017106.7037.7037.2	qx017106	KADETQALPQR	2	0	1140.97	656.335	628.833	55.0038	0.0131267	No direct match found in Unimod	1910038	1
qx017106.7039.7039.2	qx017106	PAGAGAPK	2	0.00129266	1141.36	334.684	334.69	-0.010984	0.00669369	No direct match found in Unimod	37130	0
qx017106.7043.7043.2	qx017106	EVSEAMMK	2	0.00129266	1141.87	462.705	462.712	-0.0137023	0.0092541	No direct match found in Unimod	561152	0
qx017106.7046.7046.2	qx017106	MNSGPPGLGGK	2	0	1142.14	507.756	507.755	0.00135617	0.0101551		900452	0
qx017106.7048.7048.2	qx017106	GFYSLSVR	2	0	1142.47	443.706	464.748	-42.0832	0.00887413	No direct match found in Unimod	574130	0
qx017106.7050.7050.2	qx017106	NQETYETLK	2	0.00939457	1142.63	387.211	563.767	-353.112	0.00774422	No direct match found in Unimod	1365930	0
qx017106.7055.7055.2	qx017106	GEGATQLAPQR	2	0	1143.24	565.278	564.294	1.96839	0.0113056	Thr->Cys / Val->Thr	1371364	0
qx017106.7058.7058.4	qx017106	PKHEIRKVMQFMGK	4	0.00539084	1143.51	433.484	432.99	1.9759	0.0173394	Thr->Cys / Val->Thr	384378	3
qx017106.706.706.2	qx017106	HAVSEGTK	2	0.00106553	189.136	414.714	414.714	-0.000249201	0.00829428		289174	0
qx017106.7061.7061.2	qx017106	VAAEDWK	2	0.00129266	1143.93	409.712	409.706	0.0130459	0.00819425	No direct match found in Unimod	267788	0
qx017106.7062.7062.2	qx017106	MNTNPSRGPY	2	0	1144.02	568.761	568.761	-0.000628336	0.0113752		1408768	1
qx017106.7063.7063.2	qx017106	DQYEMPGK	2	0.00430416	1144.11	412.2	484.213	-144.025	0.00824401	No direct match found in Unimod	717662	0
qx017106.7064.7064.2	qx017106	LISNASDALEK	2	0.00585454	1144.2	580.817	580.812	0.0112497	0.0116163		1510208	0
qx017106.7065.7065.3	qx017106	ASNGDAWVEAHGK	3	0	1144.27	447.878	447.878	-7.36502e-05	0.0134363		464772	0
qx017106.7067.7067.3	qx017106	TFPPTEPKK	3	0.00129266	1144.61	348.862	348.862	0.000116311	0.0104659		63030	1
qx017106.7069.7069.2	qx017106	AQVEEEGKR	2	0	1144.77	537.785	523.267	29.0349	0.0107557	Val->Lys / Delta:H(5)C(2)	1022324	1
qx017106.7075.7075.3	qx017106	GGNRFEPYANPTKR	3	0	1145.44	536.275	536.274	0.00333017	0.0160883		1132670	2
qx017106.708.708.2	qx017106	EKVWVSDK	2	0	189.469	395.719	495.766	-200.095	0.00791438	No direct match found in Unimod	802648	1
qx017106.7081.7081.2	qx017106	INIPPQR	2	0	1146.08	419.251	419.251	0.000621185	0.00838502		314986	0
qx017106.7084.7084.2	qx017106	PYANPTKR	2	0	1146.34	473.715	473.759	-0.0883287	0.00947429	No direct match found in Unimod	639288	1
qx017106.7092.7092.2	qx017106	RLFMSR	2	0.00503432	1147.18	405.227	405.226	0.00106642	0.00810453		247256	1
qx017106.7093.7093.4	qx017106	ERHPGSFDVVHVK	4	0	1147.25	377.701	377.451	1.00252	0.0151081	Label:15N(1)	134992	1
qx017106.7096.7096.2	qx017106	VEFMDDTSR	2	0	1147.52	558.238	558.237	0.00118118	0.0111648		1325010	0
qx017106.7098.7098.3	qx017106	YELISETGGSHDKR	3	0	1147.68	531.262	531.262	-0.000298426	0.0159379		1098268	1
qx017106.7099.7099.2	qx017106	SSQTSGTNEQSSAIVSAR	2	0	1147.77	905.433	905.432	0.00196439	0.0181087		3551882	0
qx017106.7102.7102.3	qx017106	NYQQNYQNSESGEKNEGSESAPEGQAQQR	3	0	1148.2	1113.8	1086.8	80.9918	0.0334139	Arg->Npo	3997986	1
qx017106.7104.7104.4	qx017106	MVLDAEKYKAEDEVQR	4	0	1148.34	489.491	481.742	30.9959	0.0195797	Pro->Gln	698016	2
qx017106.7107.7107.2	qx017106	GSGEQDWVNRPK	2	0	1148.61	686.832	686.834	-0.00313599	0.0137366		2361428	0
qx017106.7108.7108.3	qx017106	NQTAEKEEFEHQQKELEK	3	0	1148.7	749.028	749.029	-0.00346864	0.0224708		2795690	2
qx017106.7114.7114.5	qx017106	NQTAEKEEFEHQQKELEK	5	0.00641167	1149.37	449.82	449.82	0.00022794	0.022491		479172	2
qx017106.7117.7117.3	qx017106	RGPEQTQGNFGDQELIR	3	0	1149.8	642.643	648.989	-19.0392	0.0192793	Arg->His	2074570	1
qx017106.7118.7118.2	qx017106	LECVEPNCR	2	0	1149.89	589.254	589.252	0.00217726	0.0117851		1587538	0
qx017106.712.712.2	qx017106	LAPVVGK	2	0	190.136	314.213	342.226	-56.0264	0.00628426	No direct match found in Unimod	50850	0
qx017106.7123.7123.3	qx017106	QGAQGHRAQVTQPSPK	3	0	1150.32	553.279	563.964	-32.0566	0.0165984	Phe->Asp	1366400	1
qx017106.7127.7127.3	qx017106	NDTKEDVFVHQTAIKK	3	0	1150.83	624.999	625.327	-0.984376	0.01875	Amide / Asp->Asn / Glu->Gln / Glu->pyro-Glu+Methyl:2H(2)13C(1)	1887132	2
qx017106.7128.7128.2	qx017106	SLPVEEQPK	2	0	1150.92	513.779	513.777	0.00312251	0.0102756		950212	0
qx017106.7129.7129.2	qx017106	MGPVMDR	2	0	1150.99	403.188	403.188	-0.000138231	0.00806377		237256	0
qx017106.7133.7133.2	qx017106	ADETQALPQR	2	0.00057323	1151.51	564.785	564.786	-0.00146996	0.0112957		1369172	0
qx017106.7134.7134.3	qx017106	NDTKEDVFVHQTAIKK	3	0.00165017	1151.6	625.667	625.327	1.02209	0.01877	No direct match found in Unimod	1887130	2
qx017106.7135.7135.2	qx017106	DLADVAAR	2	0	1151.67	462.214	415.722	92.9843	0.00924428	No direct match found in Unimod	293322	0
qx017106.7136.7136.2	qx017106	IIEDQQESLNK	2	0	1151.76	658.838	658.838	0.000358983	0.0131768		2149618	0
qx017106.7142.7142.2	qx017106	GFCMSTLR	2	0.00773481	1152.43	441.2	486.226	-90.0505	0.00882401	Phe->Gly	733450	0
qx017106.7143.7143.3	qx017106	HSVHTLVFR	3	0	1152.52	366.5	365.873	1.87892	0.010995	No direct match found in Unimod	101312	0
qx017106.7145.7145.2	qx017106	LVLGSAR	2	0.00106553	1152.68	358.227	358.227	-0.000254784	0.00716453		82760	0
qx017106.7146.7146.2	qx017106	IPSEQEQLR	2	0	1152.77	550.292	550.291	0.00212174	0.0110058		1251700	0
qx017106.7148.7148.3	qx017106	TEEYNLRDYFEK	3	0	1152.95	537.279	536.251	3.08294	0.0161184	No direct match found in Unimod	1137026	1
qx017106.7152.7152.2	qx017106	ANITAIR	2	0.00201461	1153.46	380.221	380.222	-0.00021662	0.00760443		145028	0
qx017106.7155.7155.3	qx017106	RFDDAVVQSDMK	3	0.00376648	1153.69	456.227	476.226	-59.9955	0.0136868	Met->Ala	661302	1
qx017106.7158.7158.3	qx017106	HSVHTLVFR	3	0	1153.94	365.874	365.873	0.00105411	0.0109762		101312	0
qx017106.7161.7161.3	qx017106	MVSAVLNGMLDQSFRER	3	0.00201461	1154.37	651.651	651.661	-0.0301866	0.0195495	Lys->Gln	2097112	1
qx017106.7163.7163.4	qx017106	KSESQMDITDINTPKPK	4	0	1154.53	487.267	487.748	-1.92498	0.0194907	Asp->Xle	742906	1
qx017106.7164.7164.2	qx017106	VMFTEDLK	2	0.00376648	1154.61	327.17	491.749	-329.159	0.0065434	No direct match found in Unimod	776926	0
qx017106.7168.7168.2	qx017106	DKPNASDPSVPLK	2	0	1154.95	683.837	684.362	-1.04998	0.0136767	No direct match found in Unimod	2345822	0
qx017106.7169.7169.3	qx017106	VVLIGGKPDR	3	0	1155.04	351.885	351.885	-0.000392914	0.0105566		69372	0
qx017106.7170.7170.3	qx017106	EEPETIEEHK	3	0	1155.13	425.198	414.195	33.01	0.0127559	No direct match found in Unimod	288514	0
qx017106.7174.7174.2	qx017106	SAAMTLNER	2	0	1155.64	496.745	496.745	-0.000369701	0.0099349		815652	0
qx017106.7176.7176.2	qx017106	ALGLDSANEK	2	0.00597372	1155.82	422.237	509.756	-175.039	0.00844474	No direct match found in Unimod	912118	0
qx017106.7177.7177.3	qx017106	AAESVSKPDVSEEAPGPSK	3	0	1155.91	629.313	628.978	1.00514	0.0188794	Label:15N(1)	1906690	0
qx017106.7179.7179.3	qx017106	TLVEHVGMK	3	0.00057323	1156.24	338.52	338.52	0.000489934	0.0101556		44324	0
qx017106.7180.7180.3	qx017106	VTKNEEPSEEEIDAPKPK	3	0	1156.33	707.666	680.676	80.9692	0.02123	Arg->Npo	2322080	1
qx017106.7184.7184.2	qx017106	IVTDRETGSSK	2	0	1156.85	618.817	618.315	1.00315	0.0123763	Label:15N(1)	1826656	1
qx017106.7186.7186.2	qx017106	GEVPPKETPK	2	0.00430416	1157.01	522.79	541.298	-37.0159	0.0104558	No direct match found in Unimod	1174188	1
qx017106.7187.7187.3	qx017106	TFDSIVMDPK	3	0	1157.08	342.859	384.858	-125.998	0.0102858	No direct match found in Unimod	162684	0
qx017106.7189.7189.3	qx017106	AQIEDTLRR	3	0	1157.26	367.872	367.872	-0.000360542	0.0110362		106500	1
qx017106.7192.7192.3	qx017106	VTKNEEPSEEEIDAPKPK	3	0	1157.68	707.333	680.676	79.97	0.02122	Sulfation / Phospho	2322080	1
qx017106.7193.7193.3	qx017106	AAESVSKPDVSEEAPGPSK	3	0	1157.77	629.646	628.978	2.00416	0.0188894	Label:15N(2) / Glu->Met / O18_STY / Pro->Val	1906690	0
qx017106.7194.7194.2	qx017106	SLVGLSQER	2	0.00106553	1157.86	494.769	494.775	-0.0117475	0.00989538	No direct match found in Unimod	799598	0
qx017106.7196.7196.3	qx017106	EQIVPKPEEEVAQKK	3	0	1158.04	584.656	584.656	-0.0012515	0.0175397		1541818	1
qx017106.7198.7198.2	qx017106	NMMAACDPR	2	0	1158.37	533.217	533.217	0.00010116	0.0106643		1112126	0
qx017106.7200.7200.2	qx017106	GSIPEGKPLR	2	0	1158.55	544.294	527.306	33.9757	0.0108859	Homocysteic_acid / Xle->Phe	1058440	0
qx017106.7201.7201.2	qx017106	YLTNQK	2	0.00106553	1158.62	383.708	383.708	-9.57466e-05	0.00767417		159706	0
qx017106.7204.7204.2	qx017106	FTPPIYQPK	2	0	1159.05	458.742	545.8	-174.116	0.00917485	No direct match found in Unimod	1208034	0
qx017106.7205.7205.2	qx017106	IINDNATYCR	2	0	1159.16	620.292	620.293	-0.00133555	0.0124058		1843002	0
qx017106.7209.7209.2	qx017106	GTEMSMSQFVR	2	0.00430416	1159.67	511.745	636.789	-250.089	0.0102349	No direct match found in Unimod	1975160	0
qx017106.7211.7211.3	qx017106	KKEVPAVPETLK	3	0	1159.84	446.938	446.938	-8.91808e-05	0.0134081		461710	1
qx017106.7213.7213.2	qx017106	LDAAYR	2	0	1160.23	354.687	354.687	-3.96373e-05	0.00709375		74726	0
qx017106.7215.7215.2	qx017106	TEQFYR	2	0	1160.4	422.203	422.203	-0.000818797	0.00844406		332958	0
qx017106.722.722.2	qx017106	KATGAATPK	2	0	192.543	422.748	422.748	-2.32735e-06	0.00845496		330594	1
qx017106.7220.7220.3	qx017106	AEDKEWMPVTK	3	0	1161.01	450.552	450.552	-0.000231839	0.0135165		481722	1
qx017106.7221.7221.2	qx017106	VLLGETGK	2	0.000291375	1161.08	408.745	408.745	0.000896649	0.00817491		262888	0
qx017106.7222.7222.4	qx017106	EQIVPKPEEEVAQKK	4	0	1161.17	438.744	438.744	-0.00150892	0.0175497		416320	1
qx017106.7223.7223.3	qx017106	VVVLNCEPSKER	3	0.00360664	1161.26	477.254	477.254	0.00102417	0.0143176		670452	1
qx017106.7227.7227.2	qx017106	MLMPHSK	2	0.00597372	1161.77	310.169	422.214	-224.091	0.00620338	No direct match found in Unimod	331636	0
qx017106.7229.7229.4	qx017106	KKGQEADLEAGGEEVPEANGSAGKR	4	0.00694444	1161.95	632.811	632.811	-0.000262806	0.0253124		1943478	2
qx017106.7234.7234.2	qx017106	IQENGSLVEIR	2	0.00605381	1162.92	629.835	629.836	-0.00050861	0.0125967		1918046	0
qx017106.7235.7235.3	qx017106	DVYHLNR	3	0	1162.99	306.494	306.159	1.00332	0.00919481	Label:15N(1)	4746	0
qx017106.7239.7239.2	qx017106	MKGTFVER	2	0.00939457	1163.49	445.232	505.758	-121.053	0.00890463	No direct match found in Unimod	884366	1
qx017106.7240.7240.2	qx017106	AGSGSQVPTEPK	2	0	1163.58	570.786	579.293	-17.0153	0.0114157	Pyro-glu / N-oxobutanoic	1497414	0
qx017106.7245.7245.2	qx017106	YTCSFCGK	2	0	1164.16	511.707	511.707	0.000682624	0.0102341		935822	0
qx017106.7246.7246.2	qx017106	EGPEGFAR	2	0.00106553	1164.23	431.707	431.706	0.000508285	0.00863413		376236	0
qx017106.7247.7247.2	qx017106	DGYQQNFK	2	0	1164.32	500.23	500.23	-0.000540079	0.0100046		841408	0
qx017106.7249.7249.3	qx017106	LKETAESVLK	3	0	1164.73	373.221	373.22	0.000624792	0.0111966		123116	1
qx017106.7251.7251.2	qx017106	FPFISLASK	2	0.00376648	1164.9	472.266	505.289	-66.0466	0.00944532	No direct match found in Unimod	881768	0
qx017106.7253.7253.2	qx017106	LTEGCSFR	2	0	1165.29	485.227	485.227	0.000550611	0.00970454		727942	0
qx017106.7256.7256.2	qx017106	AMVLQK	2	0	1165.69	329.71	345.696	-31.9721	0.00659421	Met->Val / Cys->Ala	55674	0
qx017106.7257.7257.2	qx017106	AEDKEWMPVTK	2	0	1165.78	675.323	675.324	-0.00198857	0.0135065		2276712	1
qx017106.7258.7258.2	qx017106	STCIYGGAPK	2	0.00106553	1165.87	527.254	527.255	-0.00209404	0.0105451		1062646	0
qx017106.7260.7260.2	qx017106	VGGSDEEASGIPSR	2	0	1166.05	680.821	680.821	0.00028072	0.0136164		2321804	0
qx017106.7262.7262.3	qx017106	GHQQLYWSHPR	3	0	1166.44	470.234	470.234	-0.000706611	0.014107		615398	0
qx017106.7264.7264.2	qx017106	LDLQFQAIK	2	0	1166.6	322.69	538.311	-431.242	0.0064538	No direct match found in Unimod	1150574	0
qx017106.7266.7266.3	qx017106	VSHELGPSLR	3	0	1166.78	365.537	365.537	0.000387572	0.0109661		103038	0
qx017106.7268.7268.3	qx017106	SREDAGDNDDTEGAIGVR	3	0	1166.96	626.28	626.28	-0.00196266	0.0187884		1897028	1
qx017106.7271.7271.2	qx017106	GHQQLYWSHPR	2	0	1167.39	705.348	705.339	0.0179763	0.014107	No direct match found in Unimod	2499788	0
qx017106.7272.7272.2	qx017106	IANPVEGSTDR	2	0	1167.48	579.791	579.791	-0.000438344	0.0115958		1500078	0
qx017106.7276.7276.2	qx017106	LIYDTK	2	0	1168.04	376.713	376.713	-7.63261e-05	0.00753426		132704	0
qx017106.7277.7277.2	qx017106	GYWGNK	2	0.00106553	1168.13	362.674	362.674	-0.000435838	0.00725348		92298	0
qx017106.7278.7278.3	qx017106	TKHMLPSGFR	3	0	1168.22	392.212	391.878	1.00256	0.0117664	Label:15N(1)	188092	1
qx017106.7279.7279.2	qx017106	SETAPAAPAAAPPAEKAPVK	2	0	1168.31	739.878	937.505	-395.254	0.0147976	No direct match found in Unimod	3659292	1
qx017106.7282.7282.2	qx017106	GSATNYITR	2	0.00129266	1168.73	491.752	491.751	0.000717792	0.00983503		771858	0
qx017106.7284.7284.4	qx017106	GHQQLYWSHPR	4	0	1168.89	352.927	353.173	-0.984492	0.0141171	Amide / Asp->Asn / Glu->Gln / Glu->pyro-Glu+Methyl:2H(2)13C(1)	72250	0
qx017106.7289.7289.3	qx017106	APKDSEEIDDVTR	3	0.00802951	1169.5	492.238	492.239	-0.00290199	0.0147671		777918	1
qx017106.7292.7292.3	qx017106	ASGNYATVISHNPETKK	3	0	1169.92	606.31	606.311	-0.00264029	0.0181893		1725614	1
qx017106.7297.7297.3	qx017106	YLMEEDEDAYKK	3	0	1170.64	517.564	517.229	1.0054	0.0155269	Label:15N(1)	985186	1
qx017106.7298.7298.2	qx017106	KALAAAGYDVEK	2	0	1170.73	618.335	618.335	-0.000512	0.0123667		1826694	1
qx017106.7300.7300.3	qx017106	LHNAIEGGTQLSR	3	0.00129266	1171.14	465.916	465.916	-0.000324099	0.0139775		582308	0
qx017106.7303.7303.3	qx017106	EDVFVHQTAIKK	3	0.00267023	1171.56	472.596	472.261	1.00348	0.0141779	Label:15N(1)	628230	1
qx017106.7304.7304.3	qx017106	TPESKPTILVK	3	0	1171.65	404.911	404.911	0.000122576	0.0121473		243052	0
qx017106.7305.7305.2	qx017106	YTAAVPYR	2	0.00376648	1171.72	541.28	470.748	141.064	0.0108256	No direct match found in Unimod	620156	0
qx017106.7306.7306.2	qx017106	APYNHHGSR	2	0.000291375	1171.81	519.742	519.747	-0.00869759	0.0103948		992512	0
qx017106.7308.7308.2	qx017106	VAVLDGK	2	0	1172.19	387.727	351.213	73.0274	0.00775454	No direct match found in Unimod	69252	0
qx017106.7309.7309.4	qx017106	ASGNYATVISHNPETKK	4	0	1172.27	454.986	454.985	0.00335815	0.0181994		507934	1
qx017106.7310.7310.2	qx017106	AMESIGLPK	2	0.00939457	1172.34	394.211	473.257	-158.094	0.00788421	No direct match found in Unimod	634700	0
qx017106.7311.7311.2	qx017106	AADPPAENSSAPEAEQGGAE	2	0	1172.43	949.906	949.898	0.0164523	0.0189981		3693948	0
qx017106.7322.7322.2	qx017106	TVICHQDIR	2	0	1173.71	582.304	571.293	22.022	0.0116461	Asp->His	1436594	0
qx017106.7329.7329.2	qx017106	TAVCDIPPR	2	0	1174.5	514.764	514.763	0.000476617	0.0102953		958978	0
qx017106.7331.7331.2	qx017106	VEGDNCEVK	2	0.00376648	1174.9	358.713	525.232	-333.039	0.00717425	No direct match found in Unimod	1046686	0
qx017106.7338.7338.2	qx017106	AADPPAENSSAPEAEQGGAE	2	0	1175.95	957.918	949.406	17.0249	0.0191584	Ammonium / D3-Me-ester	3693944	0
qx017106.7339.7339.2	qx017106	AAAEQAISVR	2	0	1176.04	509.242	508.28	1.92309	0.0101848	No direct match found in Unimod	903784	0
qx017106.7340.7340.3	qx017106	CGFCHVGEEENEAR	3	0.00106553	1176.13	565.228	565.228	0.00040795	0.0169568		1378426	0
qx017106.7344.7344.2	qx017106	LTVGAQSR	2	0	1176.64	416.233	416.238	-0.0105461	0.00832465	No direct match found in Unimod	300920	0
qx017106.7346.7346.3	qx017106	LKSIIDQYELR	3	0.00525624	1176.8	412.559	459.929	-142.11	0.0123768	No direct match found in Unimod	543972	1
qx017106.7351.7351.3	qx017106	ERPGFPPR	3	0	1177.4	319.176	319.175	0.00171749	0.00957527		16352	0
qx017106.7352.7352.2	qx017106	YLMEEDEDAYKK	2	0	1177.5	775.841	775.34	1.00132	0.0155168	Label:15N(1)	2952636	1
qx017106.7353.7353.2	qx017106	VLELMNK	2	0	1177.57	351.723	423.741	-144.036	0.00703446	No direct match found in Unimod	338776	0
qx017106.7355.7355.2	qx017106	FTDINDSLGK	2	0.00939457	1177.74	365.998	555.769	-379.542	0.00731996	No direct match found in Unimod	1293840	0
qx017106.7361.7361.4	qx017106	MKLPEHPEGGEPEDDEAPAKGK	4	0	1178.44	591.031	591.031	0.000196254	0.0236412		1605244	2
qx017106.7363.7363.2	qx017106	CPDGSTCCELPSGK	2	0	1178.62	784.312	784.313	-0.00229009	0.0156862		2998472	0
qx017106.7364.7364.2	qx017106	FEPYANPTKR	2	0	1178.71	611.814	611.814	0.000125669	0.0122363		1767300	1
qx017106.7366.7366.2	qx017106	PAGAGAPK	2	0.00153965	1179.04	334.684	334.69	-0.0118385	0.00669368	No direct match found in Unimod	37130	0
qx017106.7367.7367.2	qx017106	LTSLNVK	2	0	1179.11	388.238	387.74	0.997179	0.00776476	Label:15N(1)	173136	0
qx017106.7370.7370.3	qx017106	LKHEDTNLASSTIVK	3	0.00221511	1179.38	552.972	552.965	0.0198186	0.0165891	Gln->Lys	1270288	1
qx017106.7373.7373.2	qx017106	SQPEESVGLR	2	0.00376648	1179.8	601.307	551.28	100.053	0.0120261	Ub-Br2	1264192	0
qx017106.7374.7374.3	qx017106	MGDTHTGLALVYAK	3	0	1179.89	557.941	507.257	152.05	0.0167382	No direct match found in Unimod	900372	0
qx017106.7375.7375.4	qx017106	TADIQHNTVHYGSALK	4	0	1179.96	435.99	439.476	-13.9429	0.0174396	No direct match found in Unimod	426712	0
qx017106.7379.7379.3	qx017106	HSLTCVTSSHWDRPYSR	3	0	1180.48	711.67	696.994	44.03	0.0213501	Acetyl:13C(2) / EtOH / Gly->Thr	2436382	0
qx017106.7380.7380.4	qx017106	EAVVYLAHTHDGAR	4	0	1180.57	385.448	385.448	-0.00134925	0.0154179		163734	0
qx017106.7382.7382.3	qx017106	AADPPAENSSAPEAEQGGAE	3	0	1180.75	633.273	633.273	0.000760188	0.0189982		1948140	0
qx017106.7384.7384.2	qx017106	TYNTTSAVTVK	2	0	1181.08	593.314	592.812	1.00515	0.0118663	Label:15N(1)	1615928	0
qx017106.7387.7387.3	qx017106	ATPMPSRPSTTPFIDK	3	0	1181.35	658.673	582.635	228.114	0.0197602	Bacillosamine	1523898	0
qx017106.7390.7390.3	qx017106	KTEAAATTRKPESNAVTK	3	0	1181.88	644.68	635.013	28.9998	0.0193404	SNO / Val->Gln / Ethyl+Deamidated	1968290	2
qx017106.7391.7391.2	qx017106	ILVSDTR	2	0	1181.96	315.203	402.235	-174.064	0.00630406	No direct match found in Unimod	231942	0
qx017106.7392.7392.3	qx017106	TGVHHYSGNNIELGTACGK	3	0.00784998	1182.05	672.317	672.318	-0.00456114	0.0201695		2259714	0
qx017106.7394.7394.3	qx017106	TFPPTEPKK	3	0.00106553	1182.38	348.863	348.862	0.000574075	0.0104659		63030	1
qx017106.7396.7396.2	qx017106	FTPTETNK	2	0	1182.56	469.734	469.727	0.0138154	0.00939468	No direct match found in Unimod	608596	0
qx017106.7397.7397.2	qx017106	ITSFEEAK	2	0	1182.65	462.737	462.737	-0.000144738	0.00925474		562228	0
qx017106.7402.7402.4	qx017106	TGVHHYSGNNIELGTACGK	4	0.00106553	1183.23	504.49	504.49	0.000125287	0.0201796		878752	0
qx017106.7405.7405.2	qx017106	IPVPVQK	2	0	1183.48	390.753	390.753	0.000168016	0.00781505		183048	0
qx017106.7408.7408.2	qx017106	GLQFLHTR	2	0.00626679	1183.91	507.784	507.778	0.0118575	0.0101557	No direct match found in Unimod	898018	0
qx017106.7410.7410.2	qx017106	LTSLNVK	2	0	1184.07	388.708	387.74	1.9373	0.00777417	Xle->Asp	173136	0
qx017106.7412.7412.2	qx017106	ISHNPETKK	2	0	1184.24	527.306	527.288	0.0353118	0.0105461	Gln->Lys	1059168	1
qx017106.7415.7415.2	qx017106	INIPPQR	2	0	1184.67	419.251	419.251	-0.000111237	0.00838501		314986	0
qx017106.7417.7417.3	qx017106	YEKDIAAYR	3	0	1184.83	376.861	376.861	0.000109991	0.0113058		134224	1
qx017106.7421.7421.2	qx017106	RFDDAVVQSDMK	2	0	1185.35	714.336	713.835	1.00258	0.0142867	Label:15N(1)	2558802	1
qx017106.7422.7422.2	qx017106	AIETFSGK	2	0	1185.43	426.728	426.727	0.00291898	0.00853456		350724	0
qx017106.7423.7423.3	qx017106	GYDDRDYYSR	3	0.000291375	1185.52	437.187	437.186	0.000731041	0.0131156		410698	1
qx017106.7424.7424.2	qx017106	HMLVVEAK	2	0.00221511	1185.61	463.764	463.76	0.00701968	0.00927527		568138	0
qx017106.7426.7426.4	qx017106	SIGTANRPMGAGEALRR	4	0.00129266	1186.05	440.239	440.232	0.0259577	0.0176096	Gln->Lys	432478	1
qx017106.7427.7427.3	qx017106	RNPDTQWITKPVHK	3	0	1186.14	574.316	574.309	0.0204468	0.0172295	Gln->Lys	1461560	1
qx017106.7431.7431.3	qx017106	YHPGYFGK	3	0	1186.64	323.492	323.492	7.64702e-05	0.00970477		22570	0
qx017106.7434.7434.2	qx017106	LALSQNQQSSGAAGPTGK	2	0.00662252	1186.91	857.939	857.94	-0.00023248	0.0171588		3360624	0
qx017106.7436.7436.3	qx017106	ITFGGPSDSTGSNQNGER	3	0.00694444	1187.24	608.61	608.61	0.000275963	0.0182583		1744416	0
qx017106.7437.7437.3	qx017106	ITFGGPSDSTGSNQNGER	3	0	1187.33	613.615	608.61	15.0135	0.0184084	Methyl+Deamidated / Asn->Glu / aminotyrosine / Xle->Lys / Hydroxamic_acid	1744416	0
qx017106.7438.7438.4	qx017106	RNPDTQWITKPVHK	4	0	1187.4	430.738	430.738	0.000849241	0.0172295		373984	1
qx017106.7439.7439.3	qx017106	YYPTEDVPRK	3	0	1187.49	423.549	437.551	-42.0038	0.0127065	Glu->Ser	415196	1
qx017106.7442.7442.3	qx017106	EAPPMEKPEVVK	3	0	1187.91	451.908	451.908	0.00141884	0.0135572		488742	0
qx017106.7444.7444.2	qx017106	ITFGGPSDSTGSNQNGER	2	0	1188.1	920.408	912.411	15.9939	0.0184082	thiocarboxy / Ser->Cys / Hydroxylation / Ala->Ser / Phe->Tyr	3575240	0
qx017106.7445.7445.2	qx017106	EIFQTTK	2	0.00106553	1188.19	433.734	433.735	-0.000340943	0.00867469		387182	0
qx017106.7448.7448.2	qx017106	LITEDVQGK	2	0	1188.66	501.778	501.777	0.00300044	0.0100356		852918	0
qx017106.7451.7451.2	qx017106	GLGLGFPLPK	2	0.00687285	1188.93	378.707	499.805	-242.196	0.00757414	No direct match found in Unimod	834986	0
qx017106.7454.7454.2	qx017106	GEGATQLAPQR	2	0	1189.36	577.289	564.294	25.9896	0.0115458	No direct match found in Unimod	1371364	0
qx017106.7455.7455.2	qx017106	AVVGVVAGGGR	2	0.000291375	1189.43	471.28	471.28	0.00088082	0.00942561		620788	0
qx017106.7456.7456.2	qx017106	IQLVMK	2	0	1189.5	374.225	374.225	-0.000102153	0.00748451		125824	0
qx017106.7462.7462.2	qx017106	ADETQALPQR	2	0.000291375	1190.68	564.786	564.786	-0.000615468	0.0112957		1369172	0
qx017106.7465.7465.3	qx017106	NEEPSEEEIDAPKPK	3	0.00267023	1191.21	571.606	571.272	1.00194	0.0171482	Label:15N(1)	1434086	0
qx017106.7471.7471.2	qx017106	VVGDLMLR	2	0.00430416	1191.86	325.206	451.76	-253.108	0.00650412	No direct match found in Unimod	494004	0
qx017106.7474.7474.2	qx017106	LVGMPAK	2	0	1192.27	358.212	358.212	-0.0009256	0.00716423		82758	0
qx017106.7476.7476.2	qx017106	YHPGYFGK	2	0	1192.43	484.735	484.735	2.87182e-05	0.0096947		723786	0
qx017106.7477.7477.2	qx017106	QGGGGGGGSVPGIER	2	0	1192.52	642.818	642.818	-0.00137688	0.0128564		2026570	0
qx017106.7478.7478.3	qx017106	VMSQNFTNCHTK	3	0	1192.59	540.22	489.555	151.993	0.0162066	DTT / Diethylphosphothione	761580	0
qx017106.7479.7479.3	qx017106	TFEGIDPKK	3	0	1192.66	361.841	345.522	48.9568	0.0108552	No direct match found in Unimod	57054	1
qx017106.7483.7483.2	qx017106	YYPTEDVPRK	2	0	1193.17	634.319	634.32	-0.000583943	0.0126864		1964564	1
qx017106.7484.7484.3	qx017106	KLLLSATSGEK	3	0.000291375	1193.26	382.895	382.896	-0.00126708	0.0114869		153998	1
qx017106.7486.7486.2	qx017106	GNLGAGNGNLQGPR	2	0	1193.42	662.839	662.839	-0.000819187	0.0132568		2179494	0
qx017106.7488.7488.2	qx017106	FPVAAMEAPK	2	0.00376648	1193.6	408.218	530.778	-245.121	0.00816436	No direct match found in Unimod	1083304	0
qx017106.7489.7489.2	qx017106	EAPPMEKPEVVK	2	0.000291375	1193.69	677.352	677.358	-0.0116904	0.013547		2293002	0
qx017106.7493.7493.2	qx017106	ALYLSMK	2	0	1194.18	304.194	413.231	-218.072	0.00608389	No direct match found in Unimod	283240	0
qx017106.7497.7497.4	qx017106	ASVLSKDDVAPESGDTTVKKPESK	4	0.00525624	1194.66	648.338	622.825	102.052	0.0259335	No direct match found in Unimod	1857308	2
qx017106.7498.7498.2	qx017106	VKSEIPK	2	0	1194.73	400.701	400.747	-0.0929945	0.00801402	No direct match found in Unimod	225358	1
qx017106.7499.7499.2	qx017106	LAVVDEWR	2	0	1194.82	402.217	494.267	-184.1	0.00804433	No direct match found in Unimod	796954	0
qx017106.7500.7500.4	qx017106	TASVLSKDDVAPESGDTTVKKPESK	4	0.00106553	1194.9	648.087	648.087	-0.000548081	0.0259235		2075370	2
qx017106.7502.7502.2	qx017106	LSSPAVINSR	2	0	1195.23	523.287	522.296	1.9817	0.0104657	Val->Thr	1017944	0
qx017106.7503.7503.3	qx017106	EAYPDHTQFEK	3	0	1195.31	455.542	455.542	-0.000580208	0.0136663		515124	0
qx017106.7504.7504.3	qx017106	SSTATHPPGPAVQLNK	3	0	1195.39	535.617	535.618	-0.00136208	0.0160685		1129136	0
qx017106.7505.7505.5	qx017106	TASVLSKDDVAPESGDTTVKKPESK	5	0	1195.46	518.874	518.671	1.01409	0.0259437	Label:15N(1)	990912	2
qx017106.7506.7506.3	qx017106	AQPAQPADEPAEKADEPMEH	3	0	1195.55	720.988	720.988	-0.000143856	0.0216296		2602596	1
qx017106.7512.7512.2	qx017106	TFEGIDPKK	2	0.00597372	1196.57	350.707	517.779	-334.145	0.00701414	No direct match found in Unimod	984034	1
qx017106.7514.7514.2	qx017106	TFPGIPK	2	0	1196.91	458.743	380.224	157.039	0.00917486	No direct match found in Unimod	147854	0
qx017106.7516.7516.2	qx017106	DGFHIR	2	0	1197.07	372.693	372.693	0.000263007	0.00745386		119448	0
qx017106.7520.7520.3	qx017106	AQPAQPADEPAEKADEPMEH	3	0	1197.58	721.656	720.988	2.0034	0.0216497	Label:15N(2) / Glu->Met / O18_STY / Pro->Val	2602596	1
qx017106.7521.7521.2	qx017106	APVLFQSPR	2	0.00376648	1197.65	608.256	507.79	200.933	0.0121651	No direct match found in Unimod	896168	0
qx017106.7522.7522.2	qx017106	VGVVAGGGR	2	0	1197.74	385.747	386.227	-0.959448	0.00771495	Asn->Xle	170544	0
qx017106.7525.7525.3	qx017106	HTGPNSPDTANDGFVR	3	0	1198.17	562.596	562.589	0.0229747	0.0168779	Gln->Lys	1355190	0
qx017106.7527.7527.2	qx017106	EHVIEALR	2	0	1198.31	483.773	483.772	0.00105675	0.00967545		710142	0
qx017106.7530.7530.3	qx017106	EAPPMEKPEVVK	3	0	1198.71	445.904	451.908	-18.0097	0.0133771	Phospho+PL / Pyro_glu / Xlink:EDC	488742	0
qx017106.7531.7531.2	qx017106	FCVFGLGSR	2	0	1198.8	382.692	521.761	-278.138	0.00765384	No direct match found in Unimod	1007616	0
qx017106.7532.7532.3	qx017106	EHVIEALR	3	0	1198.87	322.851	322.85	0.000402595	0.00968552		20084	0
qx017106.7535.7535.2	qx017106	GQIGAPMPGK	2	0.000291375	1199.29	478.257	478.255	0.00373315	0.00956514		672958	0
qx017106.7538.7538.4	qx017106	NSSYVHGGVDASGKPQEAVYGQNDIHHK	4	0	1199.57	749.608	749.604	0.015672	0.0299843		2795740	0
qx017106.7540.7540.3	qx017106	AAERNPALAGSAIR	3	0	1199.9	467.581	466.26	3.96151	0.0140274	No direct match found in Unimod	585802	1
qx017106.7541.7541.2	qx017106	PQTQVSR	2	0.00430416	1199.99	379.711	408.222	-57.0226	0.00759422	Asn->Gly / Gln->Ala	261526	0
qx017106.7542.7542.2	qx017106	VTIMPK	2	0	1200.06	344.707	344.707	-0.000341509	0.00689413		55436	0
qx017106.7545.7545.2	qx017106	LKEDVLEQR	2	0	1200.28	565.315	565.314	0.00168034	0.0113063		1382188	1
qx017106.7546.7546.2	qx017106	YYPTEDVPRK	2	0	1200.37	633.81	634.32	-1.01865	0.0126762	Cystine	1964564	1
qx017106.7547.7547.4	qx017106	RNEEEESTSQIERPLSQEPAKK	4	0	1200.46	647.075	647.076	-0.00366867	0.025883		2066672	2
qx017106.7549.7549.2	qx017106	TFTPNIISR	2	0	1200.64	544.795	546.296	-3.00231	0.0108959	No direct match found in Unimod	1221900	0
qx017106.7552.7552.2	qx017106	SSPATADKR	2	0.00376648	1201.06	505.273	466.743	77.0587	0.0101055	No direct match found in Unimod	591294	1
qx017106.7553.7553.4	qx017106	FRPAGAAPRPPPKPM	4	0	1201.13	398.224	398.224	0.0016517	0.015929		214124	0
qx017106.7554.7554.2	qx017106	QVPTLK	2	0.00129266	1201.2	343.221	343.216	0.0114114	0.00686443	No direct match found in Unimod	53172	0
qx017106.7558.7558.3	qx017106	LKYALTGDEVKK	3	0	1201.7	455.597	455.598	-0.000533316	0.0136679		517492	2
qx017106.7559.7559.2	qx017106	FIKIGDK	2	0	1201.78	410.749	410.75	-0.00139982	0.00821499		269350	1
qx017106.7561.7561.2	qx017106	ERPFVCYK	2	0.00694444	1202.19	549.741	549.774	-0.0653024	0.0109948	No direct match found in Unimod	1241776	0
qx017106.7566.7566.3	qx017106	NSSYVHGGVDASGKPQEAVYGQNDIHHK	3	0	1202.84	999.142	999.136	0.0176994	0.0299743		3829398	0
qx017106.7568.7568.2	qx017106	DIEIQFQR	2	0	1203.17	516.274	524.775	-17.0006	0.0103255	Met->Asn	1031298	0
qx017106.7572.7572.6	qx017106	NSSYVHGGVDASGKPQEAVYGQNDIHHK	6	0	1203.96	500.242	499.908	2.00546	0.0300145	Val->Thr / Label:15N(2) / Glu->Met / O18_STY / Pro->Val	837692	0
qx017106.7573.7573.2	qx017106	DGFHIR	2	0	1204.05	315.681	372.693	-114.023	0.00631363	No direct match found in Unimod	119448	0
qx017106.7576.7576.3	qx017106	SETAPAAPAAAPPAEKAPVKK	3	0	1204.58	682.04	682.041	-0.00196104	0.0204612		2335542	2
qx017106.7577.7577.3	qx017106	HVRSRSSPATADKR	3	0	1204.67	513.945	523.285	-28.022	0.0154183	Val->Ala / Met->Cys	1024708	3
qx017106.7580.7580.3	qx017106	IVFSACPVSRSWCPER	3	0.00539084	1205.18	651.642	650.982	1.98004	0.0195493	Thr->Cys / Val->Thr / Label:15N(2) / Glu->Met	2087726	1
qx017106.7581.7581.2	qx017106	DNQLSEVANK	2	0	1205.26	559.278	559.278	0.000720126	0.0111856		1327120	0
qx017106.7583.7583.3	qx017106	LKEDVLEQR	3	0	1205.6	377.212	377.212	-0.000347103	0.0113164		136070	1
qx017106.7585.7585.2	qx017106	APASAAWR	2	0	1205.78	423.728	415.219	17.0176	0.00847456	No direct match found in Unimod	293012	0
qx017106.7587.7587.4	qx017106	VPASQPRPESKPESQIPPQRPQR	4	0	1206.21	663.855	663.855	0.00160811	0.0265542		2192100	0
qx017106.7588.7588.2	qx017106	ANGTTVHVGIHPSK	2	0	1206.3	700.867	709.381	-17.0271	0.0140173	Pyro-glu / N-oxobutanoic	2526264	0
qx017106.7590.7590.3	qx017106	FRPAGAAPRPPPKPM	3	0	1206.63	530.63	535.961	-15.9943	0.0159189	semialdehyde / Ser->Ala / Tyr->Phe	1124992	0
qx017106.7596.7596.2	qx017106	FTLAGH	2	0.00525624	1207.62	409.715	323.171	173.088	0.00819431	Ub-VME	21572	0
qx017106.7597.7597.3	qx017106	LAQFIGNRR	3	0	1207.7	358.877	358.877	-0.000751756	0.0107663		82548	1
qx017106.7599.7599.4	qx017106	NSSYVHGGVDASGKPQEAVYGQNDIHHK	4	0	1208.04	762.836	749.604	52.9302	0.0305134	Cation:Fe[III]	2795740	0
qx017106.7600.7600.2	qx017106	SSILAGGQPR	2	0.00106553	1208.13	493.275	493.275	0.000430703	0.0098655		791620	0
qx017106.7601.7601.4	qx017106	VSALNSVHCEHVEDEGESR	4	0	1208.2	539.242	539.243	-0.0069252	0.0215697		1163092	0
qx017106.7602.7602.5	qx017106	NSSYVHGGVDASGKPQEAVYGQNDIHHK	5	0.00376648	1208.28	637.305	599.688	188.085	0.0318652	No direct match found in Unimod	1671850	0
qx017106.7603.7603.2	qx017106	SLLVQTK	2	0	1208.37	394.747	394.747	-0.00107556	0.00789494		199620	0
qx017106.7608.7608.2	qx017106	ADIQTERAY	2	0.00939457	1209.21	437.716	554.767	-234.101	0.00875433	No direct match found in Unimod	1283282	1
qx017106.7610.7610.2	qx017106	QAASSLQQASLK	2	0	1209.37	616.335	616.336	-0.00169707	0.0123267		1812224	0
qx017106.7615.7615.3	qx017106	LLEEEDSKLK	3	0	1210.29	401.887	401.887	-0.00175489	0.0120566		228110	1
qx017106.7616.7616.3	qx017106	VKEVSTYIK	3	0.00939457	1210.38	411.523	356.21	165.939	0.0123457	No direct match found in Unimod	79134	1
qx017106.7620.7620.3	qx017106	MVNDAEKFAEEDKK	3	0	1210.87	551.931	551.931	0.00076375	0.0165579		1262326	2
qx017106.7622.7622.2	qx017106	ILVVITDGEK	2	0	1211.01	350.733	543.824	-386.181	0.00701467	No direct match found in Unimod	1191438	0
qx017106.7627.7627.3	qx017106	TVAIYSEQDTGQMHR	3	0	1211.59	585.274	584.605	2.00586	0.0175582	Label:15N(2) / Glu->Met / O18_STY / Pro->Val	1547726	0
qx017106.7628.7628.2	qx017106	EVSTYIK	2	0	1211.66	420.229	420.229	-0.000489275	0.00840458		319216	0
qx017106.7629.7629.2	qx017106	VLAPEGSVPNK	2	0	1211.73	555.811	555.811	0.000292223	0.0111162		1299440	0
qx017106.7630.7630.4	qx017106	MMNGGHYTYSENRVEK	4	0	1211.81	479.963	479.962	0.00280181	0.0191985		682610	1
qx017106.7631.7631.3	qx017106	NGVMPSHFSR	3	0	1211.88	377.85	378.178	-0.984303	0.0113355	Amide / Asp->Asn / Glu->Gln / Glu->pyro-Glu+Methyl:2H(2)13C(1)	139874	0
qx017106.7633.7633.3	qx017106	NSSYVHGGVDASGKPQEAVYGQNDIHHK	3	0	1212.21	999.811	999.136	2.02454	0.0299943	Glu->Met / O18_STY / Pro->Val	3829398	0
qx017106.7636.7636.3	qx017106	GLALRCVNSSR	3	0.00641167	1212.46	411.558	411.556	0.00703399	0.0123467		274690	1
qx017106.7637.7637.3	qx017106	QSSSSRDDNMFQIGK	3	0	1212.54	572.927	572.593	1.00165	0.0171878	Label:15N(1)	1444088	1
qx017106.7638.7638.3	qx017106	NAPRITFGGPSDSTGSNQNGER	3	0.00376648	1212.62	680.317	754.688	-223.112	0.0204095	No direct match found in Unimod	2826490	1
qx017106.7639.7639.3	qx017106	MMNGGHYTYSENRVEK	3	0	1212.71	639.613	639.614	-0.00255971	0.0191884		2002526	1
qx017106.7641.7641.2	qx017106	GQIGAPMPGK	2	0	1213.04	478.19	478.255	-0.131032	0.00956379	No direct match found in Unimod	672958	0
qx017106.7642.7642.2	qx017106	IFVNDDR	2	0	1213.11	440.224	439.722	1.00363	0.00880448	Label:15N(1)	423636	0
qx017106.7643.7643.3	qx017106	IFAPNHVVAK	3	0	1213.18	365.882	365.882	9.79639e-06	0.0109765		101354	0
qx017106.7644.7644.2	qx017106	WANFAK	2	0.00221511	1213.25	368.693	368.692	4.4269e-05	0.00737385		112402	0
qx017106.7645.7645.3	qx017106	KYGLNMCR	3	0.00106553	1213.33	347.837	347.837	-0.000280759	0.0104351		60236	1
qx017106.7646.7646.2	qx017106	NGVMPSHFSR	2	0	1213.42	566.273	566.272	0.00222841	0.0113255		1391800	0
qx017106.7647.7647.2	qx017106	QGFPMK	2	0	1213.5	354.181	354.181	-3.18874e-05	0.00708362		75102	0
qx017106.7650.7650.2	qx017106	ITPEEAKY	2	0.00360664	1213.93	475.746	475.745	0.00123401	0.00951491		651720	1
qx017106.7654.7654.3	qx017106	MMNGGHYTYSENRVEK	3	0	1214.4	640.282	639.614	2.00611	0.0192085	Label:15N(2) / Glu->Met / O18_STY / Pro->Val	2002526	1
qx017106.7656.7656.2	qx017106	HIDDMEFEPK	2	0.00939457	1214.58	455.719	630.782	-350.126	0.00911438	No direct match found in Unimod	1926012	0
qx017106.7657.7657.2	qx017106	MQALTYLQR	2	0	1214.65	375.193	562.3	-374.213	0.00750387	No direct match found in Unimod	1357066	0
qx017106.7658.7658.2	qx017106	HVVFIAQR	2	0	1214.74	485.285	485.285	0.000537481	0.00970571		726470	0
qx017106.7660.7660.3	qx017106	ERPGFPPR	3	0	1215.07	319.175	319.175	-0.000785338	0.00957525		16352	0
qx017106.7661.7661.2	qx017106	IFAPNHVVAK	2	0	1215.14	548.32	548.319	0.00154896	0.0109664		1234818	0
qx017106.7662.7662.2	qx017106	FAPNHVVAK	2	0	1215.23	491.777	491.777	4.28016e-05	0.00983554		771220	0
qx017106.7664.7664.2	qx017106	VEVLCSGR	2	0.00376648	1215.57	351.705	460.237	-217.063	0.00703411	No direct match found in Unimod	553176	0
qx017106.7665.7665.2	qx017106	NSMPASSFQQQK	2	0	1215.66	676.815	676.817	-0.00360462	0.0135363		2288918	0
qx017106.7666.7666.3	qx017106	VPASQPRPESKPESQIPPQRPQR	3	0	1215.75	885.137	870.468	44.0044	0.0265541	carboxyl / Ala->Asp / S-Eth / Ser->Met / Acetyl:13C(2) / EtOH / Gly->Thr	3417998	0
qx017106.7668.7668.3	qx017106	QSLHTYLR	3	0	1216.19	340.188	339.854	1.00189	0.0102056	Label:15N(1)	45852	0
qx017106.767.767.2	qx017106	GPRPLLSR	2	0.00939457	206.384	320.188	448.277	-256.179	0.00640376	No direct match found in Unimod	471388	0
qx017106.7672.7672.2	qx017106	PAGAGAPK	2	0.00153965	1216.7	334.684	334.69	-0.0118995	0.00669368	No direct match found in Unimod	37130	0
qx017106.7674.7674.2	qx017106	MMEIMTR	2	0	1216.86	464.173	464.208	-0.0717834	0.00928345	No direct match found in Unimod	576156	0
qx017106.7676.7676.3	qx017106	PASGPIRPIVR	3	0	1217.2	388.24	388.24	-0.000730469	0.0116472		177110	0
qx017106.7677.7677.2	qx017106	KVVEQGMFVK	2	0	1217.29	559.807	582.826	-46.0388	0.0111961	No direct match found in Unimod	1527110	1
qx017106.7678.7678.2	qx017106	NPYLSVK	2	0	1217.36	389.708	410.732	-42.0474	0.00779416	Xle->Ala / Val->Gly	271310	0
qx017106.7679.7679.2	qx017106	NAPRITFGGPSDSTGSNQNGER	2	0.00376648	1217.45	1019.97	1131.53	-223.108	0.0203995	No direct match found in Unimod	4058724	1
qx017106.7681.7681.2	qx017106	LVVDVSGSMYR	2	0	1217.78	608.794	613.316	-9.04332	0.0121759	Arg->Phe	1785722	0
qx017106.7682.7682.3	qx017106	IKELNNTCEPVVTQPKPK	3	0	1217.87	699.044	699.045	-0.00359672	0.0209713		2458134	1
qx017106.7684.7684.2	qx017106	HEGVFICR	2	0.000291375	1218.03	509.251	509.25	0.0003568	0.010185		914316	0
qx017106.7686.7686.3	qx017106	SETAPAAPAAPAPAEKTPVKK	3	0	1218.37	692.046	692.044	0.00468581	0.0207614		2409362	2
qx017106.7688.7688.2	qx017106	MMEIMTR	2	0	1218.54	464.209	464.208	0.00139773	0.00928418		576156	0
qx017106.7690.7690.2	qx017106	YTPGSTVLYR	2	0.00597372	1218.95	466.74	578.803	-224.127	0.0093348	No direct match found in Unimod	1497116	0
qx017106.7691.7691.3	qx017106	LAPGGHVGRF	3	0	1219.04	337.523	337.523	7.58055e-05	0.0101257		41750	1
qx017106.7695.7695.2	qx017106	HVPLSGSQIVK	2	0.00129266	1219.55	582.842	582.84	0.00265591	0.0116568		1526204	0
qx017106.7697.7697.3	qx017106	HVVFIAQR	3	0	1219.72	323.859	323.859	0.00061575	0.00971578		21698	0
qx017106.7700.7700.3	qx017106	KIDKYTEVLK	3	0	1220.19	412.912	412.911	0.00282551	0.0123874		280216	2
qx017106.7701.7701.2	qx017106	IFNLSGGEK	2	0	1220.27	474.235	482.759	-17.0479	0.00948469	No direct match found in Unimod	703902	0
qx017106.7707.7707.2	qx017106	IQEVFSSYK	2	0	1220.97	605.782	550.785	109.995	0.0121156	No direct match found in Unimod	1251716	0
qx017106.7708.7708.2	qx017106	FGQGGAGPVGGQGPR	2	0	1221.06	671.336	671.337	-0.000905741	0.0134267		2247782	0
qx017106.7710.7710.2	qx017106	VEAKPEVQSQPPR	2	0	1221.24	754.898	754.397	1.00179	0.015098	Label:15N(1)	2828386	0
qx017106.7711.7711.2	qx017106	FTPTETNK	2	0	1221.33	469.733	469.727	0.0124727	0.00939466	No direct match found in Unimod	608596	0
qx017106.7713.7713.3	qx017106	ANGTTVHVGIHPSK	3	0.00221511	1221.66	487.591	487.592	-0.00136047	0.0146277		739758	0
qx017106.7715.7715.2	qx017106	EIAQDFK	2	0	1221.84	425.719	425.719	0.00105196	0.00851439		345688	0
qx017106.7718.7718.2	qx017106	INIPPQR	2	0	1222.26	419.251	419.251	-0.000355377	0.00838501		314986	0
qx017106.7719.7719.2	qx017106	DAVTYTEHAK	2	0.00585454	1222.35	589.277	589.278	-0.00159918	0.0117855		1584256	0
qx017106.7720.7720.2	qx017106	KIDKYTEVLK	2	0	1222.44	618.863	618.864	-0.000779668	0.0123773		1826852	2
qx017106.7722.7722.2	qx017106	TTDGSLQIR	2	0.00106553	1222.6	495.764	495.764	-0.00138845	0.00991527		808278	0
qx017106.7724.7724.2	qx017106	DFSDITKK	2	0	1223.01	477.251	477.251	0.000161636	0.00954501		664152	1
qx017106.7725.7725.2	qx017106	VLDTIMATK	2	0.00430416	1223.08	421.734	504.276	-165.083	0.00843469	No direct match found in Unimod	879314	0
qx017106.7726.7726.2	qx017106	QLGYSVYR	2	0	1223.15	400.209	493.259	-186.099	0.00800419	No direct match found in Unimod	790782	0
qx017106.7727.7727.3	qx017106	VEAKPEVQSQPPR	3	0	1223.24	503.602	488.932	44.0102	0.0151081	S-Eth / Ser->Met / Acetyl:13C(2)	753838	0
qx017106.7731.7731.2	qx017106	VLEYLNDLK	2	0.00430416	1223.73	351.723	554.3	-405.154	0.00703447	No direct match found in Unimod	1291032	0
qx017106.7732.7732.2	qx017106	DLLYSIDAYR	2	0.00201461	1223.82	614.817	614.814	0.00665298	0.0122963		1790362	0
qx017106.7735.7735.3	qx017106	RGPEQTQGNFGDQELIR	3	0	1224.07	660.324	648.989	34.0066	0.0198097	Pro->Met / Glu->Tyr	2074570	1
qx017106.7736.7736.2	qx017106	LPLSSPR	2	0	1224.16	362.721	385.232	-45.0219	0.00725442	No direct match found in Unimod	165068	0
qx017106.7740.7740.2	qx017106	VIQIATSSSTAK	2	0	1224.67	603.34	603.34	-0.000823157	0.0120668		1708052	0
qx017106.7744.7744.2	qx017106	TIIQNPTDQQK	2	0	1225.03	643.842	643.833	0.0182483	0.0128768	No direct match found in Unimod	2035802	0
qx017106.7746.7746.2	qx017106	LESASTSSLEDR	2	0	1225.36	647.809	647.81	-0.000504224	0.0129562		2064590	0
qx017106.7748.7748.2	qx017106	HIDALEDK	2	0.00376648	1225.52	448.711	470.74	-44.0583	0.00897422	Phe->Cys	615744	0
qx017106.7750.7750.2	qx017106	FGVQMDR	2	0.00129266	1225.7	434.7	434.703	-0.00450454	0.00869401		392956	0
qx017106.7753.7753.2	qx017106	EAIEGTYIDKK	2	0	1225.97	633.833	633.832	0.000634507	0.0126767		1949412	1
qx017106.7755.7755.2	qx017106	ITFGGPSDSTGSNQNGER	2	0	1226.31	920.409	912.411	15.9947	0.0184082	thiocarboxy / Ser->Cys / Hydroxylation / Ala->Ser / Phe->Tyr	3575240	0
qx017106.7756.7756.5	qx017106	QAEVANQETKEDLPAENGETKTEESPASDEAGEKEAK	5	0.000291375	1226.4	792.768	792.768	0.00149731	0.0396384		3045500	3
qx017106.7757.7757.3	qx017106	EAIEGTYIDKK	3	0	1226.47	422.89	422.891	-0.000935172	0.0126867		329324	1
qx017106.7758.7758.2	qx017106	AVDFAER	2	0	1226.56	404.204	404.203	0.000523977	0.00808407		239450	0
qx017106.7760.7760.2	qx017106	TVGATALPR	2	0	1226.72	443.261	443.261	0.000426116	0.00886523		449868	0
qx017106.7763.7763.3	qx017106	IVEDEPNKICEADR	3	0.00221511	1226.99	563.604	563.598	0.0182232	0.0169081	No direct match found in Unimod	1364010	1
qx017106.7769.7769.3	qx017106	ALAAAGYDVEKNNSR	3	0	1227.72	526.935	526.934	0.00208912	0.015808		1047948	1
qx017106.7770.7770.2	qx017106	FAPNHVVAK	2	0	1227.81	492.237	491.777	0.919354	0.00984474	No direct match found in Unimod	771220	0
qx017106.7772.7772.2	qx017106	SEHPGLSIGDTAK	2	0	1227.99	656.832	656.331	1.00274	0.0131366	Label:15N(1)	2137046	0
qx017106.7773.7773.2	qx017106	EEPVSSGPEEAVGK	2	0	1228.08	708.339	729.341	-42.0038	0.0141668	Glu->Ser	2663586	0
qx017106.7775.7775.4	qx017106	QAEVANQETKEDLPAENGETKTEESPASDEAGEKEAK	4	0.0028169	1228.41	991.463	990.954	2.03324	0.0396585	Label:15N(2) / Glu->Met / O18_STY / Pro->Val	3807956	3
qx017106.7777.7777.3	qx017106	LHYCVSCAIHSK	3	0	1228.59	492.237	492.236	0.00317498	0.0147671		781180	0
qx017106.7779.7779.2	qx017106	SYPSAALSK	2	0	1228.77	462.247	462.245	0.00370766	0.00924494		564948	0
qx017106.7781.7781.3	qx017106	LRSDAGLESDTAMK	3	0	1229.1	498.915	498.58	1.00449	0.0149675	Label:15N(1)	829344	1
qx017106.7784.7784.3	qx017106	AIKVEQATKPSFESGR	3	0	1229.37	583.316	583.316	0.000566119	0.0174995		1531986	1
qx017106.7789.7789.2	qx017106	HFLMSDR	2	0	1229.98	453.22	453.219	0.00213041	0.00906439		502928	0
qx017106.7791.7791.3	qx017106	TNRPPLSLSR	3	0	1230.14	380.887	380.888	-0.00122747	0.0114266		147954	0
qx017106.7792.7792.3	qx017106	AIKVEQATKPSFESGR	3	0	1230.23	583.984	583.316	2.0052	0.0175195	Label:15N(2) / Glu->Met / O18_STY / Pro->Val	1531986	1
qx017106.7798.7798.3	qx017106	TVYDKPASFFK	3	0.00525624	1230.9	384.865	434.896	-150.093	0.0115459	No direct match found in Unimod	396690	0
qx017106.7800.7800.2	qx017106	ALAAAGYDVEKNNSR	2	0	1231.23	789.897	789.897	0.000210317	0.0157979		3025686	1
qx017106.7801.7801.3	qx017106	TVFAEHISDECKR	3	0	1231.32	531.591	531.256	1.00623	0.0159477	Label:15N(1)	1097484	1
qx017106.7802.7802.3	qx017106	SMPIRKDDEVQVVR	3	0	1231.39	557.966	557.966	6.49701e-05	0.016739		1315354	2
qx017106.7803.7803.3	qx017106	VLLKPLTGR	3	0	1231.46	328.218	332.89	-14.0165	0.00984655	Ala->Gly / Glu->Asp / Xle->Val / Thr->Ser / Gln->Asn	34294	0
qx017106.7810.7810.2	qx017106	YILTNR	2	0	1232.23	390.224	390.224	-0.000296737	0.00780448		185040	0
qx017106.7818.7818.2	qx017106	ADETQALPQR	2	0.00129266	1233.12	564.785	564.786	-0.00122582	0.0112957		1369172	0
qx017106.7820.7820.2	qx017106	INISEGNCPER	2	0	1233.3	646.305	644.801	3.00768	0.0129261	Label:13C(3) / D3_Label	2040284	0
qx017106.7821.7821.3	qx017106	EAATLEVERPLPMEVEK	3	0	1233.39	586.65	653.003	-199.058	0.0175995	No direct match found in Unimod	2109432	0
qx017106.7825.7825.2	qx017106	DLQAGLAR	2	0	1233.89	358.208	422.238	-128.059	0.00716417	No direct match found in Unimod	329208	0
qx017106.7826.7826.4	qx017106	LHYCVSCAIHSK	4	0	1233.96	369.429	369.429	-7.98055e-05	0.0147771		113712	0
qx017106.7828.7828.3	qx017106	FAAKLIEGVLDFK	3	0.00525624	1234.1	410.214	484.282	-222.204	0.0123064	No direct match found in Unimod	718250	1
qx017106.7829.7829.2	qx017106	IVGVNSR	2	0.00106553	1234.17	372.716	372.722	-0.0114759	0.00745432	No direct match found in Unimod	120078	0
qx017106.7831.7831.3	qx017106	LHPFHVIR	3	0	1234.33	340.203	340.203	0.00142184	0.0102061		47354	0
qx017106.7833.7833.2	qx017106	QAHLTNQYMQR	2	0	1234.51	694.821	703.336	-17.0284	0.0138964	Pyro-glu / N-oxobutanoic	2488572	0
qx017106.7835.7835.2	qx017106	FTPPIYQPK	2	0	1234.85	458.743	545.8	-174.115	0.00917485	No direct match found in Unimod	1208034	0
qx017106.7836.7836.2	qx017106	LQETSSQSYVEEQK	2	0	1234.94	828.392	828.392	0.00125039	0.0165678		3229712	0
qx017106.7837.7837.4	qx017106	SMPIRKDDEVQVVR	4	0	1235.01	418.727	418.727	0.000478933	0.0167491		312120	2
qx017106.7838.7838.2	qx017106	INISEGNCPER	2	0	1235.1	644.8	644.801	-0.00208965	0.012896		2040284	0
qx017106.7839.7839.2	qx017106	AFEEDQVAGR	2	0	1235.19	561.265	561.265	7.97853e-05	0.0112253		1343692	0
qx017106.7840.7840.3	qx017106	ERPGFPPR	3	0	1235.26	313.172	319.175	-18.0108	0.00939515	Phospho+PL / Pyro_glu / Xlink:EDC	16352	0
qx017106.7841.7841.2	qx017106	LHYCVSCAIHSK	2	0	1235.35	737.85	737.85	0.000557112	0.014757		2718476	0
qx017106.7843.7843.2	qx017106	ILAMNHLK	2	0.00773481	1235.68	385.748	470.276	-169.057	0.00771495	No direct match found in Unimod	616048	0
qx017106.7845.7845.2	qx017106	ISAVSLANR	2	0.00376648	1235.86	496.745	466.264	60.9622	0.0099349	No direct match found in Unimod	588344	0
qx017106.7846.7846.2	qx017106	YNWSAK	2	0	1235.94	384.687	384.687	8.2433e-05	0.00769375		163178	0
qx017106.7847.7847.4	qx017106	HHLQPENPGPGGAAPSLEQNR	4	0.00153965	1236.02	552.524	552.52	0.0157761	0.022101		1268872	0
qx017106.7850.7850.2	qx017106	VDNDENEHQLSLR	2	0	1236.45	784.869	784.869	-0.000164609	0.0156974		3002930	0
qx017106.7851.7851.2	qx017106	NNASTDYDLSDK	2	0	1236.54	671.792	671.792	0.000968794	0.0134358		2250662	0
qx017106.7852.7852.2	qx017106	STLVDALCRK	2	0	1236.63	603.312	581.816	42.991	0.0120662	No direct match found in Unimod	1521724	0
qx017106.7853.7853.3	qx017106	MMNGGHYTYSENR	3	0	1236.72	520.879	520.878	0.00101961	0.0156264		1003048	0
qx017106.7854.7854.2	qx017106	DKNELVQKAK	2	0.00525624	1236.81	471.741	586.835	-230.188	0.00943483	No direct match found in Unimod	1558048	2
qx017106.7855.7855.3	qx017106	KHHLQPENPGPGGAAPSLEQNR	3	0	1236.9	736.03	778.728	-128.094	0.0220809	-K	2966290	1
qx017106.7857.7857.5	qx017106	NSSYVHGGVDASGKPQEAVYGQNDIHHK	5	0.0028169	1237.23	600.286	599.884	2.00864	0.0300143	Val->Thr / Label:15N(2) / Glu->Met / O18_STY / Pro->Val	1671852	0
qx017106.7858.7858.2	qx017106	KIFVLGPK	2	0	1237.32	450.779	451.297	-1.0357	0.00901559	Lysaminoadipicsealde	490454	1
qx017106.7859.7859.3	qx017106	VDNDENEHQLSLR	3	0	1237.39	523.582	523.582	0.00104281	0.0157075		1029424	0
qx017106.7860.7860.2	qx017106	LDTFSGFK	2	0.00597372	1237.48	346.672	457.735	-222.126	0.00693344	No direct match found in Unimod	529872	0
qx017106.7866.7866.4	qx017106	NSSYVHGGVDASGKPQEAVYGQNDIHHK	4	0.00973236	1238.17	750.105	749.604	2.00615	0.0300042	Val->Thr / Label:15N(2) / Glu->Met / O18_STY / Pro->Val	2795738	0
qx017106.7867.7867.2	qx017106	TVFAEHISDECKR	2	0	1238.26	796.88	796.38	1.00014	0.0159376	Label:15N(1)	3068598	1
qx017106.7868.7868.4	qx017106	TVFAEHISDECKR	4	0	1238.33	398.694	398.694	0.000479787	0.0159478		216624	1
qx017106.7869.7869.2	qx017106	AESSDKLYR	2	0	1238.4	555.775	555.775	0.000674847	0.0111155		1291918	1
qx017106.7870.7870.2	qx017106	VLATVTK	2	0.00244678	1238.49	366.236	366.237	-0.000668591	0.00732473		106048	0
qx017106.7874.7874.3	qx017106	NGMVLKPHFHK	3	0	1238.99	436.901	436.901	0.000489938	0.013107		406518	0
qx017106.7881.7881.2	qx017106	AVMEQANLQR	2	0	1240.14	580.299	580.298	0.00167804	0.011606		1506620	0
qx017106.7882.7882.2	qx017106	NITKEVGK	2	0.00398687	1240.21	444.761	444.761	-0.000460619	0.00889522		453562	1
qx017106.7884.7884.2	qx017106	GLLPGAGGTQR	2	0.00784998	1240.65	535.284	535.291	-0.0151477	0.0107057	No direct match found in Unimod	1125294	0
qx017106.7886.7886.2	qx017106	VNSMNTVK	2	0.00106553	1241.06	446.736	446.731	0.00984026	0.00893473	No direct match found in Unimod	464026	0
qx017106.7887.7887.3	qx017106	DLLHPSPEEEKR	3	0	1241.15	483.916	483.916	-0.00121256	0.0145175		709776	1
qx017106.7890.7890.3	qx017106	AGNEKEEGETADTVGCCSLR	3	0	1241.57	728.65	728.644	0.0182864	0.0218595		2656026	1
qx017106.7893.7893.3	qx017106	YKPLDLRPK	3	0	1242.1	377.229	377.229	-0.000809252	0.0113169		137800	0
qx017106.7897.7897.3	qx017106	AAHLCAEAALR	3	0.00106553	1242.62	394.874	394.873	0.00170245	0.0118462		196446	0
qx017106.7898.7898.2	qx017106	LAHNNFVGR	2	0	1242.71	515.262	514.275	1.97285	0.0103052	Val->Thr	955730	0
qx017106.7899.7899.2	qx017106	LLPHIR	2	0	1242.78	374.745	374.745	-0.000413821	0.0074949		126240	0
qx017106.7900.7900.4	qx017106	KTASVLSKDDVAPESGDTTVK	4	0.00738916	1242.87	538.285	537.781	2.01355	0.0215314	Label:15N(2) / Glu->Met / O18_STY / Pro->Val	1141906	2
qx017106.7903.7903.3	qx017106	STLVLHDLLK	3	0	1243.34	402.544	380.233	66.933	0.0120763	No direct match found in Unimod	147778	0
qx017106.7904.7904.2	qx017106	HWGGNVLGPK	2	0	1243.43	548.781	532.785	31.9905	0.0109756	dihydroxy / Pro->Glu	1101434	0
qx017106.7905.7905.3	qx017106	DNIQGITKPAIRR	3	0	1243.52	494.623	494.623	0.000260863	0.0148387		794208	1
qx017106.7908.7908.3	qx017106	VVASDKETYELR	3	0	1243.78	470.915	470.581	1.00375	0.0141275	Label:15N(1)	619784	1
qx017106.7909.7909.3	qx017106	IVEYEKEMEK	3	0.00201461	1243.87	433.216	433.216	0.000300927	0.0129965		388374	1
qx017106.7910.7910.3	qx017106	KSEDGTPAEDGTPAATGGSQPPSMGR	3	0	1243.96	835.048	834.378	2.00883	0.0250514	Label:15N(2) / Glu->Met / O18_STY / Pro->Val	3257682	1
qx017106.7911.7911.2	qx017106	FAEHISDECKR	2	0.00376648	1244.05	465.268	696.322	-462.108	0.00930537	No direct match found in Unimod	2435420	1
qx017106.7913.7913.2	qx017106	VEQLGAEGNVEESQK	2	0	1244.39	808.892	808.892	0.000916417	0.0161778		3131718	0
qx017106.7917.7917.4	qx017106	GRAPCAGPSREEELAAVR	4	0	1244.73	482.496	482.246	1.00103	0.0192998	Deamidation / Asn->Asp / Gln->Glu / Label:15N(1)	703470	2
qx017106.7919.7919.3	qx017106	HHLQPENPGPGGAAPSLEQNR	3	0	1245.06	736.697	736.358	1.01732	0.0221009	Label:15N(1)	2711032	0
qx017106.7920.7920.3	qx017106	ITFGGPSDSTGSNQNGER	3	0.00687285	1245.15	693.993	608.61	256.149	0.0208198	No direct match found in Unimod	1744416	0
qx017106.7924.7924.2	qx017106	PVPHLR	2	0.00376648	1245.72	318.203	359.722	-83.0372	0.00636406	No direct match found in Unimod	85170	0
qx017106.7925.7925.3	qx017106	KPPLLNNADSVQAK	3	0	1245.79	498.948	498.947	0.000866567	0.0149684		828726	0
qx017106.7933.7933.2	qx017106	YKPLDLRPK	2	0.00662252	1246.79	565.34	565.34	0.000699392	0.0113068		1386388	0
qx017106.7935.7935.3	qx017106	HMYHSLYLK	3	0	1246.95	397.871	397.871	-0.000301129	0.0119361		210374	0
qx017106.7936.7936.4	qx017106	NGMVLKPHFHK	4	0	1247.03	327.927	327.927	-0.000988189	0.0131171		27096	0
qx017106.7937.7937.2	qx017106	HIPSGIVVK	2	0.000850099	1247.11	475.295	475.295	0.000550919	0.00950591		651234	0
qx017106.7942.7942.3	qx017106	SNYNLPMHK	3	0	1247.7	368.515	368.515	-0.000761626	0.0110554		111856	0
qx017106.7943.7943.2	qx017106	KPPLLNNADSVQAK	2	0	1247.79	747.917	747.917	-0.000279818	0.0149583		2782078	0
qx017106.7946.7946.2	qx017106	VVASDKETYELR	2	0	1248.21	705.368	705.367	0.000737298	0.0141074		2504284	1
qx017106.7947.7947.2	qx017106	VIGSGCNLDSAR	2	0.00383234	1248.3	625.304	625.296	0.0172322	0.0125061	No direct match found in Unimod	1889718	0
qx017106.7949.7949.2	qx017106	HAVSSVVNNSR	2	0.00460829	1248.48	585.309	585.305	0.00786708	0.0117062		1551408	0
qx017106.7951.7951.2	qx017106	SLFEQYGK	2	0.00376648	1248.82	312.173	486.245	-348.144	0.00624347	No direct match found in Unimod	737614	0
qx017106.7953.7953.2	qx017106	LSSPAVINSR	2	0	1248.98	523.777	522.788	1.97913	0.0104755	Val->Thr	1017946	0
qx017106.7955.7955.2	qx017106	FEEPDSASVK	2	0	1249.16	554.762	554.761	0.00155687	0.0110952		1285058	0
qx017106.7958.7958.3	qx017106	NVTDVVNTCHDAGISKK	3	0	1249.58	619.975	619.976	-0.00197346	0.0185992		1836758	1
qx017106.7959.7959.2	qx017106	VQTQQYYPHGEN	2	0.00179303	1249.67	732.342	732.331	0.0218142	0.0146468	Gln->Lys	2688744	0
qx017106.7961.7961.2	qx017106	SGASVVAIR	2	0	1249.85	430.229	430.253	-0.048499	0.00860458	No direct match found in Unimod	374160	0
qx017106.7963.7963.2	qx017106	ILGNIVMR	2	0	1250.18	534.274	458.276	151.997	0.0106855	DTT / Diethylphosphothione	535928	0
qx017106.7965.7965.2	qx017106	SLQSVAEER	2	0	1250.34	509.762	509.762	3.44422e-05	0.0101952		918134	0
qx017106.7966.7966.2	qx017106	HMYHSLYLK	2	0	1250.43	596.302	596.303	-0.00217994	0.011926		1644650	0
qx017106.7970.7970.2	qx017106	CLLNNFYPR	2	0.00376648	1250.94	365.208	599.29	-468.164	0.00730415	No direct match found in Unimod	1667586	0
qx017106.7972.7972.4	qx017106	LTGVFAPRPSTGPHK	4	0	1251.12	392.221	391.97	1.00288	0.0156888	Label:15N(1)	186978	0
qx017106.7974.7974.2	qx017106	QGFPMK	2	0	1251.45	354.181	354.181	-0.000398098	0.00708361		75102	0
qx017106.7975.7975.2	qx017106	YVHNDMFR	2	0.000291375	1251.54	541.247	541.248	-0.000905856	0.0108249		1179892	0
qx017106.7977.7977.2	qx017106	EVVAEVVK	2	0	1251.7	436.759	458.261	-43.0048	0.00873517	Asn->Ala	534896	0
qx017106.7986.7986.3	qx017106	ERPGFPPR	3	0	1252.8	319.175	319.175	0.00013019	0.00957526		16352	0
qx017106.7988.7988.3	qx017106	WRPGGIEAR	3	0	1253.13	347.858	347.858	-0.000489203	0.0104357		61270	0
qx017106.7990.7990.2	qx017106	TIEDRNIK	2	0.00521542	1253.29	494.769	494.775	-0.0115644	0.00989538	No direct match found in Unimod	800054	1
qx017106.7993.7993.3	qx017106	GRAPCAGPSREEELAAVR	3	0	1253.72	642.659	642.659	0.00232393	0.0192798		2023802	2
qx017106.7995.7995.4	qx017106	TYDRDNSGMIDKNELK	4	0.00106553	1253.89	475.478	475.478	-0.000632062	0.0190191		655310	2
qx017106.7997.7997.2	qx017106	DANNGNLQLR	2	0	1254.07	557.784	557.784	0.000871908	0.0111557		1309226	0
qx017106.7999.7999.2	qx017106	PAGAGAPK	2	0.00129266	1254.4	334.684	334.69	-0.0111671	0.00669369	No direct match found in Unimod	37130	0
qx017106.8.8.2	qx017106	STPSNHDR	2	0.00376648	1.19385	343.203	457.21	-228.013	0.00686407	No direct match found in Unimod	532212	0
qx017106.8001.8001.2	qx017106	QTATQLLK	2	0	1254.56	451.769	451.769	-0.000546718	0.00903537		492302	0
qx017106.8002.8002.2	qx017106	MYSYPAR	2	0	1254.64	444.208	444.208	0.000674076	0.00888416		453494	0
qx017106.8003.8003.3	qx017106	SKAELMEISEDKTK	3	0.00129266	1254.73	536.944	536.943	0.00151679	0.0161083		1136630	2
qx017106.8006.8006.2	qx017106	TGPPLVGPK	2	0	1254.99	433.731	433.261	0.939966	0.00867461	Lys->Glu	390850	0
qx017106.8008.8008.2	qx017106	AYQFAGR	2	0.00376648	1255.33	389.709	406.706	-33.9937	0.00779419	DehydroalaC / Met->Pro	249006	0
qx017106.8009.8009.2	qx017106	YLKDVTLQK	2	0	1255.42	554.325	554.324	0.00105124	0.0110865		1291596	1
qx017106.8010.8010.2	qx017106	KWGFTK	2	0	1255.49	383.716	383.716	0.000213218	0.00767432		157866	1
qx017106.8012.8012.2	qx017106	DQTPDENDQVVVK	2	0	1255.67	743.854	743.855	-0.000294717	0.0148771		2754834	0
qx017106.8015.8015.4	qx017106	LLYNRPGTVSSLKK	4	0	1256.2	394.736	394.736	0.00126024	0.0157894		198440	1
qx017106.8016.8016.2	qx017106	QCVSPCAR	2	0	1256.27	403.702	489.218	-171.032	0.00807405	No direct match found in Unimod	759712	0
qx017106.8018.8018.4	qx017106	GVAMNPVEHPFGGGNHQHIGKPSTIR	4	0	1256.45	689.348	685.345	16.0123	0.0275739	Hydroxylation / Ala->Ser / Phe->Tyr / Asp->Met / Met->Phe / DeMet / Pro->Xle	2354224	0
qx017106.8020.8020.2	qx017106	EFFNGKEPSR	2	0	1256.63	605.797	605.796	0.000744195	0.0121159		1718334	1
qx017106.8022.8022.3	qx017106	LLYNRPGTVSSLKK	3	0.00106553	1256.96	525.978	525.979	-0.00144884	0.0157793		1043392	1
qx017106.8023.8023.3	qx017106	TYDRDNSGMIDKNELK	3	0.00267023	1257.05	633.969	633.635	1.00207	0.0190191	Deamidation / Asn->Asp / Gln->Glu / Label:15N(1)	1955408	2
qx017106.8024.8024.2	qx017106	LIPDGCGVK	2	0	1257.12	479.755	479.755	9.98372e-05	0.0095951		681956	0
qx017106.8027.8027.4	qx017106	TLPGMHHPIQMKPADSEK	4	0.00360664	1257.39	505.012	505.005	0.0266347	0.0202005	Gln->Lys	886598	0
qx017106.8030.8030.3	qx017106	TVLQEIKR	3	0	1257.81	329.538	329.538	0.000851656	0.00988615		30036	1
qx017106.8035.8035.2	qx017106	VLNTNIDGR	2	0	1258.41	501.272	501.272	-0.00101506	0.0100254		856514	0
qx017106.8036.8036.3	qx017106	YLKDVTLQK	3	0	1258.48	369.885	369.885	-0.000182741	0.0110966		114856	1
qx017106.8037.8037.3	qx017106	YVHNDMFR	3	0	1258.55	361.168	361.168	5.74231e-05	0.010835		91428	0
qx017106.8039.8039.2	qx017106	ALPSGQVVR	2	0.00415608	1258.73	463.767	463.775	-0.0147094	0.00927534	No direct match found in Unimod	566384	0
qx017106.8042.8042.3	qx017106	RGPEQTQGNFGDQELIR	3	0	1259.16	640.303	648.989	-26.0575	0.0192091	Xle->Ser	2074570	1
qx017106.8043.8043.3	qx017106	AIFAGYKR	3	0	1259.23	309.18	309.18	-0.000449306	0.0092754		7220	1
qx017106.8047.8047.2	qx017106	HLYLAEEER	2	0	1259.85	581.328	580.291	2.0739	0.0116266	No direct match found in Unimod	1508856	0
qx017106.8050.8050.2	qx017106	INIPPQR	2	0	1260.27	419.251	419.251	0.000316009	0.00838502		314986	0
qx017106.8053.8053.2	qx017106	GHAVGDIPGVRFK	2	0.00376648	1260.53	539.293	676.875	-275.165	0.0107859	No direct match found in Unimod	2286412	1
qx017106.8057.8057.2	qx017106	LTGVFAPRPSTGPHK	2	0	1261.04	782.933	804.436	-43.0058	0.0156587	Arg->Xle / Asn->Ala	3109334	0
qx017106.8061.8061.2	qx017106	FMGPLKK	2	0.00129266	1261.53	410.741	410.741	-0.000303143	0.00821482		269400	1
qx017106.8062.8062.3	qx017106	RQAVTNPNNTFYATK	3	0	1261.62	575.629	575.629	0.00161414	0.0172689		1470206	1
qx017106.8063.8063.3	qx017106	RPKPSSSPVIFAGGQDR	3	0.00267023	1261.71	600.659	600.323	1.00529	0.0180198	Label:15N(1)	1681038	0
qx017106.8065.8065.2	qx017106	GAFGKPQGTVAR	2	0	1262.05	616.33	616.331	-0.000833114	0.0123266		1808770	0
qx017106.8066.8066.3	qx017106	GHAVGDIPGVR	3	0	1262.12	359.865	359.865	-0.000287543	0.0107959		84334	0
qx017106.8067.8067.2	qx017106	MVPAGMGAGLER	2	0.00106553	1262.21	602.794	602.794	-0.00055941	0.0120559		1696752	0
qx017106.8071.8071.2	qx017106	AMQETVDALR	2	0.0043799	1262.72	567.285	567.285	0.00133943	0.0113457		1395624	0
qx017106.8072.8072.3	qx017106	KVACIGAWHPAR	3	0	1262.81	455.912	455.912	0.000906807	0.0136774		517190	1
qx017106.8076.8076.2	qx017106	FMFDEK	2	0.00597372	1263.32	351.161	408.683	-115.045	0.00702322	Trp->Ala	259304	0
qx017106.8079.8079.4	qx017106	GAVDGGLSIPHSTKR	4	0.00221511	1263.83	374.456	374.456	-0.00164351	0.0149782		125436	1
qx017106.8084.8084.3	qx017106	AVEESIAHHYNNQIR	3	0	1264.44	595.296	594.296	3.00006	0.0178589	GN18Olabeling / Deamidation_O18 / Label:15N(3) / Label:13C(3)	1625414	0
qx017106.8085.8085.3	qx017106	GAVDGGLSIPHSTKR	3	0	1264.51	498.938	498.939	-0.00428526	0.0149681		827334	1
qx017106.8087.8087.2	qx017106	FIFMLSTR	2	0	1264.67	350.195	507.776	-315.161	0.0070039	No direct match found in Unimod	897518	0
qx017106.8088.8088.3	qx017106	FREDHPDLIQNAK	3	0.00415608	1264.76	528.606	528.599	0.021514	0.0158582	Gln->Lys	1066144	1
qx017106.8091.8091.2	qx017106	SVTEQGAELSNEER	2	0.00221511	1265.18	775.361	775.352	0.0163904	0.0155072	No direct match found in Unimod	2951710	0
qx017106.8093.8093.3	qx017106	LTGVFAPRPSTGPHK	3	0	1265.34	522.292	522.291	0.000514714	0.0156687		1017974	0
qx017106.8094.8094.2	qx017106	ISAVSLANR	2	0.00179303	1265.43	466.264	466.264	0.000378181	0.00932528		588344	0
qx017106.8095.8095.2	qx017106	GHLENNPALEK	2	0	1265.52	632.817	632.818	-0.000680058	0.0126563		1942390	0
qx017106.8098.8098.2	qx017106	GETGHVAINCSK	2	0	1265.79	708.305	636.804	143.002	0.0141661	No direct match found in Unimod	1974842	0
qx017106.8099.8099.5	qx017106	IWDPTPSHTPAGAATPGRGDTPGHATPGHGGATSSAR	5	0	1265.88	710.945	710.143	4.01018	0.0355473	Label:15N(4) / kynurenin / Pro->Thr / Label:13C(2)15N(2) / Label:13C(3)15N(1) / double_O18 / Label:13C(4) / Label:13C(1)2H(3) / Lys4	2535762	1
qx017106.8101.8101.2	qx017106	FTPTETNK	2	0.000291375	1266.22	469.733	469.727	0.013083	0.00939467	No direct match found in Unimod	608596	0
qx017106.8104.8104.2	qx017106	TFGLNSHLR	2	0.00641167	1266.48	544.294	544.286	0.0154369	0.0108859	No direct match found in Unimod	1204526	0
qx017106.8105.8105.3	qx017106	EEYDKIQIADLMEEK	3	0	1266.57	612.935	618.633	-17.0931	0.0183881	No direct match found in Unimod	1824786	1
qx017106.8110.8110.2	qx017106	QCEINYVK	2	0	1267.17	527.256	527.255	0.00193428	0.0105451		1061422	0
qx017106.8111.8111.3	qx017106	FLPRPPGEK	3	0	1267.26	347.535	347.534	0.00107126	0.010426		59722	0
qx017106.8112.8112.4	qx017106	GVAMNPVEHPFGGGNHQHIGKPSTIR	4	0	1267.35	689.85	689.098	3.00845	0.027594	Gln->Met / GN18Olabeling / Deamidation_O18 / Label:15N(3) / Label:13C(3) / D3_Label	2384260	0
qx017106.8113.8113.3	qx017106	VLTVINQTQKENLRK	3	0	1267.44	595.686	595.679	0.0210359	0.0178706	Gln->Lys	1641094	2
qx017106.8115.8115.3	qx017106	GKWQDAHLGK	3	0.00338491	1267.78	380.54	380.537	0.011223	0.0114162		145774	1
qx017106.8119.8119.3	qx017106	YQEEFEHFQQELDK	3	0	1268.13	613.602	624.276	-32.0209	0.0184081	Tyr->Met / Met->AspSA	1882120	0
qx017106.8121.8121.2	qx017106	PAANFDAIR	2	0.00398687	1268.47	488.254	488.248	0.0115977	0.00976508	No direct match found in Unimod	751900	0
qx017106.8122.8122.2	qx017106	MTWEAK	2	0	1268.55	383.184	383.184	0.000286389	0.00766368		158338	0
qx017106.8127.8127.2	qx017106	GVEEEEEDGEMRE	2	0	1269.16	769.301	769.302	-0.00135396	0.015386		2914330	1
qx017106.8133.8133.3	qx017106	PAPAVGEAEDKENQQATSGPNQPSVR	3	0	1269.68	893.432	893.427	0.0163926	0.026803		3507384	1
qx017106.8134.8134.2	qx017106	DANGNSFATR	2	0.00543478	1269.77	548.244	548.244	0.000232595	0.0109649		1232564	0
qx017106.8136.8136.2	qx017106	AGEAPTENPAPPTQQSSAE	2	0	1270.11	941.928	941.919	0.0178289	0.0188386		3669596	0
qx017106.8138.8138.2	qx017106	GLPPMTPK	2	0	1270.27	461.223	420.736	80.9731	0.00922445	No direct match found in Unimod	319582	0
qx017106.8139.8139.2	qx017106	FLPNAPK	2	0	1270.34	393.728	393.729	-0.00113082	0.00787457		193318	0
qx017106.8140.8140.3	qx017106	KPALVSTVEGGQDPK	3	0	1270.41	509.279	509.279	0.0011891	0.0152784		915272	0
qx017106.8146.8146.3	qx017106	IAPRPASGPIRPIVR	3	0.00165017	1271.06	534.338	533.998	1.01966	0.0160301	No direct match found in Unimod	1109890	0
qx017106.8150.8150.2	qx017106	KPALVSTVEGGQDPK	2	0.00106553	1271.57	763.917	763.907	0.020879	0.0152783	No direct match found in Unimod	2879250	0
qx017106.8153.8153.4	qx017106	IAPRPASGPIRPIVR	4	0	1271.8	400.751	400.751	-7.15505e-05	0.01603		222588	0
qx017106.8154.8154.4	qx017106	ITHQIVDRPGQQTSVIGR	4	0.00864304	1271.87	502.03	502.029	0.00521351	0.0200812		860106	0
qx017106.8155.8155.2	qx017106	HPGSFDVVHVK	2	0	1271.96	611.322	611.322	-0.000764613	0.0122264		1768288	0
qx017106.8158.8158.2	qx017106	GASQAGMLAPGTR	2	0.000291375	1272.39	608.809	608.809	-0.000498945	0.0121762		1743320	0
qx017106.8160.8160.2	qx017106	GQGVPISCK	2	0	1272.55	450.233	473.245	-46.0237	0.00900466	Phe->Thr	636488	0
qx017106.8163.8163.3	qx017106	RTNSTFNQVVLKR	3	0	1272.78	521.63	521.63	0.000769423	0.0156489		1011626	1
qx017106.8168.8168.2	qx017106	TFPGIPK	2	0	1273.38	458.743	380.224	157.038	0.00917485	No direct match found in Unimod	147854	0
qx017106.8170.8170.3	qx017106	VVDPFSKK	3	0	1273.54	307.18	307.18	-0.000239133	0.00921539		6210	1
qx017106.8171.8171.3	qx017106	VETFSGVYKK	3	0	1273.63	386.545	386.545	0.00129573	0.0115964		170510	1
qx017106.8172.8172.2	qx017106	ITDVLAK	2	0.00106553	1273.71	380.234	380.234	-0.000588474	0.00760468		146202	0
qx017106.8176.8176.2	qx017106	HHLGLEEPK	2	0	1274.2	552.269	530.283	43.9718	0.0110454	No direct match found in Unimod	1083996	0
qx017106.8177.8177.2	qx017106	VYVGNLGNNGNK	2	0.000291375	1274.29	625.322	625.312	0.0204728	0.0125064	No direct match found in Unimod	1890130	0
qx017106.8179.8179.2	qx017106	EVSEAMMK	2	0.00398687	1274.62	462.706	462.712	-0.0121764	0.00925412	No direct match found in Unimod	561152	0
qx017106.8180.8180.3	qx017106	TNYNDRYDEIR	3	0	1274.71	486.892	486.892	-0.000645168	0.0146067		738214	1
qx017106.8181.8181.2	qx017106	QAMPFK	2	0	1274.78	361.189	361.189	-0.000362127	0.00722377		90440	0
qx017106.8183.8183.2	qx017106	FTDLFEKK	2	0.00773481	1274.94	605.273	514.277	181.994	0.0121055	No direct match found in Unimod	953814	1
qx017106.8186.8186.2	qx017106	VCNVAPIAGETK	2	0	1275.37	630.327	629.827	1.00114	0.0126065	Label:15N(1)	1922348	0
qx017106.8187.8187.4	qx017106	SPPHCELMAGHLR	4	0.000291375	1275.45	376.934	376.934	0.000216857	0.0150774		133656	0
qx017106.8188.8188.3	qx017106	VSYGIGDEEHDQEGR	3	0	1275.54	564.248	564.248	-0.000896686	0.0169274		1377154	0
qx017106.8192.8192.3	qx017106	NEEPSEEEIDAPKPK	3	0	1275.88	598.263	571.272	80.9718	0.0179479	Arg->Npo	1434086	0
qx017106.8196.8196.2	qx017106	DFSTSIPK	2	0.00521542	1276.38	447.732	447.732	0.000349526	0.00895464		464972	0
qx017106.8198.8198.3	qx017106	FEGKPLLQR	3	0	1276.53	363.214	363.213	8.99136e-05	0.0108964		95136	0
qx017106.8203.8203.3	qx017106	IGAEVYHNLK	3	0.00129266	1277.13	381.877	381.877	-0.000207616	0.0114563		149796	0
qx017106.8205.8205.3	qx017106	MIMQDKLEK	3	0	1277.55	379.2	379.2	-0.000781721	0.011376		143224	1
qx017106.8207.8207.4	qx017106	LSPSTSGPHSHDYLPQER	4	0.00738916	1277.73	503.244	502.743	2.00075	0.0201297	Label:15N(2) / Glu->Met / O18_STY / Pro->Val	861196	0
qx017106.8213.8213.2	qx017106	AGELTEDEVER	2	0	1278.69	624.291	624.291	-1.11587e-05	0.0124858		1873914	0
qx017106.8215.8215.2	qx017106	VETFSGVYKK	2	0	1278.87	579.316	579.314	0.00420818	0.0115863		1505076	1
qx017106.8217.8217.2	qx017106	TECDSWSR	2	0.00376648	1279.2	517.748	520.709	-5.92125	0.010355	No direct match found in Unimod	1004866	0
qx017106.8220.8220.2	qx017106	HPGSFDVVHVK	2	0	1279.47	611.791	611.322	0.937022	0.0122358	Lys->Glu	1768288	0
qx017106.8224.8224.3	qx017106	EFHLNESGDPSSK	3	0.00415608	1279.98	482.888	482.888	0.00015082	0.0144866		702410	0
qx017106.8225.8225.3	qx017106	APRPASGPIRPIVR	3	0	1280.07	496.638	496.304	1.0035	0.0148991	Label:15N(1)	809724	0
qx017106.8227.8227.2	qx017106	GASQAGMLAPGTR	2	0	1280.4	608.337	609.301	-1.92763	0.0121667	No direct match found in Unimod	1751752	0
qx017106.8229.8229.2	qx017106	VCNPIITK	2	0.00244678	1280.56	472.765	472.765	-0.000371555	0.0094553		633644	0
qx017106.8231.8231.2	qx017106	ILMGNEELTR	2	0.00415608	1280.72	588.298	588.308	-0.0202201	0.011766	No direct match found in Unimod	1577888	0
qx017106.8233.8233.2	qx017106	VQVEYKGETK	2	0	1281.06	591.813	612.317	-41.0075	0.0118363	No direct match found in Unimod	1780988	1
qx017106.8235.8235.2	qx017106	ILSGVVTK	2	0	1281.22	408.763	408.763	-2.70526e-05	0.00817526		260066	0
qx017106.8238.8238.2	qx017106	SLDQDPVVR	2	0	1281.45	514.773	514.772	0.00249274	0.0102955		958566	0
qx017106.8239.8239.2	qx017106	NFIEGDYK	2	0.00376648	1281.52	354.19	493.235	-278.09	0.00708379	No direct match found in Unimod	789992	0
qx017106.8242.8242.3	qx017106	HKNMSVHLSPCFR	3	0	1281.94	538.602	538.266	1.00826	0.0161581	Label:15N(1)	1149372	1
qx017106.8243.8243.3	qx017106	HRLDLGEDYPSGK	3	0.000291375	1282.03	496.248	496.248	0.00155644	0.0148874		812062	1
qx017106.8244.8244.2	qx017106	ITFGGPSDSTGSNQNGER	2	0	1282.12	920.408	912.411	15.9941	0.0184082	thiocarboxy / Ser->Cys / Hydroxylation / Ala->Ser / Phe->Tyr	3575240	0
qx017106.8246.8246.2	qx017106	AHLGTALK	2	0.000291375	1282.46	427.248	427.248	0.000213053	0.00854497		356168	0
qx017106.8248.8248.2	qx017106	MIMQDKLEK	2	0.00106553	1282.63	568.297	568.296	0.00185607	0.0113659		1408666	1
qx017106.8251.8251.4	qx017106	VKGGGHVAQIYAIR	4	0.00641167	1283.15	367.965	367.965	0.000330289	0.0147186		109198	1
qx017106.8252.8252.2	qx017106	FEGKPLLQR	2	0.00338491	1283.24	544.317	544.317	0.000530443	0.0108863		1198834	0
qx017106.8259.8259.3	qx017106	HNSELETQKEQIQLK	3	0	1284.28	609.28	608.987	0.881423	0.0182784	No direct match found in Unimod	1743924	1
qx017106.8260.8260.2	qx017106	DNNLLGR	2	0	1284.35	401.214	401.214	8.82176e-05	0.00802429		226420	0
qx017106.8264.8264.2	qx017106	EFHLNESGDPSSK	2	0	1284.85	723.828	723.828	-0.00133126	0.0144766		2623750	0
qx017106.8265.8265.2	qx017106	LSYNTASNK	2	0.00641167	1284.94	499.74	499.743	-0.00627964	0.0099948		837040	0
qx017106.8266.8266.2	qx017106	AFDTAGNGYCR	2	0.00129266	1285.03	616.262	616.262	0.00157232	0.0123252		1806608	0
qx017106.8268.8268.2	qx017106	YIDQEELNK	2	0	1285.47	576.283	576.283	0.000617477	0.0115257		1480380	0
qx017106.8272.8272.3	qx017106	IAGYVTHLMK	3	0	1285.98	383.877	383.543	1.00324	0.0115163	Label:15N(1)	157448	0
qx017106.8273.8273.2	qx017106	GEAVAQYTFK	2	0	1286.07	565.289	557.282	16.0129	0.0113058	Asp->Met	1310590	0
qx017106.8275.8275.2	qx017106	AFYLGK	2	0	1286.22	311.681	349.697	-76.0319	0.00623363	Tyr->Ser / Phe->Ala	63422	0
qx017106.8276.8276.2	qx017106	KFADVNFK	2	0.00597372	1286.31	357.682	505.769	-296.174	0.00715364	No direct match found in Unimod	883146	1
qx017106.8281.8281.2	qx017106	LSSLAEEAAR	2	0.00503432	1287.18	523.777	523.777	-0.000503967	0.0104755		1026458	0
qx017106.8282.8282.2	qx017106	ELNITAAK	2	0	1287.25	430.248	430.248	2.6465e-05	0.00860496		371226	0
qx017106.8283.8283.3	qx017106	WYFVSQLKK	3	0.00376648	1287.32	338.199	400.225	-186.08	0.010146	No direct match found in Unimod	225628	1
qx017106.8284.8284.3	qx017106	LAIIPGGGGTQRLPR	3	0.00687285	1287.39	375.235	502.635	-382.199	0.0112571	No direct match found in Unimod	860618	1
qx017106.8285.8285.2	qx017106	APDGYIVK	2	0	1287.46	431.737	431.737	0.000372397	0.00863475		375752	0
qx017106.8287.8287.3	qx017106	TVAIHSDVDASSVHVK	3	0.000850099	1287.79	555.625	555.625	0.000945289	0.0166688		1299092	0
qx017106.8289.8289.2	qx017106	MAESLYEIR	2	0.00525624	1287.97	574.785	564.274	21.022	0.0114957	No direct match found in Unimod	1373930	0
qx017106.8291.8291.3	qx017106	VKGGGHVAQIYAIR	3	0	1288.15	490.285	490.284	0.00122858	0.0147085		769000	1
qx017106.8292.8292.2	qx017106	FQDELESGK	2	0	1288.24	526.749	526.748	0.000916529	0.010535		1049588	0
qx017106.8294.8294.2	qx017106	AAYQVAALPK	2	0	1288.57	537.265	537.801	-1.07233	0.0107453	No direct match found in Unimod	1138346	0
qx017106.8295.8295.3	qx017106	SPPHCELMAGHLR	3	0	1288.66	502.243	502.243	-0.00147884	0.0150673		863178	0
qx017106.8300.8300.2	qx017106	YFVSQLK	2	0	1289.37	506.795	442.747	128.096	0.0101359	Lys	445164	0
qx017106.8301.8301.2	qx017106	VEQLGAEGNVEESQK	2	0	1289.46	809.394	809.384	0.0209288	0.0161879	Gln->Lys	3136750	0
qx017106.8302.8302.2	qx017106	ITFGGPSDSTGSNQNGER	2	0	1289.56	912.411	912.411	0.000250477	0.0182482		3575240	0
qx017106.8311.8311.2	qx017106	KGMAGDWK	2	0	1290.67	446.239	446.721	-0.962887	0.00892479	Asn->Xle	461674	1
qx017106.8312.8312.3	qx017106	AYQKQPTIFQNK	3	0	1290.76	489.265	489.265	0.0015182	0.014678		755292	1
qx017106.8315.8315.2	qx017106	GLHSLIFEVVR	2	0.00376648	1291.19	494.272	635.369	-282.195	0.00988544	No direct match found in Unimod	1966972	0
qx017106.8316.8316.2	qx017106	SALDEYR	2	0	1291.27	427.206	427.206	0.000353971	0.00854413		359684	0
qx017106.8317.8317.2	qx017106	GAILGGFK	2	0.00376648	1291.35	343.234	381.729	-76.9898	0.00686468	No direct match found in Unimod	149414	0
qx017106.8320.8320.3	qx017106	GLLTQHGIPYTR	3	0.00415608	1291.61	452.589	452.586	0.00820806	0.0135777		496116	0
qx017106.8324.8324.2	qx017106	PAGAGAPK	2	0.00129266	1292.13	334.684	334.69	-0.0111671	0.00669369	No direct match found in Unimod	37130	0
qx017106.8326.8326.2	qx017106	VFGNEIK	2	0	1292.28	403.724	403.724	-0.000145874	0.00807448		238596	0
qx017106.8327.8327.2	qx017106	VCNPIITK	2	0	1292.36	474.234	472.765	2.93786	0.00948469	Lys->Met	633644	0
qx017106.8328.8328.3	qx017106	IRELTAVVQK	3	0.000291375	1292.44	386.239	386.24	-0.00180203	0.0115872		168308	1
qx017106.8329.8329.3	qx017106	GYNFTTTAEREIVR	3	0	1292.53	547.612	553.278	-16.9979	0.0164283	Met->Asn / Asn->Pro	1277350	1
qx017106.8333.8333.3	qx017106	QEQQEGPVGPAPSRPALQEK	3	0	1293.05	716.034	716.034	-0.000197743	0.021481		2579400	0
qx017106.8334.8334.2	qx017106	DSFELK	2	0	1293.12	305.166	369.687	-129.043	0.00610331	No direct match found in Unimod	112860	0
qx017106.8335.8335.2	qx017106	SVWVAR	2	0	1293.19	359.206	359.206	-0.000442815	0.00718411		85538	0
qx017106.8337.8337.2	qx017106	QLQQSMSSADSTQA	2	0.00522193	1293.37	741.831	741.33	1.00067	0.0148366	Label:15N(1)	2745662	0
qx017106.8340.8340.5	qx017106	PGLVDSNPAPPESQEKKPLKPCCACPETK	5	0	1293.79	648.118	647.718	2.00313	0.0324059	Val->Thr / Label:15N(2) / Glu->Met / O18_STY / Pro->Val	2066022	1
qx017106.8341.8341.2	qx017106	HVSLITPTK	2	0.00221511	1293.88	498.299	498.298	0.00154058	0.00996597		828030	0
qx017106.8342.8342.2	qx017106	LELQGPR	2	0	1293.95	406.735	406.735	-3.23169e-05	0.0081347		250872	0
qx017106.8343.8343.3	qx017106	VQQAELHTGSLPR	3	0	1294.02	479.26	479.26	0.000632854	0.0143778		685308	0
qx017106.8344.8344.2	qx017106	LHIFNAK	2	0	1294.11	421.748	421.748	-0.000217615	0.00843495		325772	0
qx017106.8345.8345.2	qx017106	GVAELGVTK	2	0.00221511	1294.2	437.256	437.256	0.000489682	0.00874512		410670	0
qx017106.8348.8348.2	qx017106	SFQDYTGQK	2	0	1294.63	537.248	537.249	-0.000882282	0.010745		1144562	0
qx017106.8350.8350.2	qx017106	EGYGGFR	2	0	1294.79	393.182	393.182	-0.000152336	0.00786365		193064	0
qx017106.8352.8352.4	qx017106	VPASQPRPESKPESQIPPQRPQR	4	0	1294.97	664.105	663.855	1.00258	0.0265642	Deamidation / Asn->Asp / Gln->Glu / Label:15N(1)	2192100	0
qx017106.8355.8355.3	qx017106	GGSNGGSNVGMEDGERPR	3	0	1295.37	617.603	597.927	59.0274	0.0185281	AEC-MAEC / Propionyl_heavy / Methyl+Acetyl:2H(3)	1652714	0
qx017106.8357.8357.2	qx017106	VGLIAAR	2	0	1295.53	350.229	350.229	0.00015338	0.00700459		67252	0
qx017106.8360.8360.3	qx017106	TAIETEFKQNVGPPPK	3	0.0028169	1295.95	586.65	585.981	2.00702	0.0175995	Label:15N(2) / Glu->Met / O18_STY / Pro->Val	1555654	1
qx017106.8361.8361.3	qx017106	YGDGGSTFQSTTGHCVHMR	3	0	1296.04	699.966	699.967	-0.00455153	0.020999		2462550	0
qx017106.8362.8362.3	qx017106	YKDDPVDLR	3	0.00338491	1296.12	374.193	374.193	0.000281661	0.0112258		127726	1
qx017106.8367.8367.3	qx017106	NSDRNQGLQGPLTAEQK	3	0	1296.7	619.312	619.313	-0.00384105	0.0185794		1836708	1
qx017106.8373.8373.4	qx017106	VLPGMHHPIQMKPADSEKNNAVEDR	4	0	1297.35	704.352	704.101	1.00422	0.0281741	Deamidation / Asn->Asp / Gln->Glu / Label:15N(1)	2497306	1
qx017106.8374.8374.2	qx017106	TTDDTTTDNYIAQGK	2	0	1297.45	822.374	822.373	0.000404068	0.0164475		3201510	0
qx017106.8375.8375.3	qx017106	FLPAVSDENSKR	3	0	1297.52	454.906	454.905	0.00206904	0.0136472		509062	1
qx017106.8376.8376.2	qx017106	TVFDEAIR	2	0.00430416	1297.59	318.198	475.751	-315.106	0.00636395	No direct match found in Unimod	655278	0
qx017106.8378.8378.3	qx017106	AVGIWHCGSCMK	3	0.0028169	1297.75	475.207	474.542	1.99536	0.0142562	Label:15N(2) / Glu->Met / O18_STY	642246	0
qx017106.8379.8379.5	qx017106	PGLVDSNPAPPESQEKKPLKPCCACPETK	5	0	1297.84	647.717	647.718	-0.00370894	0.0323858		2066022	1
qx017106.8380.8380.4	qx017106	NSSYVHGGLDSNGKPADAVYGQK	4	0.00884956	1297.93	596.035	592.032	16.0116	0.0238414	Hydroxylation / Ala->Ser / Phe->Tyr / Asp->Met / Met->Phe / DeMet / Pro->Xle	1613872	0
qx017106.8383.8383.2	qx017106	INIPPQR	2	0	1298.33	419.251	419.251	-0.000233307	0.00838501		314986	0
qx017106.8385.8385.3	qx017106	TALIHDGLAR	3	0	1298.67	356.206	356.205	0.00217308	0.0106862		78966	0
qx017106.8386.8386.3	qx017106	MREIVHIQIGQCGNQIGAK	3	0	1298.76	709.693	723.374	-41.0424	0.0212908	Lys->Ser / Gln->Ser	2626562	1
qx017106.8387.8387.2	qx017106	FTPTETNK	2	0	1298.84	469.696	469.727	-0.0610137	0.00939393	No direct match found in Unimod	608596	0
qx017106.8390.8390.2	qx017106	VMSQNFTNCHTK	2	0	1299.12	763.33	741.827	43.0055	0.0152666	Carbamyl / Ala->Asn / Xle->Arg	2747088	0
qx017106.8391.8391.5	qx017106	VLPGMHHPIQMKPADSEKNNAVEDR	5	0	1299.2	564.085	563.482	3.01141	0.0282042	GN18Olabeling / Deamidation_O18 / Label:15N(3) / Label:13C(3) / D3_Label	1368442	1
qx017106.8393.8393.3	qx017106	QAVTNPNNTFYATKR	3	0	1299.54	575.629	575.957	-0.981669	0.0172689	Amide / Asp->Asn / Glu->Gln / Glu->pyro-Glu+Methyl:2H(2)13C(1)	1469724	1
qx017106.8394.8394.2	qx017106	LHNFQGK	2	0.00338491	1299.62	422.229	422.227	0.00319882	0.00844458		331080	0
qx017106.8395.8395.2	qx017106	AFASLR	2	0	1299.69	332.692	332.692	-0.000260907	0.00665385		32946	0
qx017106.8396.8396.2	qx017106	GREILELVQK	2	0	1299.77	578.856	592.854	-27.9949	0.0115771	Arg->Lys / OxPro / Asp->Ser / Glu->Thr	1611186	1
qx017106.8398.8398.2	qx017106	EGDVLTPEQAR	2	0	1299.95	607.806	607.804	0.00313168	0.0121561		1734258	0
qx017106.8400.8400.2	qx017106	RMGESDDSILR	2	0.00802951	1300.28	639.808	639.809	-0.00162643	0.0127962		2003742	1
qx017106.8402.8402.3	qx017106	DHAVVVGVYRPPPK	3	0	1300.46	511.956	511.956	-0.00065978	0.0153587		928770	0
qx017106.8403.8403.2	qx017106	FIMESGAK	2	0	1300.53	441.724	441.723	0.00235333	0.00883449		435056	0
qx017106.8404.8404.2	qx017106	ATDTSQGELVHPK	2	0	1300.62	712.855	712.854	0.000710763	0.0142571		2547184	0
qx017106.8407.8407.3	qx017106	TKENVNATENCISAVGK	3	0.00338491	1301.05	612.638	612.632	0.0205342	0.0183792	Gln->Lys	1780232	1
qx017106.8408.8408.2	qx017106	TALIHDGLAR	2	0	1301.14	534.305	533.804	1.00295	0.0106861	Label:15N(1)	1113906	0
qx017106.8412.8412.4	qx017106	RKEQEHMINWVEK	4	0.00267023	1301.63	432.724	432.473	1.0031	0.0173089	Label:15N(1)	384812	2
qx017106.8414.8414.3	qx017106	RMGESDDSILR	3	0	1301.81	426.875	426.875	-0.000785222	0.0128062		354460	1
qx017106.8415.8415.3	qx017106	VALRNDSYTLHK	3	0	1301.9	500.261	473.253	81.0261	0.0150078	No direct match found in Unimod	640912	1
qx017106.8416.8416.2	qx017106	KAFMGPLK	2	0	1301.97	446.272	446.26	0.0254489	0.00892545	No direct match found in Unimod	461620	1
qx017106.8417.8417.2	qx017106	EVQLGVADK	2	0.000291375	1302.04	479.765	479.764	0.00242113	0.0095953		679696	0
qx017106.8419.8419.3	qx017106	TLHSDDEGTVLDDSR	3	0	1302.22	554.254	553.92	1.00315	0.0166276	Label:15N(1)	1281872	0
qx017106.8423.8423.4	qx017106	NKLDHYAIIK	4	0	1302.73	304.428	304.428	-0.000691622	0.0121771		3454	1
qx017106.8424.8424.2	qx017106	NMEVNMK	2	0	1302.82	424.226	433.199	-17.9465	0.00848451	No direct match found in Unimod	389660	0
qx017106.8425.8425.3	qx017106	IVIGYQSHADTATK	3	0.00129266	1302.91	502.264	502.26	0.0131704	0.0150679		860148	0
qx017106.8426.8426.2	qx017106	AAAAAQQGGYEIPAR	2	0.00395778	1303	737.862	737.376	0.971271	0.0147572	Xle->Asn / Deamidation / Asn->Asp / Gln->Glu	2715318	0
qx017106.8429.8429.3	qx017106	RGPEQTQGNFGDQELIR	3	0	1303.42	635.633	648.989	-40.0691	0.019069	No direct match found in Unimod	2074570	1
qx017106.8432.8432.4	qx017106	HPELADKNVPNLHVMK	4	0	1303.65	465.247	465.246	0.000183192	0.0186099		581270	1
qx017106.8433.8433.3	qx017106	TIQGHLQSENFK	3	0	1303.74	467.908	467.909	-0.00132267	0.0140373		598584	0
qx017106.8436.8436.3	qx017106	DTGKTPVEPEVAIHR	3	0	1304.17	550.916	550.293	1.86872	0.0165275	No direct match found in Unimod	1249672	1
qx017106.8437.8437.2	qx017106	FTPTETNK	2	0	1304.26	470.235	469.727	1.01546	0.00940469	No direct match found in Unimod	608596	0
qx017106.8443.8443.4	qx017106	NSSYVHGGVDASGKPQEAVYGQNDIHHK	4	0.00415608	1304.78	749.605	749.604	0.00346493	0.0299842		2795742	0
qx017106.8447.8447.3	qx017106	NKLDHYAIIK	3	0	1305.27	405.568	405.568	0.0006034	0.012167		246698	1
qx017106.8448.8448.3	qx017106	VYNYNHLMPTR	3	0	1305.34	475.231	475.231	4.48711e-05	0.0142569		655866	0
qx017106.8451.8451.4	qx017106	DTGKTPVEPEVAIHR	4	0	1305.55	412.972	412.972	0.000668783	0.0165189		278842	1
qx017106.8452.8452.2	qx017106	NKLDHYAIIK	2	0	1305.64	607.848	607.848	-0.000176774	0.012157		1737944	1
qx017106.8454.8454.3	qx017106	DTGKTPVEPEVAIHR	3	0	1305.8	550.294	550.293	0.0017807	0.0165088		1249672	1
qx017106.8455.8455.3	qx017106	IFAPNHVVAK	3	0	1305.87	366.209	366.21	-0.0021031	0.0109863		104224	0
qx017106.8456.8456.3	qx017106	TAIETEFKQNVGPPPK	3	0	1305.96	586.984	585.981	3.01117	0.0176095	Label:13C(3) / D3_Label	1555654	1
qx017106.8457.8457.3	qx017106	HPELADKNVPNLHVMK	3	0	1306.05	619.994	619.993	0.00205048	0.0185998		1834252	1
qx017106.846.846.2	qx017106	LAPVVGK	2	0	227.852	314.213	342.226	-56.0265	0.00628426	No direct match found in Unimod	50850	0
qx017106.8472.8472.2	qx017106	AQLQEYQDK	2	0.00597372	1307.75	565.315	561.775	7.08026	0.0113063	No direct match found in Unimod	1344060	0
qx017106.8473.8473.4	qx017106	KTMNVLAESDPGFKR	4	0.00398687	1307.82	427.977	427.973	0.0176837	0.0171191	No direct match found in Unimod	358130	2
qx017106.8485.8485.2	qx017106	EVGSIIGK	2	0	1309.63	401.737	401.737	-0.00029899	0.00803474		226746	0
qx017106.8492.8492.2	qx017106	TFPGIPK	2	0	1311.07	458.742	380.224	157.036	0.00917484	No direct match found in Unimod	147854	0
qx017106.8495.8495.3	qx017106	MNGMLLNDRK	3	0	1311.57	398.204	398.199	0.0160899	0.0119461	No direct match found in Unimod	215534	1
qx017106.8498.8498.3	qx017106	LFCSEYRPK	3	0	1312.03	400.536	400.534	0.00425364	0.0120161		223266	0
qx017106.8503.8503.2	qx017106	VPPPPPIAR	2	0	1313.37	472.289	472.29	-0.000724837	0.00944579		633928	0
qx017106.8505.8505.2	qx017106	LKFNSTMK	2	0	1313.77	330.711	484.765	-308.109	0.00661421	No direct match found in Unimod	720390	1
qx017106.8515.8515.2	qx017106	AVVLMGK	2	0	1315.55	359.22	359.22	-3.51361e-05	0.0071844		83924	0
qx017106.8518.8518.3	qx017106	EQIVPKPEEEVAQK	3	0.0076486	1316.26	542.293	542.286	0.0225988	0.0162688	Gln->Lys	1181536	0
qx017106.8520.8520.3	qx017106	QLEKDFSSMK	3	0	1316.4	404.868	404.869	-0.00196057	0.0121461		242180	1
qx017106.8526.8526.2	qx017106	AYNVTQAFGR	2	0.00376648	1317.64	604.781	563.786	81.9905	0.0120956	No direct match found in Unimod	1361374	0
qx017106.8527.8527.2	qx017106	EALEGILIR	2	0	1317.71	365.709	507.303	-283.189	0.00731417	No direct match found in Unimod	896904	0
qx017106.8529.8529.2	qx017106	IDISNVK	2	0	1318.1	394.729	394.729	-0.000525879	0.00789458		197742	0
qx017106.8530.8530.2	qx017106	VMQCWR	2	0	1318.17	440.201	440.202	-0.00217999	0.00880401		433360	0
qx017106.8532.8532.2	qx017106	VQVEYKGETK	2	0	1318.6	612.317	612.317	-1.55122e-05	0.0122463		1780988	1
qx017106.8533.8533.3	qx017106	LLLQVQHASK	3	0.000291375	1318.68	379.899	379.892	0.0191264	0.011397	No direct match found in Unimod	143006	0
qx017106.8536.8536.2	qx017106	YTPGSTVLYR	2	0.00597372	1319.42	466.739	578.803	-224.129	0.00933478	No direct match found in Unimod	1497116	0
qx017106.8537.8537.2	qx017106	ITITNDKGR	2	0	1319.49	530.792	530.791	0.0014216	0.0106158		1084572	1
qx017106.8542.8542.3	qx017106	STAGDTHLGGEDFDNR	3	0	1320.29	564.58	564.58	-9.43846e-05	0.0169374		1376108	0
qx017106.8543.8543.2	qx017106	LAQFEPSQR	2	0	1320.37	538.782	538.772	0.0195826	0.0107756	No direct match found in Unimod	1150528	0
qx017106.8545.8545.3	qx017106	VDKAAAAAAALQAK	3	0	1320.78	433.586	433.586	0.00213334	0.0130076		391116	1
qx017106.8546.8546.2	qx017106	FDDAVVQSDMK	2	0	1320.86	635.784	635.785	-0.0018955	0.0127157		1966416	0
qx017106.8548.8548.3	qx017106	MKEIAEAYLGK	3	0	1321.26	414.213	418.225	-12.0373	0.0124264	Xle->Thr / Val->Ser	311068	1
qx017106.8549.8549.2	qx017106	IGPLGLSPK	2	0.00773481	1321.33	489.808	462.282	55.0534	0.00979617	Thr->Arg	562024	0
qx017106.8550.8550.2	qx017106	LIEVDDER	2	0	1321.41	494.752	494.751	0.00120262	0.00989503		797184	0
qx017106.8552.8552.3	qx017106	QSGYGGQTKPIFR	3	0	1321.79	484.925	480.253	14.0157	0.0145477	Methyl / Asp->Glu / Gly->Ala / Ser->Thr / Val->Xle / Asn->Gln	691172	0
qx017106.8553.8553.4	qx017106	KHPDSSVNFAEFSKK	4	0	1321.86	431.474	430.972	2.00763	0.0172589	Label:15N(2) / Glu->Met / O18_STY / Pro->Val	372360	1
qx017106.8555.8555.2	qx017106	YAISVAR	2	0.000291375	1322.02	390.218	390.224	-0.0114662	0.00780437	No direct match found in Unimod	185000	0
qx017106.8558.8558.2	qx017106	ITFGGPSDSTGSNQNGER	2	0	1322.44	920.909	912.411	16.9951	0.0184182	Pro->Asn / Asn->Met	3575240	0
qx017106.8560.8560.2	qx017106	STAGDTHLGGEDFDNR	2	0.000291375	1322.61	846.866	846.858	0.0156588	0.0169373		3314402	0
qx017106.8564.8564.2	qx017106	CESAFLSK	2	0	1323.09	471.224	471.223	0.000106814	0.00942447		620816	0
qx017106.8565.8565.2	qx017106	ILDLCAAPGGK	2	0.00597372	1323.18	615.812	557.8	116.024	0.0123162	No direct match found in Unimod	1311454	0
qx017106.8567.8567.2	qx017106	EQIVPKPEEEVAQK	2	0	1323.36	812.933	812.925	0.0165696	0.0162587	No direct match found in Unimod	3148350	0
qx017106.8569.8569.2	qx017106	TYFEDNPR	2	0	1323.7	521.237	521.235	0.00262777	0.0104247		1012690	0
qx017106.8571.8571.2	qx017106	LNLVGEK	2	0	1323.88	386.732	386.732	0.000744589	0.00773464		168974	0
qx017106.8572.8572.2	qx017106	MMEIMTR	2	0	1323.96	464.208	464.208	-0.000250217	0.00928417		576158	0
qx017106.8574.8574.2	qx017106	LLLQVQHASK	2	0	1324.39	568.843	568.843	0.000500595	0.0113769		1408072	0
qx017106.8575.8575.3	qx017106	LCDSYEIRPGK	3	0.00106553	1324.48	446.555	446.555	-0.00047851	0.0133967		461874	0
qx017106.8576.8576.3	qx017106	ATAGDTHLGGEDFDNR	3	0.000291375	1324.56	559.583	559.576	0.0203261	0.0167875	Gln->Lys	1326656	0
qx017106.8578.8578.2	qx017106	EQLGEEIDSK	2	0	1324.74	574.277	574.278	-0.00117541	0.0114855		1457026	0
qx017106.8582.8582.2	qx017106	ICANDAIPK	2	0	1325.25	501.257	501.258	-0.00112396	0.0100251		851634	0
qx017106.8583.8583.2	qx017106	GQTLNVNR	2	0.00641167	1325.34	451.241	451.246	-0.010686	0.00902482	No direct match found in Unimod	489656	0
qx017106.8586.8586.3	qx017106	IIKPDAVISK	3	0	1325.86	362.229	361.897	0.996605	0.0108669	Label:15N(1)	89472	0
qx017106.8587.8587.2	qx017106	ANPFGGASHAK	2	0	1325.95	550.268	550.268	6.41857e-05	0.0110054		1249022	0
qx017106.8589.8589.2	qx017106	WETMDVRK	2	0.00802951	1326.29	532.759	532.763	-0.00941108	0.0106552		1106590	1
qx017106.8590.8590.2	qx017106	MKETAEAYLGK	2	0.00201461	1326.38	620.815	620.816	-0.00221104	0.0124163		1844774	1
qx017106.8591.8591.2	qx017106	TFTLGKNR	2	0	1326.45	461.747	468.767	-14.0389	0.00923495	No direct match found in Unimod	605766	1
qx017106.8593.8593.4	qx017106	KQPTGLSKEDFAEVCKR	4	0	1326.86	499.009	499.01	-0.00320949	0.0199604		836282	3
qx017106.8594.8594.2	qx017106	LNNSELMGR	2	0	1326.95	517.258	517.258	-0.00177231	0.0103452		981526	0
qx017106.8598.8598.4	qx017106	DLLHPSLEEEKKK	4	0.000291375	1327.44	392.219	392.219	0.00188863	0.0156888		189086	1
qx017106.8601.8601.5	qx017106	NSSYVHGGVDASGKPQEAVYGQNDIHHK	5	0	1327.86	599.884	599.884	-0.00246876	0.0299942		1671852	0
qx017106.8602.8602.3	qx017106	MEVKPPPGRPQPDSGR	3	0	1327.95	597.64	597.637	0.00867182	0.0179292		1655182	0
qx017106.8603.8603.2	qx017106	LFGATNPK	2	0	1328.02	445.231	445.74	-1.0178	0.00890463	No direct match found in Unimod	457496	0
qx017106.8604.8604.2	qx017106	LAASQIEK	2	0.00106553	1328.11	430.254	430.248	0.0118063	0.00860507	No direct match found in Unimod	372574	0
qx017106.8608.8608.5	qx017106	KQPTGLSKEDFAEVCKR	5	0	1328.59	399.61	399.409	1.00306	0.0199805	Deamidation / Asn->Asp / Gln->Glu / Label:15N(1)	218896	3
qx017106.8609.8609.3	qx017106	DLLHPSLEEEKKK	3	0	1328.68	522.958	522.623	1.00648	0.0156887	Label:15N(1)	1014606	1
qx017106.8610.8610.2	qx017106	ATAGDTHLGGEDFDNR	2	0	1328.77	838.369	838.369	-0.00089364	0.0167674		3274770	0
qx017106.8612.8612.2	qx017106	RQDGKPYPK	2	0.00376648	1328.95	402.698	565.801	-326.207	0.00805396	No direct match found in Unimod	1384294	1
qx017106.8613.8613.2	qx017106	KDPGVPNSAPFK	2	0	1329.04	628.834	628.835	-0.00231081	0.0125767		1910084	1
qx017106.8616.8616.2	qx017106	RVLPPNWK	2	0	1329.46	505.802	505.301	1.00287	0.010116	Label:15N(1)	885696	1
qx017106.8620.8620.3	qx017106	ITFGGPSDSTGSNQNGER	3	0	1329.79	614.275	608.61	16.9938	0.0184282	Pro->Asn / Asn->Met	1744416	0
qx017106.8621.8621.2	qx017106	ADGYVLEGK	2	0	1329.88	476.244	476.243	0.00189568	0.00952487		656296	0
qx017106.8623.8623.2	qx017106	PAGAGAPK	2	0.00129266	1330.21	334.684	334.69	-0.0111671	0.00669369	No direct match found in Unimod	37130	0
qx017106.8624.8624.3	qx017106	AVDALLTHCK	3	0	1330.28	376.534	376.534	4.22109e-05	0.011296		131314	0
qx017106.8627.8627.4	qx017106	RPQYSNPPVQGEVMEGADNQGAGEQGRPVR	4	0	1330.53	810.636	810.637	-0.00231887	0.0324254		3140890	0
qx017106.8630.8630.2	qx017106	AIEEQMVAAK	2	0	1330.8	545.285	545.284	0.00191414	0.0109057		1206258	0
qx017106.8633.8633.2	qx017106	IANELLLTER	2	0.00939457	1331.23	638.315	586.338	103.955	0.0127663	DimethylArsino	1560026	0
qx017106.8634.8634.3	qx017106	IGQGYLIKDGK	3	0	1331.3	397.896	397.896	0.000321563	0.0119369		210506	1
qx017106.8635.8635.3	qx017106	EYTINIHK	3	0	1331.37	339.85	339.85	0.000187246	0.0101955		44954	0
qx017106.8636.8636.2	qx017106	YTEMDYAR	2	0	1331.46	524.724	524.724	9.5263e-05	0.0104945		1038958	0
qx017106.8637.8637.3	qx017106	SIGTANRPMGAGEALR	3	0	1331.55	534.279	534.279	0.000639265	0.0160284		1121490	0
qx017106.8638.8638.2	qx017106	GIAQMLEK	2	0.00106553	1331.64	453.241	453.242	-0.000877923	0.00906482		502644	0
qx017106.8640.8640.3	qx017106	VKDMAAPGTSSVPAPTAGNAEK	3	0	1331.97	700.687	700.681	0.0177938	0.0210206		2469202	1
qx017106.8641.8641.2	qx017106	YLESEEYQER	2	0	1332.06	673.297	673.299	-0.00406454	0.0134659		2268542	0
qx017106.8642.8642.2	qx017106	AWNDIK	2	0	1332.15	373.695	373.695	-0.000125736	0.0074739		121926	0
qx017106.8644.8644.4	qx017106	DVFRDPALKR	4	0.00267023	1332.31	305.176	304.925	1.00283	0.012207	Label:15N(1)	3054	2
qx017106.8645.8645.2	qx017106	GVIPMNAK	2	0	1332.4	415.233	415.234	-0.000701936	0.00830467		294262	0
qx017106.8647.8647.2	qx017106	GGKPEPPAMPQPVPTA	2	0	1332.58	796.403	795.403	2.00027	0.0159281	Label:15N(2) / Glu->Met / O18_STY / Pro->Val	3060044	0
qx017106.8649.8649.2	qx017106	SAISGFSSK	2	0.00376648	1332.91	383.198	442.23	-118.063	0.00766396	No direct match found in Unimod	443874	0
qx017106.8651.8651.2	qx017106	GSPTGGAQLLK	2	0	1333.09	514.79	514.79	-0.00142169	0.0102958		954296	0
qx017106.8652.8652.4	qx017106	RSPSKPLPEVTDEYKNDVK	4	0	1333.17	551.541	551.29	1.00189	0.0220616	Deamidation / Asn->Asp / Gln->Glu / Label:15N(1)	1263584	2
qx017106.8656.8656.3	qx017106	NTSSEQEEVVEALREEIR	3	0	1333.69	710.699	706.682	12.0525	0.021321	Thr->Xle / Ser->Val	2509040	1
qx017106.8657.8657.2	qx017106	FLGVEMEK	2	0	1333.76	350.189	476.744	-253.11	0.00700378	No direct match found in Unimod	657914	0
qx017106.8658.8658.2	qx017106	KLPFQR	2	0.00106553	1333.83	394.743	394.743	0.000154578	0.00789485		198082	1
qx017106.8659.8659.2	qx017106	VCNPIITK	2	0	1333.9	465.757	472.765	-14.0165	0.00931514	Ala->Gly / Glu->Asp / Xle->Val / Thr->Ser / Gln->Asn	633644	0
qx017106.8661.8661.2	qx017106	MLTGFASR	2	0	1334.06	317.191	441.729	-249.075	0.00634383	No direct match found in Unimod	437102	0
qx017106.8665.8665.2	qx017106	ILGPGLNK	2	0	1334.56	406.255	406.255	3.0254e-05	0.00812511		250352	0
qx017106.8666.8666.2	qx017106	YGCLAGVR	2	0	1334.63	448.226	448.226	9.11829e-05	0.00896453		475258	0
qx017106.8667.8667.3	qx017106	KLLLQVQHASK	3	0	1334.7	379.232	436.266	-171.102	0.011377	No direct match found in Unimod	405402	1
qx017106.8668.8668.2	qx017106	SGQGAFGNMCR	2	0	1334.79	592.752	592.75	0.00345274	0.011855		1614960	0
qx017106.8669.8669.2	qx017106	SSQSSSQQFSGIGR	2	0	1334.88	728.344	728.345	-0.00134593	0.0145669		2661238	0
qx017106.8670.8670.3	qx017106	ATFIKVPQNQNGK	3	0	1334.97	482.269	482.268	0.00032376	0.0144681		701736	1
qx017106.8674.8674.3	qx017106	FAVLHGEAPR	3	0	1335.48	366.202	366.201	0.0018088	0.0109861		103768	0
qx017106.8675.8675.2	qx017106	IMYDLTSK	2	0.00376648	1335.57	359.207	485.749	-253.085	0.00718414	No direct match found in Unimod	726710	0
qx017106.8681.8681.2	qx017106	INIPPQR	2	0	1336.23	419.251	419.251	-0.000355377	0.00838501		314986	0
qx017106.8684.8684.2	qx017106	VIWLQSVR	2	0.00376648	1336.46	301.687	500.801	-398.228	0.00603373	No direct match found in Unimod	847982	0
qx017106.8685.8685.2	qx017106	VGFYGK	2	0.00430416	1336.54	364.192	335.682	57.0213	0.00728384	Carbamidomethyl / Ala->Gln / Gly->Asn / Gly	39194	0
qx017106.8689.8689.2	qx017106	DEAAGYFHK	2	0.00153965	1337.03	519.239	519.238	0.00279179	0.0103848		992760	0
qx017106.8691.8691.2	qx017106	NIDDGTSDRPY	2	0	1337.21	626.776	626.776	0.00165813	0.0125355		1895472	0
qx017106.8692.8692.3	qx017106	SIGTANRPMGAGEALR	3	0	1337.3	535.282	548.614	-39.9957	0.0160585	His->Pro	1238366	0
qx017106.8694.8694.2	qx017106	DIMLATGK	2	0.00376648	1337.63	310.178	424.731	-229.106	0.00620355	No direct match found in Unimod	339860	0
qx017106.8695.8695.2	qx017106	VGGSDEEASGIPSR	2	0	1337.72	720.804	680.821	79.9668	0.0144161	Sulfation / Phospho	2321804	0
qx017106.8696.8696.2	qx017106	LEDQGSYR	2	0.00430416	1337.8	388.19	484.228	-192.075	0.00776381	No direct match found in Unimod	720194	0
qx017106.8697.8697.4	qx017106	TGVHHYSGNNIELGTACGK	4	0	1337.88	542.489	504.49	151.995	0.0216996	DTT / Diethylphosphothione	878752	0
qx017106.8699.8699.2	qx017106	VMLYPSR	2	0	1338.33	441.23	441.231	-0.0023308	0.0088246		439122	0
qx017106.8700.8700.3	qx017106	SSPNMEQGSTYKK	3	0	1338.41	486.232	486.229	0.007478	0.014587		737826	1
qx017106.8701.8701.3	qx017106	ILSHLQQDSLK	3	0	1338.5	427.91	427.91	0.000514709	0.0128373		357742	0
qx017106.8704.8704.2	qx017106	ATFIKVPQNQNGK	2	0	1338.93	722.899	722.899	0.00024549	0.014458		2616320	1
qx017106.8705.8705.3	qx017106	VGMVETNSQDRPVDDVK	3	0.00106553	1339.02	630.307	630.307	-0.00101005	0.0189092		1930942	0
qx017106.8707.8707.3	qx017106	EAATLEVERPLPMEVEK	3	0	1339.35	581.32	647.671	-199.055	0.0174396	No direct match found in Unimod	2061878	0
qx017106.8708.8708.2	qx017106	EAGEQGDIEPR	2	0	1339.46	622.282	622.281	0.00101303	0.0124456		1858020	0
qx017106.8714.8714.3	qx017106	SYCAEIAHNVSSK	3	0	1340.15	489.23	489.23	0.00284106	0.0146769		760832	0
qx017106.8719.8719.3	qx017106	GLSQSALPYRR	3	0	1340.74	416.567	416.567	-0.000194652	0.012497		299554	1
qx017106.8722.8722.2	qx017106	SAINEVVTR	2	0	1341.21	494.775	494.775	-8.98208e-05	0.00989549		799296	0
qx017106.8723.8723.3	qx017106	SPPFKPQVTSETDTR	3	0.00703142	1341.28	563.942	563.953	-0.0337031	0.0169183	Lys->Gln	1367338	0
qx017106.8728.8728.2	qx017106	YCKNPEDLECNENVK	2	0.00221511	1341.86	956.397	956.414	-0.0347251	0.0191279	Lys->Gln	3717404	1
qx017106.8730.8730.2	qx017106	ATFDAISK	2	0	1342.04	426.727	426.727	0.000721718	0.00853454		350934	0
qx017106.8732.8732.2	qx017106	FPGYDSESK	2	0.00106553	1342.22	515.229	515.23	-0.00078767	0.0103046		962508	0
qx017106.8733.8733.2	qx017106	SYCAEIAHNVSSK	2	0	1342.31	733.34	733.341	-0.00196744	0.0146668		2694476	0
qx017106.8735.8735.3	qx017106	SRNTDEMVELR	3	0.00106553	1342.64	450.554	450.554	6.44857e-05	0.0135166		486502	1
qx017106.8737.8737.2	qx017106	MVVPAALK	2	0	1342.81	422.752	422.752	-0.000193037	0.00845503		331728	0
qx017106.8739.8739.3	qx017106	DLPEHAVLK	3	0	1342.95	341.194	341.194	-0.000412198	0.0102358		48386	0
qx017106.8742.8742.2	qx017106	EALGSCLNNK	2	0	1343.37	524.258	553.269	-58.0228	0.0104852	Trp->Gln	1275870	0
qx017106.8743.8743.2	qx017106	LNQYFQK	2	0	1343.44	470.748	470.748	5.87078e-05	0.00941496		616978	0
qx017106.8745.8745.2	qx017106	LAPEYEAAATR	2	0	1343.6	596.282	596.304	-0.044235	0.0119256	Lys->Gln	1645756	0
qx017106.8749.8749.3	qx017106	VQFAPEKPGPQPSAETTR	3	0	1344.12	647.667	647.662	0.0157302	0.01943		2068346	0
qx017106.8750.8750.3	qx017106	HQGGWTDGGSGGGGGYQDGGYR	3	0	1344.2	709.295	709.295	-0.000482603	0.0212788		2528288	0
qx017106.8751.8751.2	qx017106	VIEDIYEK	2	0.00376648	1344.28	350.722	504.766	-308.088	0.00701444	No direct match found in Unimod	879262	0
qx017106.8753.8753.2	qx017106	GLSQSALPYRR	2	0.00398687	1344.44	624.346	624.346	-0.000272922	0.0124869		1876230	1
qx017106.8756.8756.2	qx017106	SAGEEEDGPVLTDEQK	2	0	1344.86	852.384	852.384	0.000392104	0.0170477		3340366	0
qx017106.8760.8760.3	qx017106	QVFKEEEEAIK	3	0.00165017	1345.2	450.896	450.57	0.977972	0.0135269	Deamidation / Asn->Asp / Gln->Glu	485866	1
qx017106.8762.8762.2	qx017106	ATTATMATSGSAR	2	0	1345.53	633.795	634.799	-2.00787	0.0126759	didehydro / Val->Pro / Xlink:Disulfide / Met->Glu	1957000	0
qx017106.8763.8763.2	qx017106	MDLGECLK	2	0	1345.62	491.725	491.223	1.00377	0.00983449	Label:15N(1)	773948	0
qx017106.8764.8764.2	qx017106	EALGSCLNNK	2	0	1345.71	524.243	553.269	-58.052	0.0104849	No direct match found in Unimod	1275870	0
qx017106.8767.8767.4	qx017106	NSSYVHGGVDASGKPQEAVYGQNDIHHK	4	0	1346.13	753.11	749.604	14.0249	0.0301244	Methyl / Asp->Glu / Gly->Ala / Ser->Thr / Val->Xle / Asn->Gln / Asn->Lys	2795742	0
qx017106.8769.8769.4	qx017106	PGLVDSNPAPPESQEKKPLKPC	4	0	1346.31	598.061	597.811	1.00124	0.0239225	Deamidation / Asn->Asp / Gln->Glu / Label:15N(1)	1655880	1
qx017106.8773.8773.2	qx017106	KMKPEFEK	2	0.00503432	1346.82	518.774	518.778	-0.00803199	0.0103755		988270	1
qx017106.8774.8774.3	qx017106	RGPEQTQGNFGDQELIR	3	0	1346.89	654.325	648.989	16.0091	0.0196298	Hydroxylation / Ala->Ser / Phe->Tyr / Asp->Met / Met->Phe / DeMet	2074570	1
qx017106.8775.8775.2	qx017106	AVPFNAPK	2	0	1346.97	422.239	422.24	-0.000713075	0.00844479		328972	0
qx017106.8776.8776.2	qx017106	LAPEYEAAATR	2	0.00106553	1347.06	596.305	596.304	0.00178552	0.0119261		1645756	0
qx017106.8777.8777.2	qx017106	VIGIDHIK	2	0	1347.14	447.774	447.774	-0.000951093	0.00895547		469228	0
qx017106.8783.8783.2	qx017106	FLDMGEGTK	2	0.00201461	1348.07	499.24	499.237	0.00611825	0.00998479		834622	0
qx017106.8784.8784.3	qx017106	NDVGGGGSESQELVPRPGGNNK	3	0	1348.16	723.349	723.349	0.00097107	0.0217005		2626680	0
qx017106.8785.8785.2	qx017106	FEPYANPTK	2	0	1348.25	534.265	534.256	0.0190766	0.0106853	No direct match found in Unimod	1117124	0
qx017106.8788.8788.2	qx017106	TFPGIPK	2	0	1348.67	458.743	380.224	157.038	0.00917485	No direct match found in Unimod	147854	0
qx017106.8789.8789.3	qx017106	NSSYVHGGLDSNGKPADAVYGQK	3	0	1348.76	789.715	788.712	3.00757	0.0236914	GN18Olabeling / Deamidation_O18 / Label:15N(3) / Label:13C(3) / D3_Label	3023378	0
qx017106.8792.8792.2	qx017106	AALEALGSCLNNK	2	0.00430416	1349.01	579.803	681.34	-203.074	0.0115961	No direct match found in Unimod	2322504	0
qx017106.8794.8794.2	qx017106	DLMACAQTGSGK	2	0	1349.19	619.779	619.779	0.000438428	0.0123956		1832400	0
qx017106.8796.8796.4	qx017106	DACIIEKGEEHCGHLIEAHK	4	0.00106553	1349.52	587.278	587.28	-0.00581848	0.0234911		1566648	1
qx017106.8798.8798.2	qx017106	ATTATMATSGSAR	2	0	1349.7	635.332	634.799	1.06635	0.0127066	No direct match found in Unimod	1957000	0
qx017106.8799.8799.3	qx017106	KREELSNVLAAMR	3	0	1349.78	511.612	511.612	0.000467011	0.0153484		931362	2
qx017106.8800.8800.2	qx017106	LAQFVAR	2	0.0028169	1349.85	403.699	402.74	1.91826	0.00807398	No direct match found in Unimod	232306	0
qx017106.8801.8801.2	qx017106	ASGNYATVISHNPETK	2	0	1349.94	845.417	845.408	0.0195753	0.0169083	Gln->Lys	3306568	0
qx017106.8802.8802.2	qx017106	ITFGGPSDSTGSNQNGER	2	0	1350.03	910.396	912.411	-4.03137	0.0182079	No direct match found in Unimod	3575240	0
qx017106.8804.8804.3	qx017106	GPPPPPGDENREMDDPSVGPK	3	0	1350.36	730.673	730.004	2.0072	0.0219202	Label:15N(2) / Glu->Met / O18_STY / Pro->Val	2671474	1
qx017106.8806.8806.2	qx017106	ALMLELK	2	0	1350.53	316.674	409.246	-185.145	0.00633347	No direct match found in Unimod	263586	0
qx017106.8809.8809.2	qx017106	LAQFVAR	2	0	1350.76	402.74	402.74	-0.000924973	0.00805479		232306	0
qx017106.8813.8813.2	qx017106	ITFGGPSDSTGSNQNGER	2	0	1351.25	921.409	912.411	17.9948	0.0184282	Fphe / Pro->HAVA	3575240	0
qx017106.8815.8815.4	qx017106	NSSYVHGGLDSNGKPADAVYGQK	4	0	1351.41	591.786	591.786	0.00067922	0.0236714		1605704	0
qx017106.8817.8817.2	qx017106	LSSPADLAQFSK	2	0.00376648	1351.57	514.774	632.333	-235.118	0.0102955	No direct match found in Unimod	1944342	0
qx017106.8819.8819.4	qx017106	GTGASGSFKLNKK	4	0	1351.73	391.21	324.679	266.124	0.0156484	EHD-diphenylpentanone	23004	2
qx017106.8820.8820.3	qx017106	ATFIKVPQNQNGK	3	0	1351.8	482.217	482.268	-0.152844	0.0144665	No direct match found in Unimod	701736	1
qx017106.8822.8822.2	qx017106	FVTISGQK	2	0.00376648	1351.95	318.198	440.25	-244.106	0.00636395	No direct match found in Unimod	429412	0
qx017106.8823.8823.2	qx017106	AGLAFGVK	2	0	1352.03	325.187	381.729	-113.084	0.00650374	No direct match found in Unimod	148584	0
qx017106.8824.8824.2	qx017106	SANPAMQLDR	2	0.00129266	1352.12	551.769	551.769	-0.000287189	0.0110354		1263688	0
qx017106.8828.8828.2	qx017106	LGLHSLR	2	0.00415608	1352.68	398.24	398.245	-0.0111526	0.0079648	No direct match found in Unimod	215090	0
qx017106.8832.8832.3	qx017106	RVSISEGDDKIEYR	3	0.00267023	1353	556.619	556.285	1.00355	0.0166986	Label:15N(1)	1306186	2
qx017106.8836.8836.3	qx017106	KLGEMWNNTAADDKQPYEK	3	0.00267023	1353.51	752.352	752.02	0.998395	0.0225706	Deamidation / Asn->Asp / Gln->Glu / Label:15N(1)	2813326	2
qx017106.8837.8837.2	qx017106	VDLQADYNTAK	2	0.00221511	1353.6	619.792	619.799	-0.0131011	0.0123958	No direct match found in Unimod	1839020	0
qx017106.8839.8839.3	qx017106	YPLAAAAERPPR	3	0	1353.75	437.911	437.91	0.0019456	0.0131373		415112	0
qx017106.8841.8841.4	qx017106	NSSYVHGGLDSNGKPADAVYGQK	4	0	1353.93	605.263	592.032	52.9264	0.0242105	Cation:Fe[III]	1613872	0
qx017106.8842.8842.3	qx017106	NGVMPSHFSR	3	0	1354.02	378.179	378.178	0.000621037	0.0113454		139874	0
qx017106.8847.8847.3	qx017106	KKHPDASVNFSEFSK	3	0.00267023	1354.61	574.626	574.293	0.997874	0.0172388	Deamidation / Asn->Asp / Gln->Glu / Label:15N(1)	1458904	1
qx017106.8848.8848.2	qx017106	PADAVYGQK	2	0.00201461	1354.68	474.745	474.743	0.00400312	0.0094949		646144	0
qx017106.8849.8849.2	qx017106	YCVVSER	2	0	1354.77	535.258	456.716	157.085	0.0107052	No direct match found in Unimod	526502	0
qx017106.8852.8852.2	qx017106	TPDVFK	2	0.0076486	1355.19	353.698	353.692	0.0111492	0.00707395	No direct match found in Unimod	73506	0
qx017106.8853.8853.2	qx017106	FNEENYGVK	2	0	1355.28	550.256	550.256	0.000191287	0.0110051		1250538	0
qx017106.8854.8854.2	qx017106	LQTQVFK	2	0	1355.35	432.253	432.253	-7.27343e-05	0.00864506		383686	0
qx017106.8855.8855.2	qx017106	TFPYQHR	2	0	1355.44	466.726	474.738	-16.024	0.00933452	Xle->Pro / Phe->Met	647540	0
qx017106.8858.8858.2	qx017106	NSSYVHGGLDSNGKPADAVYGQK	2	0	1355.87	1183.57	1182.56	2.00551	0.0236713	Label:15N(2) / Glu->Met / O18_STY / Pro->Val	4111168	0
qx017106.8859.8859.2	qx017106	NLGMSMR	2	0.00201461	1355.94	404.694	404.694	-0.000485212	0.00809387		241844	0
qx017106.8860.8860.3	qx017106	LMQLVDHR	3	0	1356.03	337.852	337.852	-0.000280991	0.0101355		41850	0
qx017106.8861.8861.2	qx017106	FESSFSHK	2	0.00376648	1356.11	407.69	484.727	-154.075	0.0081538	No direct match found in Unimod	718304	0
qx017106.8863.8863.2	qx017106	MALHVPK	2	0	1356.27	353.716	398.231	-89.0301	0.00707432	Met-loss+Acetyl / Trp->Pro	215448	0
qx017106.8864.8864.2	qx017106	GAEAANVTGPGGVPVQGSK	2	0	1356.37	848.436	848.437	-0.00101024	0.0169687		3320868	0
qx017106.8867.8867.4	qx017106	RTDEEGKDVPDHAVLEMK	4	0.00221511	1356.79	518.005	518.005	0.000162733	0.0207202		990234	2
qx017106.8868.8868.3	qx017106	NSSYVHGGLDSNGKPADAVYGQK	3	0	1356.88	751.367	788.712	-112.035	0.022541	No direct match found in Unimod	3023378	0
qx017106.8870.8870.2	qx017106	MTLQPLR	2	0.00939457	1357.04	561.279	429.747	263.065	0.0112256	No direct match found in Unimod	368168	0
qx017106.8871.8871.2	qx017106	FTPTETNK	2	0	1357.13	469.733	469.727	0.0118623	0.00939466	No direct match found in Unimod	608596	0
qx017106.8872.8872.4	qx017106	NSSYVHGGLDSNGKPADAVYGQK	4	0	1357.22	588.282	592.032	-14.9992	0.0235313	lactic / Lys->Xle / ISD_z+2_ion / Glu->Asn	1613872	0
qx017106.8873.8873.3	qx017106	NSSYVHGGLDSNGKPADAVYGQK	3	0	1357.31	806.685	788.712	53.9177	0.0242005	Cation:Fe[II]	3023378	0
qx017106.8877.8877.2	qx017106	VVNVSDLYK	2	0.00597372	1357.81	404.234	519.279	-230.09	0.00808468	No direct match found in Unimod	998444	0
qx017106.8878.8878.2	qx017106	HLDALTLFSSK	2	0.00430416	1357.89	448.712	616.338	-335.252	0.00897424	No direct match found in Unimod	1809334	0
qx017106.8879.8879.2	qx017106	VLVATNVAAR	2	0	1357.98	507.308	507.309	-0.000970372	0.0101462		903190	0
qx017106.8880.8880.3	qx017106	VADMALHYANK	3	0	1358.07	411.542	411.541	0.00102216	0.0123462		277718	0
qx017106.8883.8883.2	qx017106	NFAELK	2	0	1358.5	361.198	361.198	-0.000116026	0.00722395		90256	0
qx017106.8886.8886.2	qx017106	GGIPNVEGAAK	2	0.00398687	1358.73	506.774	506.775	-0.000517067	0.0101355		889880	0
qx017106.8888.8888.2	qx017106	NSSYVHGGLDSNGKPADAVYGQK	2	0	1358.9	1182.57	1182.56	0.0067302	0.0236514		4111168	0
qx017106.8891.8891.2	qx017106	FFTTPSK	2	0	1359.32	414.219	414.219	0.000499251	0.00828438		288782	0
qx017106.8894.8894.3	qx017106	VWYHVCSSR	3	0	1359.59	398.522	398.522	-0.000312375	0.0119557		216914	0
qx017106.8895.8895.3	qx017106	LCLHNLPK	3	0	1359.66	332.188	332.188	-0.00166365	0.00996563		33676	0
qx017106.8896.8896.2	qx017106	GMLPDPK	2	0.000291375	1359.73	379.199	379.199	-0.00025202	0.00758398		142120	0
qx017106.8899.8899.2	qx017106	VVLPNFR	2	0.00430416	1360.16	300.216	422.756	-245.08	0.00600431	No direct match found in Unimod	333650	0
qx017106.8900.8900.4	qx017106	ERHPGSFDVVHVK	4	0	1360.25	388.453	388.202	1.00159	0.0155381	Label:15N(1)	175508	1
qx017106.8901.8901.2	qx017106	HLQLAIR	2	0	1360.32	425.766	425.767	-0.000312227	0.00851533		346528	0
qx017106.8902.8902.3	qx017106	LYDDMIRLVGK	3	0.00925527	1360.41	441.573	441.576	-0.00833362	0.0132472		436976	1
qx017106.8903.8903.3	qx017106	AFNLSSDLNTHKR	3	0	1360.5	544.606	501.595	129.033	0.0163382	-Glu- / NMMhyd	848888	1
qx017106.8905.8905.2	qx017106	HWGGNVLGPK	2	0	1360.83	532.785	532.785	-6.9481e-05	0.0106557		1101434	0
qx017106.8907.8907.4	qx017106	ERHPGSFDVVHVK	4	0	1360.99	388.202	388.202	-0.00134204	0.0155281		175508	1
qx017106.8917.8917.2	qx017106	TEQFYR	2	0	1362.14	377.679	422.203	-89.0481	0.00755359	No direct match found in Unimod	332958	0
qx017106.8922.8922.3	qx017106	EGGKFGFAESIANQR	3	0.00802951	1362.74	537.595	537.602	-0.0228933	0.0161278	Lys->Gln	1139638	1
qx017106.8924.8924.4	qx017106	KHPDSSVNFAEFSKK	4	0.00398687	1363.13	430.972	430.972	0.0012514	0.0172389		372360	1
qx017106.8925.8925.3	qx017106	GIVEFSGKPAAR	3	0	1363.22	411.231	411.231	0.000155008	0.0123369		274676	0
qx017106.8928.8928.3	qx017106	RGPEQTQGNFGDQELIR	3	0.00525624	1363.64	644.977	648.989	-12.0367	0.0193493	Xle->Thr / Val->Ser / Asp->Cys	2074570	1
qx017106.8929.8929.3	qx017106	NHEEEMNALR	3	0.00376648	1363.71	320.848	414.856	-282.023	0.00962544	No direct match found in Unimod	290730	0
qx017106.8930.8930.3	qx017106	SLAEHHEVLTEYK	3	0.00267023	1363.8	519.607	519.263	1.03059	0.0155882	No direct match found in Unimod	997270	0
qx017106.8931.8931.2	qx017106	IDKYTEVLK	2	0	1363.89	555.318	554.816	1.00336	0.0111064	Label:15N(1)	1286224	1
qx017106.8934.8934.3	qx017106	SGVSLAALKK	3	0	1364.4	325.206	325.206	-0.000817101	0.00975618		24940	1
qx017106.8936.8936.2	qx017106	TVMEEMR	2	0.00376648	1364.74	403.215	448.204	-89.9776	0.00806431	No direct match found in Unimod	474708	0
qx017106.8937.8937.3	qx017106	MREDYDSVEQDGDEPGPQR	3	0	1364.82	741.646	741.647	-0.00132673	0.0222494		2745018	1
qx017106.8942.8942.3	qx017106	LQQLKDETGELSSADEKR	3	0.00738916	1365.41	683.678	683.015	1.99008	0.0205103	Val->Thr / Label:15N(2) / Glu->Met / O18_STY	2341544	2
qx017106.8944.8944.2	qx017106	LQTQVFK	2	0	1365.57	432.769	432.745	0.047374	0.00865537	No direct match found in Unimod	383688	0
qx017106.8945.8945.2	qx017106	SGVSLAALKK	2	0	1365.66	487.306	487.306	0.00126151	0.00974613		745340	1
qx017106.8948.8948.2	qx017106	MEEESGAPGVPSGNGAPGPK	2	0	1365.93	934.427	934.428	-0.00308407	0.0186885		3649352	0
qx017106.8952.8952.3	qx017106	TTSSANNPNLMYQDECDRR	3	0	1366.44	757.995	757.995	-0.00184935	0.0227398		2846014	1
qx017106.8953.8953.3	qx017106	IDKYTEVLK	3	0	1366.51	370.213	370.213	-6.81494e-06	0.0111064		115572	1
qx017106.8954.8954.5	qx017106	SREPAAPRQPGRKTRVEIR	5	0	1366.59	453.458	450.257	16.0073	0.0226729	Hydroxylation / Ala->Ser / Phe->Tyr / Asp->Met / Met->Phe / DeMet	486488	5
qx017106.8955.8955.2	qx017106	HMLPSGFR	2	0	1366.67	472.742	472.742	0.000500544	0.00945485		629420	0
qx017106.8957.8957.4	qx017106	KQMVIDVLHPGK	4	0	1366.84	345.947	345.947	0.000444553	0.0138379		56396	1
qx017106.8959.8959.3	qx017106	MGHTVTVWNR	3	0	1367.01	400.869	400.87	-0.000824523	0.0120261		223804	0
qx017106.8962.8962.2	qx017106	VLIGVGK	2	0	1367.44	343.234	343.234	-0.000437551	0.00686468		53594	0
qx017106.8966.8966.2	qx017106	FSLDDGNTK	2	0.00376648	1367.91	389.21	498.735	-219.05	0.00778421	No direct match found in Unimod	827250	0
qx017106.8968.8968.3	qx017106	NLDDTIDDEKLRK	3	0	1368.07	525.606	525.606	-1.45857e-05	0.0157682		1044278	2
qx017106.8969.8969.2	qx017106	LTPEEIER	2	0	1368.14	493.762	493.761	0.00158572	0.00987524		789544	0
qx017106.8970.8970.3	qx017106	EGGKFGFAESIANQR	3	0	1368.23	538.601	537.602	2.99615	0.016158	Gln->Met / GN18Olabeling / Deamidation_O18 / Label:15N(3) / Label:13C(3)	1139638	1
qx017106.8973.8973.3	qx017106	LQQLKDETGELSSADEKR	3	0	1368.66	683.609	683.343	0.797509	0.0205083	No direct match found in Unimod	2341546	2
qx017106.8975.8975.2	qx017106	LFFVGSR	2	0	1368.8	327.176	413.235	-172.117	0.00654352	No direct match found in Unimod	285202	0
qx017106.8976.8976.4	qx017106	NDTKEDVFVHQTAIK	4	0.00057323	1368.87	436.978	436.977	0.00172127	0.0174791		406480	1
qx017106.8977.8977.3	qx017106	NDTKEDVFVHQTAIK	3	0	1368.96	582.299	582.3	-0.00415167	0.017469		1528280	1
qx017106.8978.8978.2	qx017106	SMMNLQTK	2	0	1369.04	476.733	476.733	-8.3036e-05	0.00953466		661874	0
qx017106.8979.8979.2	qx017106	ALITVQSR	2	0.00057323	1369.12	444.269	444.269	0.000584158	0.00888539		450728	0
qx017106.8985.8985.2	qx017106	VMEKPSPL	2	0	1369.79	450.747	450.747	0.000333409	0.00901494		487262	0
qx017106.8986.8986.4	qx017106	LQQLKDETGELSSADEKR	4	0	1369.86	512.708	512.513	0.779955	0.0205083	No direct match found in Unimod	940186	2
qx017106.8989.8989.2	qx017106	IGVLDEGK	2	0	1370.28	415.735	415.735	8.63029e-05	0.00831469		294518	0
qx017106.8991.8991.2	qx017106	EAVAMESYAK	2	0	1370.44	549.763	549.76	0.00472994	0.0109953		1241402	0
qx017106.8992.8992.3	qx017106	IKGEHPGLSIGDVAK	3	0	1370.53	507.62	507.619	0.00166548	0.0152286		898724	1
qx017106.8993.8993.2	qx017106	LPLSSPR	2	0.00939457	1370.62	330.695	385.232	-109.074	0.0066139	No direct match found in Unimod	165068	0
qx017106.8994.8994.2	qx017106	SGVSLAALKK	2	0	1370.69	486.779	487.306	-1.05299	0.00973558	No direct match found in Unimod	745340	1
qx017106.8996.8996.3	qx017106	TTSSANNPNLMYQDECDRR	3	0	1371.02	758.663	757.995	2.00407	0.0227599	Label:15N(2) / Glu->Met / O18_STY / Pro->Val	2846014	1
qx017106.8997.8997.2	qx017106	CTGGEVGATSALAPK	2	0	1371.12	710.35	709.851	0.999238	0.014207	Label:15N(1)	2526578	0
qx017106.9001.9001.3	qx017106	NVPNLHVMK	3	0	1371.61	351.195	351.195	-0.000148013	0.0105359		68726	0
qx017106.9002.9002.4	qx017106	LEVQATDREENKQIALGTSK	4	0.00398687	1371.69	558.548	558.543	0.0186706	0.0223419		1321184	2
qx017106.9003.9003.2	qx017106	TLFKAMR	2	0.00864304	1371.77	433.753	433.749	0.00697061	0.00867506		390894	1
qx017106.9008.9008.2	qx017106	VFGALK	2	0	1372.33	317.7	317.7	0.000166678	0.006354		14814	0
qx017106.9009.9009.2	qx017106	IPNASQAESK	2	0.00376648	1372.42	384.74	522.77	-276.059	0.0076948	No direct match found in Unimod	1016694	0
qx017106.9011.9011.3	qx017106	LLDVVHPAAK	3	0	1372.76	355.216	354.882	1.00275	0.0106565	Label:15N(1)	74796	0
qx017106.9013.9013.2	qx017106	ITFGGPSDSTGSNQNGER	2	0	1372.94	921.393	912.411	17.9641	0.0184279	Xle->Met / Pro->Asp	3575240	0
qx017106.9014.9014.2	qx017106	NVPNLHVMK	2	0.000850099	1373.01	526.791	526.782	0.0189011	0.0105358	No direct match found in Unimod	1052904	0
qx017106.9015.9015.2	qx017106	FTIGDHSR	2	0.00543478	1373.09	466.739	466.733	0.0118632	0.00933478	No direct match found in Unimod	587448	0
qx017106.9017.9017.2	qx017106	ILSEVTPDQSKPEN	2	0	1373.27	779.395	779.386	0.0181275	0.0155879	No direct match found in Unimod	2971768	0
qx017106.9019.9019.2	qx017106	ESADPLGAWLQDAR	2	0	1373.6	741.845	764.873	-46.0571	0.0148369	No direct match found in Unimod	2883922	0
qx017106.9021.9021.2	qx017106	EVPAVPETLKK	2	0.000850099	1373.78	605.855	605.856	-0.000510464	0.0121171		1718698	1
qx017106.9022.9022.2	qx017106	IAPYVAHNFSK	2	0	1373.87	623.832	623.833	-0.000614928	0.0124766		1868318	0
qx017106.9024.9024.2	qx017106	VLCLVEMSEK	2	0	1374.05	574.791	604.307	-59.0323	0.0114958	No direct match found in Unimod	1716378	0
qx017106.9026.9026.2	qx017106	INIPPQR	2	0	1374.38	419.251	419.251	-0.000233307	0.00838501		314986	0
qx017106.9028.9028.3	qx017106	CYSCGEFGHIQK	3	0	1374.54	495.879	495.88	-0.0022058	0.0148764		802024	0
qx017106.9029.9029.2	qx017106	SLADKGMTAK	2	0.00376648	1374.63	365.745	511.271	-291.052	0.0073149	No direct match found in Unimod	934110	1
qx017106.9030.9030.2	qx017106	GTVEGFEPADNK	2	0	1374.71	632.296	632.296	-0.000415534	0.0126459		1942658	0
qx017106.9031.9031.3	qx017106	RGPEQTQGNFGDQELIR	3	0	1374.8	691.686	648.989	128.092	0.0207506	Lys / TMAB-d0	2074570	1
qx017106.9032.9032.5	qx017106	NSSYVHGGVDASGKPQEAVYGQNDIHHK	5	0	1374.89	608.69	599.688	45.0096	0.0304345	Nitro / Acetyl_heavy	1671850	0
qx017106.9033.9033.2	qx017106	AGMTHIVR	2	0	1374.98	464.245	464.245	0.000118673	0.0092849		572568	0
qx017106.9035.9035.3	qx017106	EVPAVPETLKK	3	0	1375.31	398.57	404.24	-17.0074	0.0119571	Met->Asn	239930	1
qx017106.9037.9037.3	qx017106	LKAWNDIK	3	0	1375.48	329.859	329.859	0.000850239	0.00989578		29524	1
qx017106.9038.9038.2	qx017106	KLPFQR	2	0	1375.55	394.742	394.743	-0.000150598	0.00789485		198082	1
qx017106.9040.9040.2	qx017106	DQTPDENDQVIVK	2	0	1375.73	750.862	750.862	-0.00019771	0.0150172		2798870	0
qx017106.9041.9041.3	qx017106	LEVQATDREENKQIALGTSK	3	0	1375.82	744.395	744.061	1.00185	0.0223318	Deamidation / Asn->Asp / Gln->Glu / Label:15N(1)	2763306	2
qx017106.9046.9046.2	qx017106	PAGAGAPK	2	0.00129266	1376.4	334.684	334.69	-0.0111671	0.00669369	No direct match found in Unimod	37130	0
qx017106.9048.9048.2	qx017106	TIIGVAAGR	2	0	1376.58	429.264	429.264	0.000407034	0.00858528		369444	0
qx017106.9050.9050.3	qx017106	LSIVPVRR	3	0	1376.91	313.875	313.875	-0.000466521	0.00941624		10842	1
qx017106.9051.9051.3	qx017106	ALADEKALVLGK	3	0.00641167	1377	409.907	409.915	-0.0243263	0.0122972	Lys->Gln	263538	1
qx017106.9052.9052.3	qx017106	VNGRPLEMIEPR	3	0	1377.07	476.254	476.254	0.00114797	0.0142876		662894	0
qx017106.9053.9053.2	qx017106	SGVSLAALKK	2	0	1377.16	443.789	487.306	-87.033	0.00887578	No direct match found in Unimod	745340	1
qx017106.9056.9056.2	qx017106	FPVAAMEAPK	2	0.00376648	1377.58	408.218	530.778	-245.12	0.00816437	No direct match found in Unimod	1083304	0
qx017106.9058.9058.2	qx017106	LSKEDIER	2	0	1377.76	516.77	495.267	43.0074	0.0103354	Carbamyl / Ala->Asn / Xle->Arg	805420	1
qx017106.9059.9059.3	qx017106	VMEKPSPLLVGR	3	0	1377.85	448.257	447.923	1.00144	0.0134477	Label:15N(1)	469310	0
qx017106.9063.9063.2	qx017106	NIVEAAAVR	2	0	1378.34	471.772	471.772	1.91492e-05	0.00943544		624378	0
qx017106.9065.9065.4	qx017106	NSSYVHGGVDASGKPQEAVYGQNDIHHK	4	0.00522193	1378.5	760.36	760.109	1.00535	0.0304144	Deamidation / Asn->Asp / Gln->Glu / Label:15N(1)	2862744	0
qx017106.9067.9067.3	qx017106	ITFGGPSDSTGSNQNGER	3	0	1378.84	614.93	608.61	18.9612	0.0184479	Lys->Phe	1744416	0
qx017106.9068.9068.2	qx017106	EIPSATQSPISK	2	0	1378.93	629.337	629.338	-0.00184167	0.0125867		1916324	0
qx017106.9070.9070.2	qx017106	AVDDGVNTFK	2	0	1379.09	533.263	533.264	-0.0017869	0.0106653		1107576	0
qx017106.9071.9071.3	qx017106	RGPEQTQGNFGDQELIR	3	0.00221511	1379.18	648.991	648.989	0.00650848	0.0194697		2074570	1
qx017106.9073.9073.2	qx017106	SGVSLAALKK	2	0	1379.32	487.282	487.306	-0.0463971	0.00974565	No direct match found in Unimod	745340	1
qx017106.9075.9075.2	qx017106	YALTGDEVK	2	0	1379.65	498.227	498.256	-0.0580109	0.00996454	No direct match found in Unimod	832632	0
qx017106.9076.9076.2	qx017106	NLDDTIDDEK	2	0	1379.74	589.266	589.265	0.00279406	0.0117853		1588814	0
qx017106.9077.9077.4	qx017106	IKGEHPGLSIGDVAKK	4	0	1379.81	380.966	412.99	-128.096	0.0152386	-K	279942	2
qx017106.9078.9078.3	qx017106	YVHNDIFR	3	0	1379.88	355.182	355.182	-0.000492125	0.0106555		77400	0
qx017106.9080.9080.3	qx017106	VHIEIGPDGR	3	0	1380.22	364.865	364.865	-0.000228234	0.0109459		100108	0
qx017106.9081.9081.2	qx017106	YALTGDEVK	2	0	1380.29	498.255	498.256	-0.00100401	0.00996511		832632	0
qx017106.9082.9082.2	qx017106	VLTVINQTQK	2	0.00106553	1380.36	572.34	572.34	-0.000428094	0.0114468		1446102	0
qx017106.9083.9083.3	qx017106	TSGSVYITLKK	3	0	1380.45	399.568	399.568	-0.000101955	0.011987		220588	1
qx017106.9090.9090.3	qx017106	FMSVQRPGPYDRPGTAR	3	0	1381.22	645.994	645.66	1.00285	0.0193798	Deamidation / Asn->Asp / Gln->Glu / Label:15N(1)	2047230	0
qx017106.9091.9091.2	qx017106	FNDILGR	2	0	1381.29	417.727	417.727	-0.000129323	0.00835454		304368	0
qx017106.9092.9092.2	qx017106	QPTIFQNK	2	0	1381.36	488.266	488.267	-0.000190217	0.00976533		752372	0
qx017106.9093.9093.2	qx017106	AINAALAQR	2	0	1381.43	410.227	464.272	-108.09	0.00820454	No direct match found in Unimod	572634	0
qx017106.9094.9094.2	qx017106	AYNVTQAFGR	2	0	1381.51	603.773	563.786	79.9751	0.0120755	Phospho	1361374	0
qx017106.9095.9095.2	qx017106	DLKFGIDR	2	0	1381.58	388.227	482.267	-188.08	0.00776453	No direct match found in Unimod	702088	1
qx017106.9097.9097.3	qx017106	SVNELIYKR	3	0	1381.91	374.549	374.549	0.00040819	0.0112365		127206	1
qx017106.9098.9098.3	qx017106	EAVLLLKK	3	0	1382	305.208	305.208	0.000562511	0.00915623		3876	1
qx017106.9102.9102.3	qx017106	TADVVQQAKEIIRDR	3	0.00415608	1382.32	581.314	581.323	-0.0283845	0.0174394	Lys->Gln	1521846	2
qx017106.9103.9103.2	qx017106	VMEKPSPLLVGR	2	0	1382.41	671.381	671.382	-0.00144723	0.0134276		2252908	0
qx017106.9104.9104.2	qx017106	EGNEQFINAAK	2	0	1382.5	610.799	610.799	-0.000585478	0.012216		1759014	0
qx017106.9106.9106.2	qx017106	LKFNSTMK	2	0	1382.64	330.712	484.765	-308.106	0.00661425	No direct match found in Unimod	720390	1
qx017106.9109.9109.2	qx017106	IFASNLK	2	0	1383.05	396.734	396.734	-0.00153279	0.00793467		206254	0
qx017106.9111.9111.2	qx017106	EDLKFPR	2	0	1383.19	452.748	452.748	0.000608024	0.00905497		495360	1
qx017106.9113.9113.2	qx017106	LLEMTSR	2	0	1383.34	425.228	425.229	-0.000724807	0.00850456		347592	0
qx017106.9118.9118.2	qx017106	LSIVPVRR	2	0	1383.93	413.767	470.309	-113.082	0.00827535	No direct match found in Unimod	617092	1
qx017106.9123.9123.2	qx017106	SKLLLAK	2	0.00939457	1384.48	336.226	386.768	-101.084	0.00672452	No direct match found in Unimod	170074	1
qx017106.9127.9127.2	qx017106	LINELNER	2	0	1384.78	500.775	500.775	0.000337425	0.0100155		844484	0
qx017106.9129.9129.4	qx017106	TVVNKDVFRDPALKR	4	0	1385.11	440.507	440.502	0.0207545	0.0176203	Gln->Lys	433108	3
qx017106.913.913.2	qx017106	FPAPPTR	2	0	246.371	391.193	393.219	-4.05089	0.00782387	No direct match found in Unimod	193346	0
qx017106.9131.9131.3	qx017106	KKVPVSVNLLSK	3	0	1385.28	437.95	437.95	-0.000106909	0.0131385		411398	1
qx017106.9134.9134.2	qx017106	QPTIFQNK	2	0	1385.76	479.706	488.267	-17.122	0.00959411	No direct match found in Unimod	752372	0
qx017106.9136.9136.2	qx017106	VMEPLTASR	2	0	1386.18	502.265	502.266	-0.000978516	0.0100453		864230	0
qx017106.9137.9137.2	qx017106	LLSISGK	2	0	1386.25	359.731	359.229	1.00461	0.00719462	No direct match found in Unimod	84828	0
qx017106.9139.9139.2	qx017106	TFPGIPK	2	0	1386.58	458.742	380.224	157.037	0.00917484	No direct match found in Unimod	147854	0
qx017106.9140.9140.2	qx017106	APLVLKD	2	0	1386.65	378.237	378.237	0.000491077	0.00756474		138090	1
qx017106.9143.9143.3	qx017106	LLACIASRPGQCGR	3	0	1387.38	520.27	520.27	0.00123909	0.0156081		1002460	0
qx017106.9149.9149.2	qx017106	RMVVPAALK	2	0	1388.83	492.805	492.805	-0.000554458	0.00985609		783114	1
qx017106.9152.9152.2	qx017106	MMEIMTR	2	0	1389.54	464.209	464.208	0.000726345	0.00928418		576154	0
qx017106.9155.9155.2	qx017106	AQAELASFK	2	0.00201461	1390.27	482.76	482.759	0.00193883	0.00965519		701624	0
qx017106.9156.9156.3	qx017106	NISHDTFGTTYGR	3	0.00201461	1390.34	490.567	490.56	0.0220391	0.014717	Gln->Lys	766652	0
qx017106.9159.9159.3	qx017106	SIRPLLEGR	3	0	1391.07	347.88	347.545	1.00554	0.0104364	Label:15N(1)	60858	0
qx017106.9161.9161.2	qx017106	FNVLKIK	2	0.00376648	1391.47	310.692	431.281	-241.179	0.00621384	No direct match found in Unimod	376610	1
qx017106.9164.9164.2	qx017106	ITLQDLK	2	0.00129266	1391.88	415.753	415.753	-0.000104977	0.00831505		294700	0
qx017106.9167.9167.2	qx017106	KLFNLSK	2	0	1392.36	425.265	425.263	0.0026297	0.00850529		347082	1
qx017106.9168.9168.2	qx017106	SLLTLGK	2	0	1392.43	322.721	366.237	-87.0313	0.00645442	No direct match found in Unimod	105660	0
qx017106.9169.9169.3	qx017106	EVQTNDLKEVVNK	3	0	1392.5	505.94	505.939	0.00486484	0.0151782		881510	1
qx017106.9171.9171.2	qx017106	LLGWDDR	2	0.00376648	1392.89	315.204	437.725	-245.042	0.00630407	No direct match found in Unimod	412000	0
qx017106.9172.9172.3	qx017106	VVDRDSEEAEIIR	3	0	1392.96	511.266	510.93	1.00667	0.015338	Label:15N(1)	927494	1
qx017106.9174.9174.2	qx017106	VCADLIR	2	0	1393.37	423.729	423.729	0.00077228	0.00847458		338606	0
qx017106.9175.9175.3	qx017106	GGGSGGGGSGGGRGAGGEENK	3	0.00939457	1393.44	611.604	554.579	171.074	0.0183481	No direct match found in Unimod	1285526	1
qx017106.9177.9177.3	qx017106	TVFAEHISDECK	3	0	1393.83	479.223	479.222	0.000743857	0.0143767		684828	0
qx017106.9186.9186.2	qx017106	TVFAEHISDECK	2	0	1395.54	718.329	718.33	-0.00116547	0.0143666		2594498	0
qx017106.9190.9190.2	qx017106	EVQTNDLKEVVNK	2	0	1396.4	758.906	758.896	0.018909	0.0151781	No direct match found in Unimod	2848172	1
qx017106.9194.9194.2	qx017106	SRSPLSPR	2	0	1396.94	430.25	450.257	-40.0127	0.008605	His->Pro	486508	1
qx017106.9197.9197.2	qx017106	HWMLDK	2	0	1397.63	415.205	415.205	-0.000193516	0.0083041		294430	0
qx017106.9201.9201.2	qx017106	EDLKFPR	2	0.00376648	1398.44	452.437	452.748	-0.621218	0.00904875	No direct match found in Unimod	495360	1
qx017106.9204.9204.3	qx017106	TVAIYSEQDTGQMHR	3	0.000291375	1398.85	579.608	579.602	0.0172441	0.0173882		1504890	0
qx017106.9205.9205.2	qx017106	TWTVTR	2	0	1398.92	427.686	382.208	90.9558	0.00855373	No direct match found in Unimod	155782	0
qx017106.9206.9206.3	qx017106	TVAIYSEQDTGQMHR	3	0	1398.99	579.275	579.274	0.00260284	0.0173782		1504888	0
qx017106.9211.9211.2	qx017106	PGLVDSNPAPPESQEK	2	0	1400.15	833.413	833.402	0.0221413	0.0166683	Gln->Lys	3253936	0
qx017106.9213.9213.2	qx017106	LISWSGSQK	2	0	1400.54	379.232	503.272	-248.08	0.00758464	No direct match found in Unimod	868452	0
qx017106.9215.9215.4	qx017106	VPASQPRPESKPESQIPPQRPQR	4	0	1400.96	664.105	663.855	0.999899	0.0265642	Deamidation / Asn->Asp / Gln->Glu / Label:15N(1)	2192100	0
qx017106.9217.9217.2	qx017106	SKPLAHHIPVEK	2	0.00376648	1401.38	482.282	678.393	-392.223	0.00964564	No direct match found in Unimod	2305484	0
qx017106.9219.9219.2	qx017106	QLIVGVNK	2	0	1401.77	435.774	435.774	0.000790802	0.00871549		401372	0
qx017106.9223.9223.2	qx017106	IDALSGMEGR	2	0.00106553	1402.6	524.758	524.758	0.000514781	0.0104952		1033384	0
qx017106.9224.9224.3	qx017106	PGLVDSNPAPPESQEK	3	0	1402.67	555.944	555.609	1.00364	0.0166783	Label:15N(1)	1297214	0
qx017106.9227.9227.2	qx017106	FETEQALRM	2	0.00503432	1403.14	562.784	562.774	0.02024	0.0112557	No direct match found in Unimod	1354210	1
qx017106.9235.9235.2	qx017106	FLEGVR	2	0	1404.45	360.705	360.706	-0.000597128	0.00721411		86422	0
qx017106.9236.9236.3	qx017106	SLNSVSSSAHNGFEGTIQR	3	0.008	1404.52	665.636	664.652	2.95295	0.0199691	Lys->Met	2198552	0
qx017106.9237.9237.2	qx017106	HLTDAYFK	2	0	1404.6	497.754	497.753	0.00188378	0.00995508		820262	0
qx017106.9240.9240.2	qx017106	ATVLNYLPK	2	0	1405.07	431.756	510.292	-157.073	0.00863511	No direct match found in Unimod	920362	0
qx017106.9241.9241.2	qx017106	VTIINFTVTK	2	0.00376648	1405.15	349.732	568.34	-437.216	0.00699464	No direct match found in Unimod	1411750	0
qx017106.9243.9243.4	qx017106	IINEVSKPLAHHIPVEK	4	0.00129266	1405.48	482.032	482.027	0.0196406	0.0192813	Gln->Lys	703966	0
qx017106.9246.9246.2	qx017106	KADETQALPQR	2	0	1405.71	586.289	628.833	-85.0896	0.0117258	No direct match found in Unimod	1910038	1
qx017106.9248.9248.3	qx017106	KPLPDHVSIVEPK	3	0.00106553	1406.11	486.949	486.949	0.00233773	0.0146085		734860	0
qx017106.9252.9252.2	qx017106	AILGATEVK	2	0.00430416	1406.59	407.743	472.774	-130.062	0.00815486	No direct match found in Unimod	627440	0
qx017106.9253.9253.5	qx017106	GVAMNPVEHPFGGGNHQHIGKPSTIR	5	0	1406.66	548.282	548.281	0.00492003	0.0274141		1234412	0
qx017106.9254.9254.3	qx017106	AELYKEPTNEELNR	3	0.000291375	1406.74	569.283	569.285	-0.00410873	0.0170785		1412380	1
qx017106.9257.9257.4	qx017106	GVAMNPVEHPFGGGNHQHIGKPSTIR	4	0	1407.24	685.1	695.85	-43.0029	0.027404	Arg->Xle / Asn->Ala	2428762	0
qx017106.9261.9261.3	qx017106	NGLTHQLGGLSQGSR	3	0	1408.07	508.934	508.934	-4.36561e-05	0.015268		908686	0
qx017106.9263.9263.2	qx017106	GVFEVK	2	0	1408.49	339.695	339.695	0.0011814	0.00679391		45144	0
qx017106.9265.9265.2	qx017106	EKGTWVQLK	2	0	1408.91	544.81	544.809	0.0028426	0.0108962		1198384	1
qx017106.9266.9266.4	qx017106	NSSYVHGGLDSNGKPADAVYGQK	4	0	1408.99	592.284	592.032	1.00792	0.0236914	Label:15N(1)	1613872	0
qx017106.9267.9267.3	qx017106	AMEVDIEERPK	3	0	1409.06	439.556	439.555	0.000496327	0.0131867		421818	0
qx017106.9268.9268.3	qx017106	RGPEQTQGNFGDQELIR	3	0	1409.14	654.322	648.989	15.9978	0.0196296	Hydroxylation / Ala->Ser / Phe->Tyr / Asp->Met	2074570	1
qx017106.9269.9269.2	qx017106	SETAPAAPAAAPPAEKA	2	0	1409.23	760.883	796.402	-71.0381	0.0152177	Trp->Asp / Gln->Gly	3067812	1
qx017106.9272.9272.3	qx017106	NSSYVHGGLDSNGKPADAVYGQK	3	0	1409.66	789.376	789.04	1.00878	0.0236813	Label:15N(1)	3028946	0
qx017106.9273.9273.3	qx017106	APCAGPSREEELAAVR	3	0	1409.73	571.618	571.618	0.00203564	0.0171486		1429390	1
qx017106.9279.9279.2	qx017106	ITFGGPSDSTGSNQNGER	2	0	1410.7	912.913	912.411	1.00281	0.0182583	Label:15N(1)	3575240	0
qx017106.928.928.2	qx017106	ANKITITNDK	2	0.00939457	250.189	345.195	559.806	-429.222	0.0069039	No direct match found in Unimod	1326530	1
qx017106.9282.9282.3	qx017106	SETAPAAPAAAPPAEKAPVK	3	0	1410.94	639.677	639.674	0.00900823	0.0191903		2003968	1
qx017106.9283.9283.2	qx017106	YIGIVK	2	0	1411.03	346.721	346.721	0.00059885	0.00693442		59296	0
qx017106.9288.9288.3	qx017106	NKEDQYDHLDAADMTK	3	0.000291375	1411.63	632.282	632.276	0.018485	0.0189685		1944900	1
qx017106.9292.9292.2	qx017106	SETAPAAPAAAPPAEKAPVK	2	0	1411.99	959.01	959.007	0.00548147	0.0191802		3725676	1
qx017106.9295.9295.2	qx017106	TFTPQPPGLER	2	0.00360664	1412.41	621.839	621.827	0.0224945	0.0124368	No direct match found in Unimod	1855372	0
qx017106.9296.9296.3	qx017106	KPLPDHVSIVEPK	3	0	1412.48	487.969	486.949	3.06011	0.0146391	No direct match found in Unimod	734860	0
qx017106.9297.9297.2	qx017106	LPLSSPR	2	0	1412.57	385.232	385.232	0.000654762	0.00770465		165068	0
qx017106.9298.9298.3	qx017106	RVCEEIAIIPSKK	3	0	1412.66	515.297	514.961	1.00774	0.0154589	Label:15N(1)	958276	2
qx017106.9300.9300.2	qx017106	SETAPAAPAAAPPAEKAPVK	2	0	1412.99	958.51	958.51	0.00073047	0.0191702		3722698	1
qx017106.9301.9301.3	qx017106	STVPVADGLHLK	3	0.00376648	1413.08	491.934	412.903	237.094	0.014758	Xlink:SMCC[237]	282136	0
qx017106.9304.9304.4	qx017106	NKEDQYDHLDAADMTK	4	0.000850099	1413.33	474.212	474.213	-0.00105233	0.0189685		645986	1
qx017106.9309.9309.2	qx017106	LAELQEQLR	2	0	1413.92	538.282	550.309	-24.0538	0.0107656	No direct match found in Unimod	1252390	0
qx017106.9311.9311.3	qx017106	ATFIKVPQNQNGK	3	0	1414.08	482.931	482.596	1.003	0.0144879	Label:15N(1)	701740	1
qx017106.9313.9313.3	qx017106	SKPSKFPR	3	0	1414.41	302.168	316.187	-42.0579	0.00906504	Arg->Asn	13664	1
qx017106.9314.9314.2	qx017106	PAGAGAPK	2	0.00129266	1414.48	334.684	334.69	-0.0114723	0.00669368	No direct match found in Unimod	37130	0
qx017106.9317.9317.2	qx017106	QGLYTPQTK	2	0.00585454	1414.91	518.271	518.277	-0.0118599	0.0103654	No direct match found in Unimod	989852	0
qx017106.9319.9319.3	qx017106	DKECGQLLISENQK	3	0	1415.06	554.611	554.61	0.00242617	0.0166383		1284160	1
qx017106.9320.9320.2	qx017106	DLLAAAK	2	0	1415.15	351.214	351.213	0.00090328	0.00702427		67746	0
qx017106.9323.9323.3	qx017106	KLEELEKEEELR	3	0.00360664	1415.36	515.611	515.61	0.00114542	0.0154683		964054	2
qx017106.9324.9324.2	qx017106	NLEELEEK	2	0	1415.44	502.25	502.251	-0.0013931	0.010045		861776	0
qx017106.9325.9325.2	qx017106	TGLYSK	2	0.00376648	1415.52	391.226	334.684	113.084	0.00782452	Acetylhypusine	37492	0
qx017106.9326.9326.2	qx017106	LNQPPEDGISSVK	2	0.00738916	1415.61	693.332	692.359	1.9451	0.0138666	Xle->Asp	2407558	0
qx017106.9332.9332.3	qx017106	KLETNPDIKPSNVEPMEK	3	0.00201461	1416.35	690.692	690.686	0.0176721	0.0207207		2392234	1
qx017106.9334.9334.2	qx017106	SETAPAAPAAAPPAEK	2	0	1416.51	769.398	761.381	16.0346	0.015388	Met->Phe / DeMet / Pro->Xle	2869456	0
qx017106.9338.9338.2	qx017106	SSFYPDGGDQETAK	2	0	1416.88	751.327	751.326	0.00237873	0.0150265		2809532	0
qx017106.9343.9343.2	qx017106	HGINCFINR	2	0.00415608	1417.46	565.78	565.78	0.000770749	0.0113156		1380514	0
qx017106.9344.9344.2	qx017106	LGIMAPPK	2	0.0076486	1417.55	413.746	413.746	-0.000736371	0.00827492		285230	0
qx017106.9349.9349.2	qx017106	DKECGQLLISENQK	2	0	1418.13	831.413	831.412	0.00159795	0.0166283		3242320	1
qx017106.9350.9350.3	qx017106	FVVEKAEQQK	3	0	1418.2	364.204	402.556	-115.054	0.0109261	No direct match found in Unimod	231456	1
qx017106.9351.9351.3	qx017106	QKADEAYLIGR	3	0.000291375	1418.27	421.894	421.895	-0.00142426	0.0126568		326800	1
qx017106.9358.9358.2	qx017106	FKFPGR	2	0	1419.03	376.216	376.216	0.000611672	0.00752433		131720	1
qx017106.9359.9359.3	qx017106	LLLETHLPSKK	3	0	1419.1	426.931	426.931	0.000990898	0.0128079		353176	1
qx017106.9360.9360.3	qx017106	VLSNRPIMFR	3	0	1419.18	416.901	416.901	-0.0007918	0.012507		302840	0
qx017106.9362.9362.3	qx017106	IADIPIDHPSCSK	3	0	1419.32	485.244	484.91	1.00345	0.0145573	Label:15N(1)	719298	0
qx017106.9364.9364.2	qx017106	ILRPWQSSETR	2	0.00694444	1419.47	686.87	686.87	-0.000222653	0.0137374		2361930	0
qx017106.9367.9367.3	qx017106	EIAEAYETLSDANR	3	0	1419.72	603.272	527.918	226.062	0.0180982	Xlink:EGS[226] / Xlink:EGS / Biotin	1057348	0
qx017106.9368.9368.2	qx017106	LEMEQAQK	2	0.00376648	1419.81	359.699	488.742	-258.085	0.00719399	No direct match found in Unimod	750672	0
qx017106.9371.9371.2	qx017106	INIPPQR	2	0	1420.28	419.251	419.251	0.000987396	0.00838502		314986	0
qx017106.9372.9372.2	qx017106	LTPFRK	2	0	1420.35	388.226	381.237	13.9785	0.00776453	Nitrene / nan / MethylamineST / Asp->Gln / Asp->Lys / Pyroglutamic / oxolactone / Thr->Asp / Carbonyl	150660	1
qx017106.9374.9374.3	qx017106	DLLHPSPEEEK	3	0	1420.68	431.882	431.882	0.000564107	0.0129565		376032	0
qx017106.9375.9375.2	qx017106	QGVLGIK	2	0	1420.75	357.729	357.729	-0.000367144	0.00715458		80766	0
qx017106.9376.9376.2	qx017106	DVNQQEFVR	2	0	1420.82	567.781	567.781	0.00110467	0.0113556		1396392	0
qx017106.9378.9378.2	qx017106	QKADEAYLIGR	2	0	1420.97	632.338	632.338	-6.8203e-05	0.0126468		1945508	1
qx017106.9381.9381.2	qx017106	TVEFAK	2	0.000291375	1421.2	347.698	347.692	0.0112713	0.00695396	No direct match found in Unimod	61050	0
qx017106.9382.9382.2	qx017106	LFSYNTQGR	2	0.00376648	1421.28	491.236	543.272	-104.073	0.00982472	No direct match found in Unimod	1192338	0
qx017106.9384.9384.2	qx017106	QIPQATASMK	2	0	1421.61	541.815	537.784	8.06171	0.0108363	No direct match found in Unimod	1143962	0
qx017106.9385.9385.2	qx017106	EDLKFPR	2	0	1421.68	452.748	452.748	-0.000307503	0.00905496		495360	1
qx017106.9388.9388.2	qx017106	GLDVEDVK	2	0	1422.09	437.73	437.729	0.000429643	0.00875459		410526	0
qx017106.9389.9389.2	qx017106	ALAAAGYDVEK	2	0	1422.16	554.288	554.288	0.00131173	0.0110858		1283492	0
qx017106.9390.9390.2	qx017106	GTGIVSAPVPK	2	0	1422.23	513.304	513.303	0.00104632	0.0102661		946440	0
qx017106.9391.9391.2	qx017106	KFGGPGAR	2	0	1422.3	302.682	395.222	-185.079	0.00605364	No direct match found in Unimod	202134	1
qx017106.9393.9393.2	qx017106	ITFGGPSDSTGSNQNGER	2	0.00376648	1422.45	1059.96	912.411	295.094	0.0211992	No direct match found in Unimod	3575240	0
qx017106.9395.9395.2	qx017106	TSFFLVR	2	0.00543478	1422.61	435.244	435.248	-0.00757408	0.00870488		402306	0
qx017106.9398.9398.3	qx017106	NSSYVHGGLDSNGKPADAVYGQK	3	0	1423.03	789.709	789.04	2.00689	0.0236913	Label:15N(2) / Glu->Met / O18_STY / Pro->Val	3028946	0
qx017106.9399.9399.2	qx017106	FLSHLVDGVK	2	0.00939457	1423.11	531.788	579.319	-95.0626	0.0106358	No direct match found in Unimod	1499162	0
qx017106.9400.9400.2	qx017106	VAVFTENASEVK	2	0.00376648	1423.18	688.863	647.338	83.0499	0.0137773	No direct match found in Unimod	2067972	0
qx017106.9405.9405.2	qx017106	SETAPAAPAAPAPAEKTPVK	2	0	1423.83	974.018	974.013	0.0104193	0.0194804		3767566	1
qx017106.9407.9407.2	qx017106	AEPVEVVAPR	2	0	1424.25	533.799	533.798	0.00160501	0.010676		1107100	0
qx017106.9410.9410.2	qx017106	TFPGIPK	2	0	1424.66	458.742	380.224	157.038	0.00917485	No direct match found in Unimod	147854	0
qx017106.9411.9411.3	qx017106	MKEIAEAYLGK	3	0	1424.74	423.557	423.557	-4.66693e-05	0.0127067		336934	1
qx017106.9414.9414.2	qx017106	YMFFNR	2	0	1425.23	352.166	439.205	-174.078	0.00704332	No direct match found in Unimod	427754	0
qx017106.9415.9415.2	qx017106	MKEIAEAYLGK	2	0	1425.3	634.832	634.831	0.00201129	0.0126966		1961114	1
qx017106.9416.9416.2	qx017106	LFQLNR	2	0.00106553	1425.37	396.225	396.224	0.00177846	0.0079245		206878	0
qx017106.9417.9417.2	qx017106	MGLSMER	2	0	1425.44	412.195	412.194	0.00241926	0.0082439		280968	0
qx017106.9421.9421.2	qx017106	FAAATGATPIAGR	2	0	1425.94	602.328	602.328	0.00165274	0.0120466		1693518	0
qx017106.9427.9427.2	qx017106	FLPLAWNPR	2	0	1427.16	309.205	557.314	-496.218	0.0061841	No direct match found in Unimod	1310394	0
qx017106.9430.9430.3	qx017106	LIKEELIR	3	0	1427.57	338.55	338.55	0.000780721	0.0101565		43672	1
qx017106.9431.9431.3	qx017106	RGPEQTQGNFGDQELIR	3	0	1427.64	691.688	648.989	128.097	0.0207506	Lys / TMAB-d0	2074570	1
qx017106.9433.9433.3	qx017106	DNIQGITKPAIR	3	0	1427.78	442.589	442.589	-0.00125837	0.0132777		440212	0
qx017106.9435.9435.2	qx017106	TGIDLGTTGR	2	0	1428.2	495.764	495.764	-0.000717062	0.00991528		808008	0
qx017106.9437.9437.2	qx017106	SNVLSGIK	2	0	1428.63	409.734	409.735	-0.000829224	0.00819468		267332	0
qx017106.9438.9438.2	qx017106	FGFSSR	2	0	1428.7	350.674	350.674	0.000296584	0.00701349		65818	0
qx017106.9441.9441.2	qx017106	MEGVEEKK	2	0	1429.11	432.195	496.242	-128.095	0.00864389	-K	814046	1
qx017106.9446.9446.2	qx017106	GATVVVIK	2	0	1429.96	421.758	414.763	13.9897	0.00843516	No direct match found in Unimod	288954	0
qx017106.9449.9449.4	qx017106	NSSYVHGGLDSNGKPADAVYGQK	4	0	1430.46	587.78	592.032	-17.0062	0.0235112	Pyro-glu / N-oxobutanoic / Met->Asn / Asn->Pro	1613872	0
qx017106.9452.9452.3	qx017106	NSSYVHGGLDSNGKPADAVYGQK	3	0	1430.96	783.37	788.712	-16.0275	0.0235011	Xle->Pro / Phe->Met / Met->Asp	3023378	0
qx017106.9455.9455.2	qx017106	LQLMAR	2	0	1431.46	366.215	366.215	0.000372689	0.00732431		104808	0
qx017106.9456.9456.2	qx017106	SSGCFPNMAAK	2	0	1431.54	585.257	585.258	-0.0011568	0.0117051		1555482	0
qx017106.9457.9457.3	qx017106	LKDQNIFVSR	3	0	1431.61	407.231	407.231	0.000338113	0.0122169		255844	1
qx017106.9459.9459.2	qx017106	GVPQQIEVAR	2	0	1432.04	548.809	548.809	-0.000295596	0.0109762		1234436	0
qx017106.9466.9466.2	qx017106	DMVGIAQTGSGK	2	0	1433.02	582.29	582.29	0.000662057	0.0116458		1524328	0
qx017106.9467.9467.3	qx017106	GAVDGGLSIPHSTK	3	0	1433.09	446.905	446.905	0.000146434	0.0134072		460914	0
qx017106.9470.9470.2	qx017106	ITFGGPSDSTGSNQNGER	2	0	1433.59	903.406	912.411	-18.0099	0.0180681	Phe->Glu / 15N-oxobutanoic / Phospho+PL / Pyro_glu / Xlink:EDC / oxoalanine	3575240	0
qx017106.9473.9473.2	qx017106	DNIQGITKPAIR	2	0	1434.09	663.38	663.38	-0.00185812	0.0132676		2185832	0
qx017106.9477.9477.3	qx017106	NSSYVHGGLDSNGKPADAVYGQK	3	0	1434.64	783.706	788.712	-15.0192	0.0235112	lactic / Lys->Xle / ISD_z+2_ion / Glu->Asn	3023378	0
qx017106.9480.9480.2	qx017106	DMLLANK	2	0	1435.05	402.718	402.718	0.000170441	0.00805436		230968	0
qx017106.9481.9481.2	qx017106	LEGMFR	2	0	1435.12	332.195	376.692	-88.9934	0.0066439	No direct match found in Unimod	132616	0
qx017106.9483.9483.2	qx017106	FINYVK	2	0	1435.53	392.224	392.224	3.38413e-05	0.00784447		189434	0
qx017106.9484.9484.2	qx017106	QQIMALR	2	0.00179303	1435.6	430.245	430.245	0.00057129	0.0086049		373748	0
qx017106.9485.9485.2	qx017106	LMDQASR	2	0.00398687	1435.68	410.71	410.703	0.0150267	0.0082142	No direct match found in Unimod	270726	0
qx017106.9487.9487.2	qx017106	GVQVETISPGDGR	2	0	1436.1	657.836	657.836	0.000296164	0.0131567		2141400	0
qx017106.9488.9488.2	qx017106	EAMENWISK	2	0	1436.17	490.724	554.261	-127.074	0.00981447	No direct match found in Unimod	1284444	0
qx017106.9489.9489.3	qx017106	IEDVTPIPSDSTRR	3	0	1436.24	529.278	529.278	0.00164054	0.0158783		1075412	1
qx017106.9490.9490.3	qx017106	VSHYIINSLPNRR	3	0	1436.32	523.629	523.627	0.00547511	0.0157089		1029806	1
qx017106.9492.9492.2	qx017106	LPLSSPR	2	0	1436.65	385.733	385.232	1.00304	0.00771467	Label:15N(1)	165068	0
qx017106.9494.9494.3	qx017106	MKEIAEAYLGK	3	0	1436.8	417.553	432.56	-45.0206	0.0125266	No direct match found in Unimod	383922	1
qx017106.9499.9499.2	qx017106	IFGPIWNR	2	0	1437.97	395.235	502.272	-214.074	0.0079047	No direct match found in Unimod	859818	0
qx017106.9500.9500.3	qx017106	IEDVTPIPSDSTRR	3	0	1438.04	529.946	529.278	2.00683	0.0158984	Label:15N(2) / Glu->Met / O18_STY / Pro->Val	1075412	1
qx017106.9507.9507.3	qx017106	LRQPFFQK	3	0	1439.06	355.207	355.206	0.000620676	0.0106562		76634	1
qx017106.9512.9512.2	qx017106	GVPQQIEVAR	2	0	1439.68	548.763	548.809	-0.0918483	0.0109753	No direct match found in Unimod	1234436	0
qx017106.9515.9515.3	qx017106	NGVMPSHFSR	3	0	1440.2	378.178	378.178	0.000163273	0.0113454		139874	0
qx017106.9518.9518.2	qx017106	LRQPFFQK	2	0	1440.72	532.306	532.306	0.000298266	0.0106461		1102984	1
qx017106.9523.9523.2	qx017106	LDADLAR	2	0	1441.3	330.677	387.211	-113.069	0.00661354	No direct match found in Unimod	172816	0
qx017106.9525.9525.2	qx017106	LNLSQVR	2	0	1441.73	415.248	415.248	-0.000458366	0.00830496		295476	0
qx017106.9528.9528.2	qx017106	EIQAPASADIR	2	0	1442.24	585.809	585.809	0.000285903	0.0117162		1550180	0
qx017106.9530.9530.2	qx017106	DMLLANK	2	0	1442.64	401.719	402.718	-1.99818	0.00803437	Met->Glu	230968	0
qx017106.9532.9532.2	qx017106	KAGNFYVPAEPK	2	0.00221511	1443.08	660.851	660.851	0.000324608	0.013217		2164990	1
qx017106.9534.9534.3	qx017106	ELKLEESHNR	3	0	1443.46	418.908	418.886	0.0649859	0.0125672	No direct match found in Unimod	309110	1
qx017106.9538.9538.2	qx017106	IEDVTPIPSDSTRR	2	0	1444.34	793.413	793.413	-0.000116194	0.0158683		3049290	1
qx017106.9541.9541.2	qx017106	LPLSSPR	2	0	1444.82	385.255	385.232	0.0469194	0.00770511	No direct match found in Unimod	165068	0
qx017106.9544.9544.2	qx017106	NPVMELNEK	2	0	1445.34	537.771	537.76	0.0203897	0.0107554	No direct match found in Unimod	1143464	0
qx017106.9547.9547.3	qx017106	DYAPPPRDYTYR	3	0	1446.1	505.63	505.241	1.16834	0.0151689	No direct match found in Unimod	881018	1
qx017106.9548.9548.2	qx017106	PSDSDVSLEEDR	2	0	1446.19	675.815	674.797	2.03655	0.0135163	No direct match found in Unimod	2273848	0
qx017106.9552.9552.2	qx017106	PIVSLPR	2	0	1447.01	412.753	412.753	-0.000711846	0.00825505		281330	0
qx017106.9555.9555.3	qx017106	RGPEQTQGNFGDQELIR	3	0	1447.42	654.32	648.989	15.9941	0.0196296	thiocarboxy / Ser->Cys / Hydroxylation / Ala->Ser / Phe->Tyr / Asp->Met	2074570	1
qx017106.9560.9560.4	qx017106	KLFNLSKEDDVR	4	0.00267023	1448.15	366.953	366.702	1.00454	0.0146781	Label:15N(1)	104466	2
qx017106.9562.9562.2	qx017106	IQTQPGYANTLR	2	0	1448.33	681.863	681.854	0.0174632	0.0136373	No direct match found in Unimod	2325476	0
qx017106.9564.9564.2	qx017106	ITFGGPSDSTGSNQNGER	2	0	1448.66	912.411	912.411	-0.000726086	0.0182482		3575240	0
qx017106.9565.9565.3	qx017106	ITFGGPSDSTGSNQNGER	3	0	1448.73	608.61	608.61	-0.000251088	0.0182583		1744416	0
qx017106.9566.9566.3	qx017106	IQGITKPAIR	3	0	1448.82	436.914	366.233	212.044	0.0131074	No direct match found in Unimod	104326	0
qx017106.9571.9571.3	qx017106	YGVLGSTANETEKK	3	0	1449.75	566.969	499.591	202.133	0.0170091	No direct match found in Unimod	840366	1
qx017106.9573.9573.2	qx017106	KDWYDVK	2	0	1450.19	477.24	477.24	-7.05415e-05	0.0095448		666408	1
qx017106.9574.9574.2	qx017106	VIAHTQMR	2	0	1450.28	499.764	499.764	-0.000252322	0.00999527		839858	0
qx017106.9576.9576.2	qx017106	SINNNTAICVEGK	2	0	1450.72	710.848	710.84	0.0143577	0.014217	No direct match found in Unimod	2538210	0
qx017106.9578.9578.2	qx017106	DLALAIR	2	0	1451.12	365.234	386.24	-42.0106	0.00730469	Glu->Ser	167336	0
qx017106.9579.9579.3	qx017106	KLFNLSKEDDVR	3	0	1451.19	488.6	488.6	0.000829398	0.014658		750236	2
qx017106.9580.9580.2	qx017106	ITFGGPSDSTGSNQNGER	2	0	1451.28	948.426	912.411	72.03	0.0189685	carboxyethyl / Gly->Glu / Dihydroxyimidazolidine / Ethoxyformyl / Asn->Trp	3575240	0
qx017106.9584.9584.2	qx017106	DQVTEMAPK	2	0.00585454	1451.8	509.756	509.747	0.017308	0.0101951	No direct match found in Unimod	912858	0
qx017106.9589.9589.2	qx017106	PAGAGAPK	2	0.00129266	1452.66	334.684	334.69	-0.0114723	0.00669368	No direct match found in Unimod	37130	0
qx017106.959.959.2	qx017106	QFHALQSK	2	0.00939457	258.734	381.182	479.759	-197.153	0.00762365	No direct match found in Unimod	683390	0
qx017106.9590.9590.2	qx017106	LNIGPAIR	2	0	1452.77	429.264	427.266	3.99435	0.00858527	Label:15N(4) / kynurenin / Pro->Thr / Label:13C(2)15N(2)	358500	0
qx017106.9591.9591.2	qx017106	QILTPMAQK	2	0.00398687	1452.86	515.293	515.292	0.00216207	0.0103059		966416	0
qx017106.9593.9593.2	qx017106	VAVLDGK	2	0.000291375	1453.2	351.213	351.213	-0.000410294	0.00702426		69252	0
qx017106.9598.9598.2	qx017106	LSGMDYNVK	2	0.00521542	1454.1	513.746	513.75	-0.0076745	0.0102749		948244	0
qx017106.9599.9599.2	qx017106	TVSLPR	2	0	1454.19	336.706	336.706	0.000819376	0.00673412		40766	0
qx017106.9600.9600.2	qx017106	FDLLFPR	2	0	1454.26	462.246	454.255	15.9801	0.00924491	thiocarboxy / Ser->Cys	508948	0
qx017106.9602.9602.2	qx017106	ITFGGPSDSTGSNQNGER	2	0.00376648	1454.44	949.429	912.411	74.0358	0.0189886	Gly->Met	3575240	0
qx017106.9606.9606.3	qx017106	KPEEEEEEELEETAQEKK	3	0	1454.96	736.009	735.341	2.00239	0.0220803	Label:15N(2) / Glu->Met / O18_STY / Pro->Val	2705066	1
qx017106.9607.9607.4	qx017106	KPEEEEEEELEETAQEKK	4	0	1455.04	551.759	551.758	0.00420858	0.0220703		1260922	1
qx017106.9609.9609.3	qx017106	LTFASTLSHLRR	3	0	1455.38	615.938	467.937	444.002	0.0184781	No direct match found in Unimod	596462	1
qx017106.9619.9619.3	qx017106	TYNEPGSQVFKDANSIK	3	0	1456.67	633.289	633.315	-0.0756766	0.0189987	No direct match found in Unimod	1955414	1
qx017106.9620.9620.2	qx017106	AVDSQILPK	2	0.00338491	1456.74	485.782	485.782	-0.000638799	0.00971563		724506	0
qx017106.9623.9623.2	qx017106	APEYLHR	2	0	1457.5	464.735	443.233	43.0049	0.0092947	Carbamyl / Ala->Asn	445676	0
qx017106.9624.9624.2	qx017106	TFVGEPQR	2	0.00221511	1457.58	467.242	467.243	-0.00243436	0.00934484		598518	0
qx017106.9627.9627.2	qx017106	GVVVVIK	2	0	1458.11	357.249	357.25	-0.000670784	0.00714499		79886	0
qx017106.9633.9633.2	qx017106	NLEVGIR	2	0	1459.18	400.734	400.735	-0.000947844	0.00801469		223988	0
qx017106.9634.9634.2	qx017106	FPGDVAPK	2	0	1459.27	408.218	415.724	-15.0114	0.00816437	lactic / Lys->Xle / ISD_z+2_ion	293900	0
qx017106.9636.9636.2	qx017106	KESYSVYVYK	2	0	1459.6	633.324	633.324	-0.000198311	0.0126665		1951540	1
qx017106.9641.9641.2	qx017106	MNDTVTIR	2	0	1460.31	504.244	483.24	42.0095	0.0100849	Acetyl / Ser->Glu	713380	0
qx017106.9645.9645.2	qx017106	LTIYDAR	2	0	1460.8	426.736	426.235	1.00274	0.00853472	Label:15N(1)	353394	0
qx017106.9646.9646.3	qx017106	KAGNFYVPAEPK	3	0	1460.87	440.903	440.903	-0.00142237	0.0132271		430292	1
qx017106.9651.9651.2	qx017106	VYAEVNSLR	2	0	1461.46	525.783	525.783	0.000312361	0.0105157		1047188	0
qx017106.9652.9652.3	qx017106	SSGPYGGGGQYFAKPR	3	0	1461.54	543.598	543.599	-0.000792629	0.016308		1195206	0
qx017106.9655.9655.2	qx017106	KAGNFYVPAEPK	2	0.000291375	1462.02	661.352	661.343	0.018628	0.013227	No direct match found in Unimod	2172674	1
qx017106.9657.9657.2	qx017106	TFPGIPK	2	0	1462.35	458.742	380.224	157.038	0.00917485	No direct match found in Unimod	147854	0
qx017106.9658.9658.3	qx017106	LVKPGNQNTQVTEAWNK	3	0	1462.44	643.004	643.006	-0.00531253	0.0192901		2033348	0
qx017106.9659.9659.2	qx017106	KVLQLLR	2	0	1462.51	435.301	435.3	0.00136725	0.00870602		399980	1
qx017106.9660.9660.2	qx017106	GCAVVEFK	2	0	1462.59	455.202	455.229	-0.0522995	0.00910405	No direct match found in Unimod	515888	0
qx017106.9662.9662.2	qx017106	QAVDVSPLR	2	0	1462.92	492.778	492.777	0.00160008	0.00985556		782658	0
qx017106.9664.9664.2	qx017106	SLYNLGGNK	2	0.00430416	1463.1	361.713	483.748	-244.071	0.00723426	No direct match found in Unimod	715090	0
qx017106.9667.9667.2	qx017106	GCAVVEFK	2	0	1463.58	455.229	455.229	0.00104521	0.00910458		515888	0
qx017106.9668.9668.2	qx017106	FTPTETNK	2	0.000291375	1463.67	469.733	469.727	0.0123506	0.00939466	No direct match found in Unimod	608596	0
qx017106.9674.9674.2	qx017106	NVTFTSVIR	2	0.00597372	1464.95	467.76	518.793	-102.066	0.0093552	No direct match found in Unimod	989522	0
qx017106.9680.9680.3	qx017106	KAGNFYVPAEPK	3	0	1466.17	440.586	440.903	-0.951227	0.0132176	Asn->Xle / Glu->Lys	430292	1
qx017106.9681.9681.3	qx017106	VDFDDIQKK	3	0.00376648	1466.26	350.854	369.861	-57.0216	0.0105256	Asn->Gly / Gln->Ala	114624	1
qx017106.9682.9682.3	qx017106	KPGQSFQEQVEHYR	3	0	1466.35	578.285	578.285	-0.000349888	0.0173485		1492492	0
qx017106.9685.9685.2	qx017106	IAPEVLSK	2	0.00521542	1466.81	428.766	428.761	0.010429	0.00857532	No direct match found in Unimod	362372	0
qx017106.9687.9687.2	qx017106	YGLNMCR	2	0.00398687	1467.2	457.206	457.205	0.00192247	0.00914411		533220	0
qx017106.9688.9688.3	qx017106	YLMEEDEDAYKK	3	0	1467.27	511.897	511.897	-0.000297719	0.0153569		935738	1
qx017106.9691.9691.2	qx017106	VGPVSLPR	2	0	1467.69	421.758	412.753	18.0108	0.00843517	Pro->HAVA	282498	0
qx017106.9694.9694.2	qx017106	VTFPVR	2	0	1468.24	346.68	359.716	-26.071	0.00693361	No direct match found in Unimod	85796	0
qx017106.9695.9695.2	qx017106	FAFGSALAQAR	2	0.00430416	1468.31	416.195	569.804	-307.217	0.0083239	No direct match found in Unimod	1414116	0
qx017106.9697.9697.4	qx017106	GIVKDIIHDPGR	4	0	1468.65	330.941	330.691	1.00115	0.0132377	Label:15N(1)	30574	1
qx017106.9699.9699.2	qx017106	LSELLR	2	0.00398687	1468.81	365.726	365.727	-0.000592202	0.00731452		101978	0
qx017106.9701.9701.3	qx017106	LVKPGNQNTQVTEAWNK	3	0	1468.99	643.674	643.006	2.00519	0.0193102	Label:15N(2) / Glu->Met / O18_STY / Pro->Val	2033348	0
qx017106.9708.9708.2	qx017106	LTPSGSISLIK	2	0.00376648	1470.99	374.703	558.337	-367.269	0.00749405	No direct match found in Unimod	1321854	0
qx017106.9709.9709.2	qx017106	TLVDIAK	2	0	1471.08	380.234	380.234	-0.0013209	0.00760467		147938	0
qx017106.9712.9712.2	qx017106	LGEMWSEQSAK	2	0.00376648	1471.81	464.764	633.295	-337.063	0.00929528	No direct match found in Unimod	1952100	0
qx017106.9718.9718.2	qx017106	YLMEEDEDAYKK	2	0	1473.5	767.843	767.343	1.00136	0.0153569	Label:15N(1)	2906462	1
qx017106.9721.9721.3	qx017106	LAQQMENRPSVQAALK	3	0	1474.25	595.321	595.321	-0.000854144	0.0178596		1637156	0
qx017106.9723.9723.2	qx017106	KDWYDVK	2	0.00267023	1474.67	477.715	477.24	0.949575	0.0095543	Lys->Glu / Xle->Asn	666408	1
qx017106.9730.9730.2	qx017106	TAANFLSR	2	0.00267023	1476.27	440.732	440.238	0.987562	0.00881463	Deamidation / Asn->Asp / Gln->Glu	432776	0
qx017106.9734.9734.2	qx017106	QLGPVLR	2	0	1477.1	391.727	391.748	-0.0414774	0.00783454	Lys->Gln	187522	0
qx017106.9739.9739.2	qx017106	VTLATLK	2	0.00201461	1478.24	373.244	373.245	-0.000388479	0.00746489		124494	0
qx017106.9740.9740.3	qx017106	MLGIYDGKR	3	0.00129266	1478.31	351.528	351.523	0.0134862	0.0105458	No direct match found in Unimod	68658	1
qx017106.9742.9742.2	qx017106	PIVSLPR	2	0.00430416	1478.64	363.217	412.753	-99.0729	0.00726433	Arg->Gly	281330	0
qx017106.9746.9746.3	qx017106	AEDKEWMPVTK	3	0	1479.46	445.219	445.22	-0.00287543	0.0133566		455432	1
qx017106.9748.9748.2	qx017106	GIVGGGMMR	2	0	1479.86	439.221	439.223	-0.00400611	0.00878442		423110	0
qx017106.9750.9750.2	qx017106	FGFTSR	2	0.000291375	1480.26	357.681	357.682	-0.0016816	0.00715363		79698	0
qx017106.9755.9755.3	qx017106	ELKLEESHNR	3	0	1481.39	418.907	418.886	0.0631549	0.0125672	No direct match found in Unimod	309110	1
qx017106.9759.9759.3	qx017106	QKQNRPIPQWIR	3	0	1482	522.302	522.295	0.020959	0.0156691	Gln->Lys	1019254	1
qx017106.9764.9764.2	qx017106	LIFAGK	2	0	1483.18	324.707	324.708	-0.000773913	0.00649414		23350	0
qx017106.9765.9765.3	qx017106	FYVHNDMFR	3	0	1483.25	415.856	415.522	1.00252	0.0124757	Label:15N(1)	293974	0
qx017106.9766.9766.2	qx017106	EQAELEAAR	2	0	1483.32	566.788	530.257	73.0613	0.0113358	No direct match found in Unimod	1082872	0
qx017106.9771.9771.3	qx017106	HLQLAIRNDEELNK	3	0	1484.44	564.973	564.972	0.00138091	0.0169492		1371972	1
qx017106.9774.9774.2	qx017106	PIVSLPR	2	0	1484.85	412.753	412.753	0.000264716	0.00825506		281330	0
qx017106.9781.9781.2	qx017106	QQLPDMEFGR	2	0	1486.21	578.8	610.79	-63.9801	0.011576	No direct match found in Unimod	1763174	0
qx017106.9782.9782.3	qx017106	PLISVYSEKGESSGK	3	0	1486.29	527.61	527.61	-0.000685634	0.0158283		1061228	1
qx017106.9786.9786.3	qx017106	ITFGGPSDSTGSNQNGER	3	0	1486.78	608.937	608.61	0.982293	0.0182681	Deamidation / Asn->Asp / Gln->Glu / Label:15N(1)	1744416	0
qx017106.9792.9792.2	qx017106	ILTLGEVPK	2	0	1487.46	450.268	506.806	-113.075	0.00900536	No direct match found in Unimod	890724	0
qx017106.9799.9799.2	qx017106	YVLGYK	2	0	1488.75	371.71	371.71	-0.000577708	0.0074342		119118	0
qx017106.9800.9800.3	qx017106	MKEIAEAYLGK	3	0	1488.83	417.553	432.56	-45.0218	0.0125266	No direct match found in Unimod	383922	1
qx017106.9801.9801.3	qx017106	AKEFTNVYIK	3	0	1488.9	405.225	405.22	0.0140516	0.0121567	No direct match found in Unimod	243932	1
qx017106.9803.9803.2	qx017106	GPLDKWR	2	0.00057323	1489.04	436.242	436.243	-0.00155102	0.00872484		404588	1
qx017106.9807.9807.2	qx017106	CMDVYTPK	2	0	1489.52	583.222	507.225	151.995	0.0116644	DTT / Diethylphosphothione	896412	0
qx017106.9808.9808.2	qx017106	INIPPQR	2	0.00129266	1489.59	419.251	419.251	0.00129257	0.00838503		314986	0
qx017106.9809.9809.3	qx017106	NSVTPDMMEEMYKK	3	0	1489.67	573.92	573.586	1.00253	0.0172176	Label:15N(1)	1452116	1
qx017106.9811.9811.2	qx017106	ALVAYYQK	2	0	1490.09	478.266	478.266	0.000262431	0.00956532		671176	0
qx017106.9813.9813.2	qx017106	PAGAGAPK	2	0.00129266	1490.42	334.684	334.69	-0.0117775	0.00669368	No direct match found in Unimod	37130	0
qx017106.9814.9814.2	qx017106	ASINMLR	2	0	1490.49	402.723	402.723	-0.00105279	0.00805446		230760	0
qx017106.9815.9815.2	qx017106	AIAQAESLR	2	0.00483314	1490.56	479.769	479.769	-2.28039e-05	0.00959539		678442	0
qx017106.9817.9817.2	qx017106	AVDSQILPK	2	0	1490.95	485.199	485.782	-1.16672	0.00970397	No direct match found in Unimod	724506	0
qx017106.9818.9818.3	qx017106	KTCTTVAFTQVNSEDKGALAK	3	0	1491.03	757.39	757.383	0.0207249	0.0227217		2843456	2
qx017106.9822.9822.3	qx017106	TKEAVLLLKK	3	0	1491.52	338.89	381.588	-128.096	0.0101667	-K	151862	2
qx017106.9823.9823.4	qx017106	KTCTTVAFTQVNSEDKGALAK	4	0.000850099	1491.59	568.294	568.289	0.0189416	0.0227317		1407594	2
qx017106.9824.9824.2	qx017106	RFDDAVVQSDMK	2	0	1491.67	705.837	705.838	-0.00164657	0.0141167		2502630	1
qx017106.9827.9827.2	qx017106	FDEEFTAR	2	0	1492.19	376.671	507.73	-262.118	0.00753342	No direct match found in Unimod	897420	0
qx017106.983.983.2	qx017106	LAPVVGK	2	0	265.808	314.213	342.226	-56.0263	0.00628426	No direct match found in Unimod	50850	0
qx017106.9833.9833.3	qx017106	LTFPVRDGVVLEPFR	3	0.00376648	1493.15	616.265	582.33	101.806	0.018488	No direct match found in Unimod	1527834	1
qx017106.9837.9837.4	qx017106	LTMKNDHISAHLEVPK	4	0	1493.65	462.945	462.996	-0.204721	0.0185178	No direct match found in Unimod	563134	1
qx017106.9842.9842.2	qx017106	LGTPELSTAER	2	0	1494.52	587.777	587.309	0.936655	0.0117555	Lys->Glu	1570116	0
qx017106.9844.9844.2	qx017106	AVDSQILPK	2	0	1494.85	485.781	485.782	-0.00112708	0.00971563		724506	0
qx017106.9846.9846.4	qx017106	QLSILVHPDKNQDDADR	4	0.00694444	1495.03	492.001	491.997	0.0155886	0.01968		775052	1
qx017106.9848.9848.4	qx017106	AQQNNVEHKVETFSGVYKK	4	0.0028169	1495.45	552.789	552.287	2.00833	0.0221116	Label:15N(2) / Glu->Met / O18_STY / Pro->Val	1266520	2
qx017106.9853.9853.5	qx017106	AQQNNVEHKVETFSGVYKK	5	0.00267023	1496.3	442.231	442.031	1.00163	0.0221116	Deamidation / Asn->Asp / Gln->Glu / Label:15N(1)	439868	2
qx017106.9854.9854.2	qx017106	VMLYPSR	2	0	1496.38	433.233	433.234	-0.00131229	0.00866466		391300	0
qx017106.9856.9856.2	qx017106	QGYVIYR	2	0.000291375	1496.8	449.743	449.743	0.00104125	0.00899486		479520	0
qx017106.9859.9859.4	qx017106	NSPALTGNSQPQHQAAAAAAQQQQQCGGGGATKPAVSGK	4	0	1497.21	1001.23	944.206	228.111	0.0400493	Bacillosamine	3680620	0
qx017106.9860.9860.2	qx017106	QAVTNPNNTFYATK	2	0	1497.3	784.888	784.889	-0.00138717	0.0156978		3001592	0
qx017106.9861.9861.3	qx017106	SHLLNCCPHDVLSGTR	3	0	1497.37	622.63	622.63	-0.000273816	0.0186789		1863348	0
qx017106.9862.9862.2	qx017106	VLVDQTTGLSR	2	0	1497.45	594.834	594.833	0.00223923	0.0118967		1632566	0
qx017106.9864.9864.4	qx017106	SKITVTSEVPFSKR	4	0	1497.88	395.476	395.477	-0.00122066	0.0158191		203786	2
qx017106.9865.9865.2	qx017106	TKEAVLLLK	2	0	1497.97	507.832	507.832	0.00065658	0.0101566		902638	1
qx017106.9866.9866.2	qx017106	IIEPSLR	2	0.00338491	1498.04	414.253	414.253	-0.000194805	0.00828506		289384	0
qx017106.9870.9870.2	qx017106	VWVLTGDK	2	0	1498.86	452.25	459.258	-14.016	0.009045	Ala->Gly / Glu->Asp / Xle->Val / Thr->Ser / Gln->Asn	547068	0
qx017106.9871.9871.3	qx017106	DYQDNKADVILK	3	0	1498.93	474.915	474.909	0.0188138	0.0142474	No direct match found in Unimod	642676	1
qx017106.9874.9874.3	qx017106	AQQNNVEHKVETFSGVYKK	3	0	1499.33	736.047	736.047	-0.000144882	0.0220814		2709212	2
qx017106.9875.9875.2	qx017106	SHLLNCCPHDVLSGTR	2	0	1499.42	933.937	933.441	0.992104	0.0186787	Deamidation / Asn->Asp / Gln->Glu / Label:15N(1)	3646922	0
qx017106.9877.9877.2	qx017106	NTGVILANDANAER	2	0	1499.57	729.37	729.371	-0.00171296	0.0145874		2666794	0
qx017106.9881.9881.4	qx017106	SHLLNCCPHDVLSGTR	4	0	1500.05	467.224	467.224	-0.00096454	0.018689		598038	0
qx017106.9884.9884.2	qx017106	TFPGIPK	2	0	1500.47	458.742	380.224	157.037	0.00917485	No direct match found in Unimod	147854	0
qx017106.9885.9885.2	qx017106	KVVNPLFEK	2	0	1500.54	537.321	537.321	6.15822e-05	0.0107464		1141962	1
qx017106.9890.9890.3	qx017106	KVVNPLFEK	3	0	1501.1	358.884	358.55	1.00301	0.0107665	Label:15N(1)	82526	1
qx017106.9899.9899.2	qx017106	NLQTVNVDEN	2	0	1502.16	573.778	573.767	0.0216671	0.0114756	No direct match found in Unimod	1451966	0
qx017106.9900.9900.3	qx017106	RFDDAVVQSDMK	3	0	1502.23	470.894	470.894	-0.000622255	0.0141268		618254	1
qx017106.9901.9901.3	qx017106	PLISVYSEKGESSGK	3	0	1502.3	526.966	527.61	-1.93281	0.015809	Asp->Xle	1061228	1
qx017106.9903.9903.2	qx017106	ADIDLTK	2	0	1502.45	455.71	388.213	134.994	0.00911421	No direct match found in Unimod	174896	0
qx017106.9905.9905.3	qx017106	SHLEVPLEENVNRR	3	0	1502.78	564.632	564.632	-0.000495825	0.016939		1375736	1
qx017106.9916.9916.2	qx017106	FPGDVAPK	2	0	1504.06	408.219	415.724	-15.0108	0.00816437	lactic / Lys->Xle / ISD_z+2_ion	293900	0
qx017106.9920.9920.2	qx017106	LAQILAAR	2	0.00521542	1504.82	428.766	428.766	-0.000742924	0.00857532		362880	0
qx017106.9921.9921.2	qx017106	DYQDNKADVILK	2	0	1504.91	711.367	711.367	-0.00121583	0.0142273		2540830	1
qx017106.9925.9925.2	qx017106	VGPVSLPR	2	0	1505.67	421.758	412.753	18.0103	0.00843516	Pro->HAVA	282498	0
qx017106.9927.9927.3	qx017106	NFYQEHPDLAR	3	0	1506.08	463.889	463.89	-0.000753211	0.0139167		569944	0
qx017106.9930.9930.2	qx017106	AVDPEDDFQR	2	0	1506.57	596.268	596.267	0.000947378	0.0119254		1642430	0
qx017106.9943.9943.2	qx017106	LPLSSPR	2	0.000291375	1508.54	385.232	385.232	-0.000932152	0.00770463		165068	0
qx017106.9948.9948.2	qx017106	KLYDIDVAK	2	0	1509.44	532.803	532.803	-0.000328697	0.0106561		1102156	1
qx017106.9956.9956.5	qx017106	SREPAAPRQPGRKTRVEIR	5	0	1511.01	450.259	450.257	0.0107795	0.0225129		486488	5
qx017106.9957.9957.2	qx017106	TAWLDGK	2	0	1511.08	395.708	395.708	-0.00113334	0.00791416		204018	0
qx017106.9967.9967.3	qx017106	EAAADQWLVNDPSK	3	0	1513.22	654.973	515.251	419.165	0.0196492	No direct match found in Unimod	961624	0
qx017106.9969.9969.3	qx017106	RDYLHYIR	3	0	1513.64	379.205	379.205	-0.000667383	0.0113761		143712	1
qx017106.9979.9979.2	qx017106	VELSQLR	2	0	1515.89	422.748	422.748	-0.000612679	0.00845495		333346	0
qx017106.998.998.2	qx017106	TVEFLNEK	2	0.00525624	269.939	424.212	490.258	-132.094	0.00848423	No direct match found in Unimod	768720	0
qx017106.9984.9984.3	qx017106	NFYVEHPEVAR	3	0	1516.99	454.226	454.226	-0.000396372	0.0136268		511542	0
qx017106.9986.9986.2	qx017106	LTSDDVKEQIYK	2	0	1517.42	719.875	719.875	0.000802062	0.0143975		2599044	1
qx017106.9988.9988.3	qx017106	EFPIPEQFKTAWDGSK	3	0	1517.83	611.977	627.312	-46.0066	0.0183593	Phe->Thr / a-type_Ion	1900036	1
qx017108.10006.10006.2	qx017108	LSSQEAASSFGDDR	2	0	1469.08	735.33	735.329	0.0020901	0.0147066		2705768	0
qx017108.10008.10008.3	qx017108	NGVMPSHFSR	3	0	1469.26	378.179	378.178	0.00071259	0.0113454		139874	0
qx017108.10010.10010.2	qx017108	FGLGQPGR	2	0	1469.7	452.754	416.227	73.0528	0.00905507	No direct match found in Unimod	299226	0
qx017108.10011.10011.2	qx017108	QDIMPEVDK	2	0.00339559	1469.79	537.766	537.76	0.0108682	0.0107553	No direct match found in Unimod	1143862	0
qx017108.10015.10015.2	qx017108	GVPQQIEVAR	2	0	1470.32	548.763	548.809	-0.09136	0.0109753	No direct match found in Unimod	1234436	0
qx017108.10017.10017.2	qx017108	IMTEFQR	2	0.000319183	1470.5	462.738	462.734	0.00729706	0.00925475		562146	0
qx017108.10021.10021.2	qx017108	SIDVGYER	2	0.00403226	1471	459.255	469.733	-20.9543	0.00918511	No direct match found in Unimod	612136	0
qx017108.10022.10022.2	qx017108	SVAIITAFLMK	2	0.00276243	1471.08	365.234	597.352	-464.235	0.00730468	No direct match found in Unimod	1657280	0
qx017108.10025.10025.4	qx017108	HGEVCPAGWKPGSDTIKPDVQK	4	0.00468449	1471.62	602.301	602.302	-0.00528355	0.024092		1694420	1
qx017108.10027.10027.3	qx017108	VLRLEEREVLK	3	0	1472.06	505.295	461.949	130.038	0.0151588	2-monomethylsuccinyl	559468	2
qx017108.10033.10033.2	qx017108	IAEQELLDASER	2	0.00497512	1473.05	725.842	687.349	76.9867	0.0145168	No direct match found in Unimod	2369374	0
qx017108.10034.10034.2	qx017108	YEDEINKR	2	0.000619387	1473.14	533.763	533.762	0.00149929	0.0106753		1115090	1
qx017108.10039.10039.3	qx017108	KPGQSFQEQVEHYR	3	0	1473.74	578.285	578.285	0.000382534	0.0173486		1492492	0
qx017108.10044.10044.2	qx017108	GYDEGSIIVK	2	0	1474.45	562.26	540.782	42.9547	0.0112452	No direct match found in Unimod	1166268	0
qx017108.10049.10049.3	qx017108	GGGSGGGGSGGGRGAGGEENK	3	0	1475.32	611.603	554.579	171.071	0.0183481	No direct match found in Unimod	1285526	1
qx017108.10050.10050.2	qx017108	LTIYDAR	2	0	1475.39	426.235	426.235	0.000775089	0.0085247		353394	0
qx017108.10051.10051.4	qx017108	LSRPPGFYPHR	4	0	1475.47	343.453	332.432	44.0831	0.0137381	No direct match found in Unimod	33802	0
qx017108.10058.10058.2	qx017108	GMDEQLTSLK	2	0.00607533	1476.51	428.199	561.279	-266.16	0.00856398	No direct match found in Unimod	1346142	0
qx017108.10064.10064.2	qx017108	VAVFTENASEVK	2	0	1477.46	688.861	647.83	82.0631	0.0137772	No direct match found in Unimod	2067974	0
qx017108.10067.10067.2	qx017108	LGVDVNR	2	0	1478.16	385.76	386.719	-1.91758	0.00771521	No direct match found in Unimod	168836	0
qx017108.10070.10070.2	qx017108	QIAIVFK	2	0.00276243	1478.66	318.191	410.252	-184.122	0.00636383	No direct match found in Unimod	271622	0
qx017108.10078.10078.3	qx017108	VDFDDIQKK	3	0	1480.15	350.853	369.861	-57.0227	0.0105256	Arg->Val / Asn->Gly / Gln->Ala	114624	1
qx017108.10083.10083.2	qx017108	PEGPTSPR	2	0.00403226	1481.08	489.239	420.714	137.049	0.00978477	No direct match found in Unimod	321532	0
qx017108.10086.10086.2	qx017108	NVTFTSVIR	2	0	1481.61	467.759	518.793	-102.067	0.00935519	No direct match found in Unimod	989522	0
qx017108.10088.10088.2	qx017108	KFPVFK	2	0	1482	383.236	383.237	-0.000395598	0.00766473		157682	1
qx017108.10091.10091.2	qx017108	DVFENLWK	2	0.00176783	1482.54	525.776	525.766	0.0198581	0.0105155	No direct match found in Unimod	1040240	0
qx017108.10095.10095.2	qx017108	PIVSLPR	2	0	1483.42	327.694	412.753	-170.118	0.00655388	No direct match found in Unimod	281330	0
qx017108.10098.10098.2	qx017108	AAPFDR	2	0	1483.91	374.703	338.674	72.0566	0.00749405	IMID_heavy	42802	0
qx017108.10099.10099.2	qx017108	MDLAESAK	2	0	1484	416.212	432.71	-32.9971	0.00832423	pyruvicC	383858	0
qx017108.10104.10104.2	qx017108	SLYAAR	2	0	1485.19	361.713	340.69	42.0452	0.00723425	tri-Methylation / Gly->Val / Ala->Xle / Propyl	47806	0
qx017108.10105.10105.2	qx017108	QQLPDNPER	2	0	1485.28	578.801	548.773	60.0568	0.011576	Cys->Tyr	1237778	0
qx017108.10110.10110.2	qx017108	GATVVVIK	2	0	1486.36	421.758	414.763	13.99	0.00843516	No direct match found in Unimod	288954	0
qx017108.10111.10111.3	qx017108	KLGEMWSEQSAK	3	0	1486.46	465.229	465.231	-0.00465995	0.0139569		581862	1
qx017108.10117.10117.2	qx017108	LGEMWSEQSAK	2	0.00276243	1487.73	464.764	633.295	-337.062	0.00929528	No direct match found in Unimod	1952100	0
qx017108.10121.10121.2	qx017108	PAAALAEGR	2	0	1488.79	428.765	428.238	1.05421	0.0085753	No direct match found in Unimod	363648	0
qx017108.10123.10123.2	qx017108	EQAELEAAR	2	0	1489.23	566.285	530.257	72.0565	0.0113257	IMID_heavy	1082872	0
qx017108.10129.10129.3	qx017108	GECQACDQLHFCR	3	0	1490.51	560.894	560.894	1.2094e-05	0.0168268		1337114	0
qx017108.10135.10135.2	qx017108	NVYDSISK	2	0	1491.81	477.24	463.235	28.0111	0.00954481	Lys->Arg	570126	0
qx017108.10139.10139.2	qx017108	VETDIPLK	2	0	1492.41	457.707	457.763	-0.111811	0.00915415	No direct match found in Unimod	532682	0
qx017108.10140.10140.2	qx017108	LSFNSEGVR	2	0.00403226	1492.48	368.702	504.759	-272.114	0.00737404	No direct match found in Unimod	876446	0
qx017108.10146.10146.2	qx017108	TVLQEIK	2	0	1493.49	415.752	415.753	-0.00126465	0.00831504		297466	0
qx017108.10149.10149.2	qx017108	SAMPEGYVQER	2	0	1493.91	633.791	633.793	-0.00295471	0.0126758		1954236	0
qx017108.10152.10152.2	qx017108	ATVALLSR	2	0	1494.37	372.223	415.758	-87.071	0.00744446	No direct match found in Unimod	293132	0
qx017108.10155.10155.2	qx017108	PIVSLPR	2	0	1494.88	327.687	412.753	-170.132	0.00655374	No direct match found in Unimod	281330	0
qx017108.10161.10161.2	qx017108	LIFAGK	2	0	1496.19	324.707	324.708	-0.00187255	0.00649413		23350	0
qx017108.10163.10163.2	qx017108	FGFTSR	2	0	1496.58	357.681	357.682	-0.00192575	0.00715362		79698	0
qx017108.10167.10167.3	qx017108	SHLLNCCPHDVLSGTR	3	0	1497.42	622.628	622.63	-0.00436923	0.0186788		1863348	0
qx017108.10171.10171.4	qx017108	QLSILVHPDKNQDDADR	4	0.00418293	1498.28	491.751	491.751	0.000214882	0.0196701		775050	1
qx017108.10176.10176.4	qx017108	DKGDEEEEGEEKLEEKQK	4	0	1499.2	537.514	538	-1.94188	0.0215006	Cys->Thr / Asp->Xle	1139266	3
qx017108.10177.10177.3	qx017108	TRAEVKFEGDTLVNR	3	0.00418293	1499.28	578.974	578.976	-0.00478962	0.0173692		1496020	2
qx017108.10180.10180.2	qx017108	KLGEMWSEQSAK	2	0	1499.71	697.341	697.343	-0.00428045	0.0139468		2444212	1
qx017108.10181.10181.2	qx017108	FEGDTLVNR	2	0	1499.78	525.764	525.764	-0.000732198	0.0105153		1040982	0
qx017108.10182.10182.4	qx017108	SHLLNCCPHDVLSGTR	4	0	1499.85	467.474	467.47	0.0148974	0.018699		598040	0
qx017108.10183.10183.3	qx017108	SHLLNCCPHDVLSGTR	3	0	1499.93	623.297	622.63	2.00173	0.0186989	Label:15N(2) / Glu->Met / O18_STY / Pro->Val	1863348	0
qx017108.10187.10187.3	qx017108	VYVGNLGNNGNKTELER	3	0	1500.44	626.32	626.322	-0.00602852	0.0187896		1898276	1
qx017108.10190.10190.3	qx017108	LLSKFEMIKR	3	0	1500.91	372.876	422.253	-148.13	0.0111863	No direct match found in Unimod	331246	2
qx017108.10196.10196.2	qx017108	ILMEVEK	2	0	1502.08	431.24	431.241	-0.00323289	0.00862479		377280	0
qx017108.10197.10197.3	qx017108	TIFFKDDGNYKTR	3	0.000619387	1502.17	535.606	535.607	-0.00415521	0.0160682		1129426	2
qx017108.10204.10204.2	qx017108	ELSGVFR	2	0.000319183	1503.26	404.218	404.222	-0.00638117	0.00808437		239858	0
qx017108.10206.10206.2	qx017108	LGTPELSTAER	2	0	1503.43	587.308	587.309	-0.00218775	0.0117462		1570116	0
qx017108.10209.10209.2	qx017108	KRQAVTNPNNTFYATK	2	0.00403226	1503.86	785.361	947.992	-325.263	0.0157072	No direct match found in Unimod	3689472	2
qx017108.10211.10211.2	qx017108	NISFGRDQDNK	2	0.00314555	1504.04	647.305	647.313	-0.0147698	0.0129461	No direct match found in Unimod	2065690	1
qx017108.10213.10213.2	qx017108	PIVSLPR	2	0	1504.37	412.753	412.753	-0.000833917	0.00825505		281330	0
qx017108.10214.10214.3	qx017108	MLKEKMQAVQEATR	3	0	1504.48	479.565	554.96	-226.185	0.014387	No direct match found in Unimod	1288166	2
qx017108.10220.10220.2	qx017108	FSVNLDVK	2	0.000319183	1505.49	461.757	461.748	0.0178165	0.00923513	No direct match found in Unimod	555408	0
qx017108.10223.10223.3	qx017108	RLLMEDGMQR	3	0.00319489	1506	417.543	416.878	1.99616	0.0125263	Label:15N(2) / Glu->Met / O18_STY	301814	1
qx017108.10226.10226.3	qx017108	EAAADQWLVNDPSK	3	0	1506.43	654.973	515.251	419.165	0.0196492	No direct match found in Unimod	961624	0
qx017108.10230.10230.2	qx017108	NLQTVNVDEN	2	0	1507.06	573.776	573.767	0.018127	0.0114755	No direct match found in Unimod	1451966	0
qx017108.10233.10233.2	qx017108	QAVTNPNNTFYATK	2	0.00314555	1507.49	784.889	784.889	0.000443889	0.0156978		3001592	0
qx017108.10235.10235.4	qx017108	QLSILVHPDKNQDDADR	4	0.00925926	1507.65	491.733	491.997	-1.05802	0.0196693	No direct match found in Unimod	775052	1
qx017108.10236.10236.2	qx017108	TIFFKDDGNYKTR	2	0	1507.74	802.906	802.907	-0.00261604	0.0160581		3100188	2
qx017108.10239.10239.3	qx017108	SHLEVPLEENVNRR	3	0	1508.26	564.633	564.632	0.000602808	0.016939		1375736	1
qx017108.10240.10240.2	qx017108	DYQDNKADVILK	2	0	1508.35	711.367	711.367	-0.0013379	0.0142273		2540830	1
qx017108.10245.10245.3	qx017108	FGDSAASMAIKNPK	3	0	1509.04	478.573	479.578	-3.01442	0.0143572	No direct match found in Unimod	679778	1
qx017108.10249.10249.3	qx017108	EDETKPEDCIPDVPGNEHAR	3	0.00485437	1509.56	770.342	770.01	0.997109	0.0231103	Deamidation / Asn->Asp / Gln->Glu / Label:15N(1)	2919180	0
qx017108.10254.10254.2	qx017108	SHLLNCCPHDVLSGTR	2	0	1510.16	933.942	933.441	1.00272	0.0186788	Label:15N(1)	3646922	0
qx017108.10255.10255.2	qx017108	YVLGYK	2	0	1510.23	371.71	371.71	-8.94263e-05	0.00743421		119118	0
qx017108.10268.10268.2	qx017108	SAEAELQSKR	2	0	1511.99	567.29	581.297	-28.014	0.0113458	Arg->Lys	1521148	1
qx017108.10271.10271.2	qx017108	GVFVNVEK	2	0.00965938	1512.46	446.25	446.25	6.84181e-05	0.00892501		461140	0
qx017108.10273.10273.3	qx017108	DYQDNKADVILK	3	0	1512.85	474.915	474.909	0.0196377	0.0142475	No direct match found in Unimod	642676	1
qx017108.10275.10275.2	qx017108	VWVLTGDK	2	0	1513.24	452.25	459.258	-14.0154	0.00904501	Ala->Gly / Glu->Asp / Xle->Val / Thr->Ser / Gln->Asn	547068	0
qx017108.10276.10276.2	qx017108	VLMGACFSK	2	0.00909091	1513.32	380.232	506.751	-253.04	0.00760463	No direct match found in Unimod	895120	0
qx017108.10278.10278.2	qx017108	IIEPSLR	2	0.00339559	1513.71	414.253	414.253	0.000842793	0.00828507		289384	0
qx017108.10289.10289.2	qx017108	FEGDTLVNR	2	0.00403226	1515.26	714.286	525.764	377.044	0.0142857	No direct match found in Unimod	1040982	0
qx017108.10293.10293.3	qx017108	QKQNRPIPQWIR	3	0	1515.76	522.301	522.295	0.0191279	0.015669	No direct match found in Unimod	1019254	1
qx017108.10296.10296.3	qx017108	GSLGSQGAKDEPEEELQK	3	0.00789474	1516.28	649.633	648.976	1.9712	0.019489	Thr->Cys / Val->Thr	2071344	1
qx017108.10300.10300.3	qx017108	RFDDAVVQSDMK	3	0	1517.09	471.228	471.222	0.0177727	0.0141368	No direct match found in Unimod	625090	1
qx017108.10305.10305.2	qx017108	LPLSSPR	2	0	1517.65	385.232	385.232	-0.000749047	0.00770463		165068	0
qx017108.10315.10315.2	qx017108	NGVISAR	2	0.00403226	1519.89	377.198	359.198	35.9994	0.00754396	No direct match found in Unimod	85050	0
qx017108.10324.10324.2	qx017108	TAWLDGK	2	0	1521.64	395.709	395.708	0.000636675	0.00791417		204018	0
qx017108.10331.10331.4	qx017108	EDETKPEDCIPDVPGNEHAR	4	0	1523.2	578.011	577.759	1.00723	0.0231204	Label:15N(1)	1481736	0
qx017108.10335.10335.2	qx017108	GATVVVIK	2	0	1524.15	421.758	414.763	13.9904	0.00843517	No direct match found in Unimod	288954	0
qx017108.10338.10338.2	qx017108	ADFAQACQDAGVR	2	0	1524.91	704.817	704.817	-0.00100551	0.0140963		2490876	0
qx017108.10340.10340.3	qx017108	NFYVEHPEVAR	3	0	1525.09	454.56	454.554	0.0169915	0.0136368	No direct match found in Unimod	511544	0
qx017108.10342.10342.2	qx017108	LQTPNTFPK	2	0	1525.49	523.288	523.287	0.00195094	0.0104658		1026328	0
qx017108.10343.10343.2	qx017108	KLYDIDVAK	2	0	1525.58	533.304	532.803	1.00138	0.0106661	Label:15N(1)	1102156	1
qx017108.10344.10344.2	qx017108	EVQEITHNVAR	2	0.00276243	1525.67	592.817	648.339	-111.043	0.0118563	No direct match found in Unimod	2070600	0
qx017108.10346.10346.2	qx017108	PPATVTNAVSWR	2	0.00403226	1526.11	819.391	649.846	339.09	0.0163878	No direct match found in Unimod	2081996	0
qx017108.10347.10347.3	qx017108	LTSDDVKEQIYK	3	0	1526.2	480.587	480.58	0.0185733	0.0144176	No direct match found in Unimod	689930	1
qx017108.10349.10349.2	qx017108	AATVTLPR	2	0	1526.53	428.766	435.756	-13.9787	0.00857533	Asp->Thr	397462	0
qx017108.10351.10351.2	qx017108	LIDAFK	2	0	1526.96	353.716	353.71	0.0112631	0.00707432	No direct match found in Unimod	72778	0
qx017108.10356.10356.3	qx017108	KGTGIAAQTAGIAAAAR	3	0	1527.9	509.959	509.958	0.00167777	0.0152988		915112	1
qx017108.10360.10360.3	qx017108	LLYNRPGTVSSLK	3	0	1528.72	483.281	483.28	0.00200009	0.0144984		712900	0
qx017108.10362.10362.2	qx017108	ADEGISFR	2	0	1528.9	448.222	447.719	1.00451	0.00896443	Label:15N(1)	464466	0
qx017108.10365.10365.2	qx017108	GLTVMFEIMK	2	0.00607533	1529.43	457.775	584.809	-254.069	0.00915549	No direct match found in Unimod	1542602	0
qx017108.10367.10367.2	qx017108	SVTNEDVTQEELGGAK	2	0	1529.87	839.404	839.394	0.0188416	0.0167881	No direct match found in Unimod	3282952	0
qx017108.10377.10377.2	qx017108	NGVISAR	2	0	1531.45	360.688	359.198	2.97929	0.00721376	Gln->Met	85050	0
qx017108.10380.10380.2	qx017108	PVQDLIK	2	0	1531.98	406.748	406.747	0.000267216	0.00813495		251824	0
qx017108.10385.10385.3	qx017108	NMSVHLSPCFR	3	0	1532.58	455.213	455.213	-0.000438856	0.0136564		518198	0
qx017108.10388.10388.3	qx017108	VFFTCNACGESVKK	3	0.00285714	1533.11	549.928	549.594	1.00358	0.0164978	Label:15N(1)	1247620	1
qx017108.10389.10389.2	qx017108	AYGELPEHAK	2	0	1533.2	579.284	579.283	0.0019027	0.0115857		1497896	0
qx017108.10393.10393.4	qx017108	QADVFPDRDHFGR	4	0	1533.82	390.94	390.689	1.00357	0.0156376	Label:15N(1)	184016	1
qx017108.10395.10395.3	qx017108	VMLGETNPADSKPGTIR	3	0	1534.15	595.978	595.977	0.00187808	0.0178793		1641116	0
qx017108.10399.10399.2	qx017108	QGIETPEDQNDLRK	2	0	1534.51	813.392	821.905	-17.0268	0.0162678	Pyro-glu / N-oxobutanoic	3195538	1
qx017108.10408.10408.3	qx017108	AVGIWHCGSCMK	3	0	1535.6	469.211	469.211	0.000438211	0.0140763		607474	0
qx017108.10413.10413.3	qx017108	VLTVINQTQKENLR	3	0	1536.31	552.653	552.653	0.000405885	0.0165796		1274026	1
qx017108.10418.10418.2	qx017108	AVVEGQLQVAK	2	0.00890869	1537.17	435.747	571.332	-271.171	0.00871494	No direct match found in Unimod	1429596	0
qx017108.10422.10422.2	qx017108	VLQEESQNK	2	0.00149522	1537.54	538.262	538.267	-0.0104408	0.0107652		1154534	0
qx017108.10423.10423.3	qx017108	ASESSKPWPDATYGTGSASR	3	0	1537.63	685.986	685.652	1.00266	0.0205796	Deamidation / Asn->Asp / Gln->Glu / Label:15N(1)	2352458	0
qx017108.10425.10425.2	qx017108	FEGDTLVNR	2	0	1537.96	525.764	525.764	-0.000289816	0.0105153		1040982	0
qx017108.10430.10430.2	qx017108	NAAALSQALR	2	0	1538.37	507.788	507.788	-0.000666732	0.0101558		900572	0
qx017108.10436.10436.2	qx017108	SLVAEQPK	2	0.00925926	1539.05	435.774	436.248	-0.948216	0.00871547	Glu->Lys	407624	0
qx017108.10439.10439.3	qx017108	ASESSKPWPDATYGTGSASR	3	0	1539.45	686.32	685.652	2.00315	0.0205896	Label:15N(2) / Glu->Met / O18_STY / Pro->Val	2352458	0
qx017108.10441.10441.2	qx017108	SAMPEGYVQER	2	0	1539.63	634.284	633.793	0.983007	0.0126857	Deamidation / Asn->Asp / Gln->Glu	1954236	0
qx017108.10443.10443.2	qx017108	AAAVDFTAR	2	0	1539.81	438.245	461.243	-45.9952	0.00876491	Cys->Gly	553908	0
qx017108.10444.10444.2	qx017108	LTEEFQNVR	2	0	1539.9	568.29	568.291	-0.000563805	0.0113658		1408370	0
qx017108.10445.10445.3	qx017108	GEDFYCVTCHETK	3	0	1539.99	549.227	549.226	0.00447129	0.0164768		1242284	0
qx017108.10447.10447.3	qx017108	TIFFKDDGNYKTR	3	0	1540.32	535.608	535.607	0.00240612	0.0160682		1129426	2
qx017108.10449.10449.3	qx017108	DKPLKDVIIADCGK	3	0	1540.49	524.621	524.62	0.00108411	0.0157386		1031330	1
qx017108.10451.10451.2	qx017108	IIEPSLR	2	0	1540.65	601.331	414.253	374.156	0.0120266	No direct match found in Unimod	289384	0
qx017108.10452.10452.2	qx017108	NAAALSQALR	2	0	1540.74	508.768	507.788	1.95966	0.0101754	Thr->Cys	900572	0
qx017108.10455.10455.2	qx017108	FPDENFK	2	0	1541.16	448.711	448.711	-0.000692998	0.00897421		471050	0
qx017108.10458.10458.3	qx017108	HPDSSVNFAEFSKK	3	0	1541.43	531.596	531.595	0.00249125	0.0159479		1092852	1
qx017108.10459.10459.3	qx017108	LGEMWNNTAADDKQPYEK	3	0	1541.52	709.655	709.321	1.00065	0.0212896	Deamidation / Asn->Asp / Gln->Glu / Label:15N(1)	2529250	1
qx017108.1046.1046.2	qx017108	HGGGAFSGK	2	0.00715801	292.164	409.208	409.201	0.0139742	0.00818416	No direct match found in Unimod	264740	0
qx017108.10461.10461.3	qx017108	QGVHAAGAAEAGPLASVPAQSAK	3	0.00122324	1541.7	697.035	697.027	0.0243791	0.0209111	Gln->Lys	2445990	0
qx017108.10462.10462.2	qx017108	GEHPGLSIGDVAK	2	0	1541.79	640.336	640.336	0.00123262	0.0128067		2008314	0
qx017108.10467.10467.2	qx017108	AVGIWHCGSCMK	2	0	1542.39	703.812	703.312	0.998651	0.0140762	Label:15N(1)	2484494	0
qx017108.10469.10469.4	qx017108	HLREEEEEGEKHRELR	4	0	1542.57	518.763	519.761	-3.99325	0.0207505	Thr->Pro / Glu->pyro-Glu+Methyl	994296	3
qx017108.10471.10471.4	qx017108	EETPGQRPAVTETHQLAELNEK	4	0	1542.91	620.31	620.308	0.00867971	0.0248124		1841324	0
qx017108.10473.10473.2	qx017108	FSVSGEGEGDATYGK	2	0	1543.09	752.333	752.334	-0.000942237	0.0150467		2812298	0
qx017108.10474.10474.3	qx017108	DQYEMPGKLDR	3	0	1543.18	461.566	451.215	31.0509	0.013847	Pro->Lys	488624	1
qx017108.1048.1048.2	qx017108	FVVDVDK	2	0	292.605	362.187	411.224	-98.0735	0.00724374	No direct match found in Unimod	274560	0
qx017108.10482.10482.2	qx017108	FTPEEEMFK	2	0	1544.04	458.743	579.263	-241.039	0.00917486	No direct match found in Unimod	1499264	0
qx017108.10486.10486.3	qx017108	EAAADQWLVNDPSK	3	0	1544.55	654.973	515.251	419.167	0.0196492	No direct match found in Unimod	961624	0
qx017108.10489.10489.3	qx017108	TIVITSHPGQIVK	3	0	1544.97	464.945	464.945	-0.000555457	0.0139483		577946	0
qx017108.10490.10490.3	qx017108	EYWMDPEGEMKPGRK	3	0	1545.06	623.615	623.615	0.00074251	0.0187085		1867222	1
qx017108.10494.10494.3	qx017108	SLGTADVHFER	3	0	1545.42	411.207	411.207	0.000763984	0.0123362		277242	0
qx017108.10496.10496.3	qx017108	LMEEIMSEKENK	3	0	1545.6	494.24	494.567	-0.981715	0.0148272	Amide / Asp->Asn / Glu->Gln / Glu->pyro-Glu+Methyl:2H(2)13C(1)	797360	1
qx017108.10497.10497.2	qx017108	NVQLTENEIR	2	0	1545.69	608.319	608.32	-0.00164694	0.0121664		1746506	0
qx017108.10501.10501.3	qx017108	IHMQKQDLSKLQTR	3	0.00890869	1546.2	564.622	575.986	-34.0916	0.0169387	No direct match found in Unimod	1467082	2
qx017108.10502.10502.2	qx017108	LEEPPELNR	2	0	1546.29	549.288	548.785	1.00448	0.0109858	Label:15N(1)	1235766	0
qx017108.10503.10503.3	qx017108	TICSHVQNMIK	3	0	1546.36	444.225	444.225	-0.000601344	0.0133267		454650	0
qx017108.10504.10504.3	qx017108	LWSDFKDQQK	3	0	1546.45	432.553	432.219	1.00312	0.0129766	Label:15N(1)	383812	1
qx017108.10505.10505.2	qx017108	FLLNSR	2	0.000922793	1546.54	375.213	375.219	-0.0109109	0.00750427	No direct match found in Unimod	128478	0
qx017108.10511.10511.2	qx017108	DMAAPGTSSVPAPTAGNAEK	2	0	1547.23	937.447	936.444	2.00675	0.0187489	Label:15N(2) / Glu->Met / O18_STY / Pro->Val	3654254	0
qx017108.10513.10513.3	qx017108	LLAEGHPDPDAELQR	3	0	1547.4	554.281	554.281	-0.00193427	0.0166284		1287522	0
qx017108.10514.10514.3	qx017108	QIFLGGVDKR	3	0	1547.48	378.221	378.221	0.00014071	0.0113466		140136	1
qx017108.10518.10518.3	qx017108	EETPGQRPAVTETHQLAELNEK	3	0	1548	826.748	826.742	0.0177872	0.0248024		3218206	0
qx017108.10519.10519.2	qx017108	SFLNIK	2	0	1548.09	360.208	361.216	-2.01557	0.00720416	didehydro / Val->Pro / Xlink:Disulfide	90696	0
qx017108.10520.10520.2	qx017108	IINDLLQSLR	2	0.00403226	1548.16	372.716	593.346	-441.259	0.00745432	No direct match found in Unimod	1619710	0
qx017108.10522.10522.2	qx017108	LLAAGSQLDTVR	2	0	1548.32	615.344	622.354	-14.0188	0.0123069	Ala->Gly / Glu->Asp / Xle->Val / Thr->Ser / Gln->Asn	1860930	0
qx017108.10523.10523.2	qx017108	TLFLEAVRENNK	2	0	1548.41	682.329	717.391	-70.1239	0.0136466	No direct match found in Unimod	2587310	1
qx017108.10528.10528.3	qx017108	LMEEIMSEKENK	3	0	1548.86	494.907	494.567	1.02036	0.0148472	No direct match found in Unimod	797360	1
qx017108.10535.10535.2	qx017108	IQASTMAFK	2	0.00860944	1549.79	498.762	498.763	-0.00218353	0.00997523		828342	0
qx017108.10536.10536.2	qx017108	DAFADAVQR	2	0	1549.88	496.742	496.743	-0.00261408	0.00993484		810026	0
qx017108.10543.10543.4	qx017108	DVNPGGKEETPGQRPAVTETHQLAELNEK	4	0.00925926	1551	786.894	787.14	-0.987255	0.0314757	Cystine / Amide / Asp->Asn / Glu->Gln / Glu->pyro-Glu+Methyl:2H(2)13C(1) / Asn->Xle	3015396	1
qx017108.10545.10545.2	qx017108	IIEPSLR	2	0	1551.33	414.253	414.253	0.000171406	0.00828506		289384	0
qx017108.10546.10546.2	qx017108	ITEAISSVQK	2	0.000922793	1551.44	538.295	538.303	-0.0170489	0.0107659	No direct match found in Unimod	1149944	0
qx017108.10549.10549.2	qx017108	TEWLDGK	2	0	1551.92	424.711	424.711	-0.000143682	0.00849422		343874	0
qx017108.10553.10553.2	qx017108	GEHPGLSIGDVAK	2	0	1552.26	641.296	640.336	1.91969	0.0128259	No direct match found in Unimod	2008314	0
qx017108.10556.10556.2	qx017108	QIFLGGVDKR	2	0	1552.68	567.329	567.319	0.0203189	0.0113466	No direct match found in Unimod	1400958	1
qx017108.10564.10564.2	qx017108	AFNLVK	2	0	1553.52	346.211	346.211	6.48868e-05	0.00692421		57404	0
qx017108.10565.10565.2	qx017108	NTAMDAQEALAR	2	0	1553.61	645.81	645.809	0.00264056	0.0129162		2050264	0
qx017108.10568.10568.3	qx017108	LGEMWNNTAADDKQPYEKK	3	0	1553.88	747.023	747.016	0.0208909	0.0224107		2782378	2
qx017108.10574.10574.2	qx017108	ACSVGAVPGITK	2	0	1554.57	580.311	580.311	8.54837e-05	0.0116062		1505982	0
qx017108.10575.10575.2	qx017108	SLPGYMTR	2	0	1554.66	462.734	462.734	0.000278017	0.00925468		564670	0
qx017108.10579.10579.3	qx017108	KNNSGLSFEELYR	3	0	1555.16	519.529	519.923	-1.18232	0.0155859	No direct match found in Unimod	994976	1
qx017108.10580.10580.2	qx017108	ASSLIEEAK	2	0.00276243	1555.25	529.264	474.256	110.016	0.0105853	No direct match found in Unimod	642190	0
qx017108.10581.10581.2	qx017108	EPFTIAQGK	2	0	1555.34	495.766	495.766	-0.000405566	0.00991532		802784	0
qx017108.10582.10582.3	qx017108	SGKYDLDFK	3	0.000619387	1555.43	358.182	358.182	-0.000497301	0.0107455		83220	1
qx017108.10585.10585.2	qx017108	NSLEGYSR	2	0.00647075	1555.86	463.711	463.714	-0.00595432	0.00927423		570086	0
qx017108.10588.10588.2	qx017108	NLDAQYEMAR	2	0	1556.12	605.781	605.78	0.00261882	0.0121156		1722030	0
qx017108.10590.10590.2	qx017108	VAVFTENASEVK	2	0.00276243	1556.45	689.358	647.83	83.0565	0.0137872	Cys->Trp	2067974	0
qx017108.10592.10592.2	qx017108	GGTILAPTVSAK	2	0	1556.61	557.827	557.827	0.000730377	0.0111565		1310680	0
qx017108.10598.10598.2	qx017108	VDLETVPK	2	0	1557.53	467.748	450.755	33.985	0.00935496	Xle->Phe / Pro->Met	487054	0
qx017108.10599.10599.3	qx017108	TGNLGNVVHIER	3	0	1557.6	437.883	436.905	2.93197	0.0131365	No direct match found in Unimod	407962	0
qx017108.10600.10600.2	qx017108	VAGQDGSVVQFK	2	0	1557.69	617.826	617.825	0.00145648	0.0123565		1822544	0
qx017108.10602.10602.2	qx017108	HYFIEVNSR	2	0	1557.87	582.794	582.793	0.000486954	0.0116559		1526216	0
qx017108.10609.10609.3	qx017108	KLGEMWNNTAADDK	3	0.00149522	1558.81	531.584	531.584	0.000241751	0.0159475		1093624	1
qx017108.10610.10610.3	qx017108	RKLQEALEFETK	3	0.00909091	1558.9	397.54	497.944	-301.211	0.0119262	No direct match found in Unimod	823180	2
qx017108.10618.10618.2	qx017108	VGEPVALSEEER	2	0.00176783	1559.77	657.83	657.83	-0.000714586	0.0131566		2145974	0
qx017108.10622.10622.3	qx017108	ASSLNENVDHSALLK	3	0.000319183	1560.28	533.278	533.278	0.00054191	0.0159983		1107516	0
qx017108.10629.10629.2	qx017108	IIDFIYTAK	2	0.00909091	1561.68	318.192	542.308	-448.232	0.00636384	No direct match found in Unimod	1182928	0
qx017108.10632.10632.2	qx017108	IANLNGLK	2	0	1562.1	421.758	422.25	-0.984001	0.00843517	Amide / Asp->Asn / Glu->Gln / Glu->pyro-Glu+Methyl:2H(2)13C(1)	330280	0
qx017108.10633.10633.2	qx017108	VEGQGLDWSLK	2	0.00403226	1562.19	411.242	616.32	-410.156	0.00822483	No direct match found in Unimod	1814084	0
qx017108.10634.10634.2	qx017108	FYTEDSPGLK	2	0	1562.28	578.78	578.78	0.000450063	0.0115756		1490966	0
qx017108.10635.10635.2	qx017108	LCEEMLDNR	2	0	1562.37	590.26	590.26	-0.00155288	0.0118052		1596018	0
qx017108.10639.10639.2	qx017108	EMDEEDKAFK	2	0	1562.88	642.774	642.774	4.07688e-05	0.0128555		2022958	1
qx017108.10641.10641.3	qx017108	HYFIEVNSR	3	0	1563.06	388.864	388.865	-0.00123531	0.0116659		176074	0
qx017108.10645.10645.2	qx017108	YMELLALR	2	0	1563.67	506.274	504.781	2.98633	0.0101255	Gln->Met / GN18Olabeling / Deamidation_O18 / Label:15N(3)	879900	0
qx017108.10650.10650.2	qx017108	LSDGVAVLK	2	0	1564.27	451.27	451.271	-0.00206289	0.00902541		491230	0
qx017108.10651.10651.3	qx017108	GVTHNIALLR	3	0	1564.36	365.22	365.221	-0.00138344	0.0109566		101218	0
qx017108.10652.10652.2	qx017108	SIILNHVIR	2	0	1564.45	553.782	554.335	-1.10589	0.0110756	No direct match found in Unimod	1289780	0
qx017108.10653.10653.2	qx017108	ESIYQRDPLK	2	0.00497512	1564.54	406.245	624.833	-437.176	0.00812489	No direct match found in Unimod	1875492	1
qx017108.10658.10658.2	qx017108	VFEWEAFAR	2	0	1565.12	546.788	577.785	-61.9935	0.0109358	No direct match found in Unimod	1488058	0
qx017108.10667.10667.2	qx017108	DACELIER	2	0	1566.29	503.237	503.237	0.000416577	0.0100647		865530	0
qx017108.10668.10668.2	qx017108	ELAELVK	2	0.00403226	1566.38	366.72	401.239	-69.0393	0.0073344	No direct match found in Unimod	226624	0
qx017108.10670.10670.2	qx017108	IAPEVLSK	2	0	1566.56	428.767	428.761	0.0126873	0.00857534	No direct match found in Unimod	362372	0
qx017108.10673.10673.2	qx017108	ATYYGAFIKK	2	0.00909091	1566.98	568.759	581.319	-25.1186	0.0113752	No direct match found in Unimod	1515270	1
qx017108.10675.10675.2	qx017108	QLVLANSELTEAR	2	0.00276243	1567.42	499.786	722.394	-445.215	0.00999572	No direct match found in Unimod	2620528	0
qx017108.10680.10680.2	qx017108	VLPPNWK	2	0.000319183	1568.03	427.25	427.25	0.000280376	0.00854501		360502	0
qx017108.10686.10686.4	qx017108	KHPDASVNFSEFSK	4	0.00715801	1569.08	398.948	398.948	0.000783533	0.0159579		214826	1
qx017108.10690.10690.2	qx017108	DDNMFQIGK	2	0	1569.58	542.243	542.242	0.00126509	0.0108449		1180704	0
qx017108.10691.10691.2	qx017108	GLTLNCLGK	2	0	1569.67	471.257	488.268	-34.0234	0.00942513	Tyr->Glu	749218	0
qx017108.10692.10692.3	qx017108	LKQSLPPGLAVK	3	0	1569.74	417.933	417.599	1.00268	0.012538	Label:15N(1)	305662	1
qx017108.10694.10694.3	qx017108	VAYVSFGPHAGK	3	0.00909327	1570.07	411.552	411.552	-0.0006947	0.0123466		277740	0
qx017108.10699.10699.3	qx017108	LKQSLPPGLAVK	3	0	1570.71	417.599	417.599	-0.000279405	0.012528		305662	1
qx017108.10705.10705.3	qx017108	KVDGSVNAYAINVSQK	3	0	1571.72	564.969	564.969	0.00162758	0.0169491		1372992	1
qx017108.10706.10706.2	qx017108	NLDAQYEMAR	2	0	1571.81	605.233	605.78	-1.09393	0.0121047	No direct match found in Unimod	1722030	0
qx017108.10710.10710.2	qx017108	YVEVFK	2	0	1572.32	392.715	392.716	-0.000461619	0.00785431		192362	0
qx017108.10714.10714.3	qx017108	NGIKVNFKIR	3	0.00860944	1572.89	396.912	396.912	6.84416e-05	0.0119074		207440	2
qx017108.10715.10715.2	qx017108	FIQQWK	2	0	1572.97	425.235	425.235	0.00130707	0.0085047		345974	0
qx017108.10720.10720.2	qx017108	EVDGLLR	2	0	1573.56	401.227	401.227	-0.000344672	0.00802453		226742	0
qx017108.10721.10721.2	qx017108	LNGPVTMLK	2	0	1573.65	493.305	486.781	13.0487	0.00986611	Nitrene / nan / MethylamineST / Asp->Gln	735562	0
qx017108.10725.10725.2	qx017108	LEGFYGER	2	0	1574.16	485.735	485.735	-0.00103773	0.00971469		727406	0
qx017108.10726.10726.2	qx017108	VEFMDDTSR	2	0	1574.25	550.24	550.24	0.000124502	0.0110048		1256180	0
qx017108.10730.10730.4	qx017108	RAQRPTATYCAVTDGIPAASEGK	4	0	1574.87	606.306	605.805	2.00335	0.0242522	Val->Thr / Label:15N(2) / Glu->Met / O18_STY / Pro->Val	1722776	1
qx017108.10738.10738.2	qx017108	KVDGSVNAYAINVSQK	2	0	1575.84	847.448	847.441	0.0137797	0.016949		3317372	1
qx017108.10742.10742.2	qx017108	GLGDCLVK	2	0	1576.33	431.229	431.229	0.000312791	0.00862457		376828	0
qx017108.10749.10749.3	qx017108	ESLCDSPHQNLSRPLLENK	3	0	1577.1	746.706	746.371	1.00478	0.0224012	Deamidation / Asn->Asp / Gln->Glu / Label:15N(1)	2774360	0
qx017108.10752.10752.3	qx017108	EEQMERLEALDANSR	3	0	1577.52	611.938	597.616	42.9667	0.0183582	No direct match found in Unimod	1651736	1
qx017108.10755.10755.2	qx017108	GYMIVK	2	0	1577.79	357.715	355.699	4.03167	0.0071543	Lys4	76194	0
qx017108.10757.10757.3	qx017108	TIFFKDDGNYKTR	3	0.00261248	1578.12	535.608	535.607	0.00210612	0.0160682		1129426	2
qx017108.10758.10758.2	qx017108	FVPQDMR	2	0	1578.23	446.237	446.721	-0.966915	0.00892475	Asn->Xle	460878	0
qx017108.10760.10760.2	qx017108	GISWVEVEAK	2	0	1578.41	515.793	559.298	-87.0098	0.0103159	Trp->Val	1328422	0
qx017108.10762.10762.2	qx017108	FPDENFK	2	0	1578.74	448.711	448.711	0.00058874	0.00897423		471050	0
qx017108.10763.10763.2	qx017108	LKQSLPPGLAVK	2	0	1578.81	625.895	625.895	-0.00105958	0.0125179		1886330	1
qx017108.10764.10764.3	qx017108	YVTIIDAPGHR	3	0	1578.88	414.56	414.559	0.0010956	0.0124368		292694	0
qx017108.10767.10767.3	qx017108	KHPDSSVNFAEFSK	3	0	1579.31	531.595	531.595	3.35956e-06	0.0159478		1093536	1
qx017108.10768.10768.2	qx017108	IPSSKVK	2	0.00909091	1579.4	376.227	379.742	-7.03061	0.00752454	No direct match found in Unimod	142508	1
qx017108.10771.10771.2	qx017108	DNLLNAWR	2	0	1579.82	381.203	501.754	-241.102	0.00762406	No direct match found in Unimod	849774	0
qx017108.10776.10776.3	qx017108	GVNQATAGVVASTISGK	3	0.00813221	1580.55	520.617	520.618	-0.00230985	0.0156185		1001128	0
qx017108.10778.10778.2	qx017108	FSVSGEGEGDATYGK	2	0	1580.88	752.333	752.334	-0.000576026	0.0150467		2812298	0
qx017108.10779.10779.2	qx017108	GYSSLLK	2	0	1580.98	384.219	384.219	0.000560287	0.00768438		160722	0
qx017108.10786.10786.2	qx017108	VETLVNHR	2	0	1582.03	471.274	484.27	-25.9919	0.00942547	No direct match found in Unimod	723208	0
qx017108.10787.10787.2	qx017108	GIIDPTKVVR	2	0.00721154	1582.12	343.713	549.338	-411.249	0.00687426	No direct match found in Unimod	1242392	1
qx017108.10788.10788.2	qx017108	MLKVAR	2	0.00985097	1582.19	359.219	359.226	-0.0123668	0.00718439	No direct match found in Unimod	84974	1
qx017108.10789.10789.2	qx017108	EVLSFK	2	0.00149522	1582.28	361.708	361.708	0.000601042	0.00723416		89008	0
qx017108.1080.1080.2	qx017108	RQLSQR	2	0	301.111	394.23	394.23	-1.94947e-05	0.00788461		199422	1
qx017108.10800.10800.2	qx017108	DTNFGTNCICR	2	0	1583.9	679.286	679.285	0.0020262	0.0135857		2308286	0
qx017108.10813.10813.2	qx017108	VLPPNWK	2	0	1586.29	426.769	427.25	-0.961634	0.00853539	Asn->Xle	360502	0
qx017108.10821.10821.3	qx017108	TALLHVFAK	3	0.00607533	1587.66	364.897	333.871	93.0786	0.0109469	No direct match found in Unimod	35832	0
qx017108.10824.10824.3	qx017108	ILSKPIEVQVGGR	3	0.00285714	1588.08	466.279	465.949	0.989766	0.0139884	Deamidation / Asn->Asp / Gln->Glu / Label:15N(1)	581520	0
qx017108.10830.10830.3	qx017108	SIFQHIQSAQSQR	3	0	1589.1	511.269	510.599	2.01129	0.0153381	Glu->Met / O18_STY / Pro->Val	926068	0
qx017108.10832.10832.2	qx017108	YGDISELK	2	0.000319183	1589.54	462.744	462.737	0.0142596	0.00925489	No direct match found in Unimod	565902	0
qx017108.10834.10834.2	qx017108	FEVTAFYR	2	0	1589.72	516.76	516.761	-0.0030241	0.0103352		970930	0
qx017108.10838.10838.2	qx017108	GDVLTGRPFYK	2	0.00149522	1590.48	648.333	648.341	-0.0147967	0.0129667	No direct match found in Unimod	2070990	0
qx017108.10839.10839.3	qx017108	SIFQHIQSAQSQR	3	0	1590.56	510.6	510.599	0.00244396	0.015318		926068	0
qx017108.10844.10844.4	qx017108	ELEDAYWKDDDKHVMR	4	0	1591.19	513.49	513.239	1.00343	0.0205396	Deamidation / Asn->Asp / Gln->Glu / Label:15N(1)	945508	2
qx017108.10848.10848.2	qx017108	TPEFLR	2	0	1591.68	381.712	381.711	0.00250968	0.00763424		151916	0
qx017108.10852.10852.2	qx017108	EAYEVLSDEVK	2	0	1592.04	641.811	641.314	0.993652	0.0128362	Deamidation / Asn->Asp / Gln->Glu / Label:15N(1)	2015218	0
qx017108.10856.10856.2	qx017108	ECGQLLISENQK	2	0.00925926	1592.55	709.366	709.851	-0.969268	0.0141873	Glu->pyro-Glu+Methyl:2H(2)13C(1) / Asn->Xle	2527036	0
qx017108.10857.10857.3	qx017108	LQHISNQK	3	0	1592.64	343.194	323.182	60.0368	0.0102958	Ser->Phe	21980	0
qx017108.10859.10859.2	qx017108	IILQPCGSK	2	0	1593.08	508.288	508.284	0.00853479	0.0101658		906718	0
qx017108.10860.10860.2	qx017108	RVDLTGK	2	0	1593.17	622.846	394.735	456.222	0.0124569	No direct match found in Unimod	199444	1
qx017108.10862.10862.3	qx017108	FEHNDCLDKSYK	3	0	1593.35	519.528	519.233	0.885831	0.0155858	No direct match found in Unimod	993576	1
qx017108.10863.10863.2	qx017108	LHVTFPK	2	0.00176783	1593.44	421.256	421.25	0.0108395	0.00842511	No direct match found in Unimod	325790	0
qx017108.10864.10864.3	qx017108	ADLATAPPHVTVVR	3	0	1593.53	483.275	482.94	1.00482	0.0144983	Label:15N(1)	701214	0
qx017108.10870.10870.2	qx017108	VTQLDLDGPK	2	0	1594.2	543.257	543.295	-0.076228	0.0108651	No direct match found in Unimod	1196370	0
qx017108.10873.10873.2	qx017108	VPLLSTDTCR	2	0.00276243	1594.63	377.252	581.3	-408.097	0.00754504	No direct match found in Unimod	1522734	0
qx017108.10878.10878.2	qx017108	VGINGFGR	2	0	1595.34	410.227	410.227	-0.000890538	0.00820454		272784	0
qx017108.10885.10885.4	qx017108	RGQTCVVHYTGMLEDGK	4	0.000619387	1596.12	488.735	488.73	0.0182881	0.0195494		752516	1
qx017108.10887.10887.2	qx017108	VTQLDLDGPK	2	0	1596.26	543.295	543.295	-0.00139888	0.0108659		1196370	0
qx017108.10888.10888.4	qx017108	GTHELTNPGIAEVTIRPDRK	4	0	1596.35	552.052	551.8	1.00601	0.0220821	Deamidation / Asn->Asp / Gln->Glu / Label:15N(1)	1259806	1
qx017108.10889.10889.5	qx017108	GTHELTNPGIAEVTIRPDRK	5	0	1596.44	441.641	441.641	-0.0038922	0.022082		435522	1
qx017108.10891.10891.2	qx017108	LGFITNNSSK	2	0	1596.78	540.788	540.788	0.000123274	0.0108158		1167692	0
qx017108.10892.10892.3	qx017108	KLGEMWNNTAADDKQPYEK	3	0.00261248	1596.87	747.021	747.016	0.0163133	0.0224106		2782028	2
qx017108.10893.10893.2	qx017108	EDGQEYAQVIK	2	0	1596.94	640.316	640.312	0.00724332	0.0128063		2007338	0
qx017108.10895.10895.2	qx017108	AAGSVILLENLR	2	0.00276243	1597.12	521.306	628.372	-214.133	0.0104261	No direct match found in Unimod	1906702	0
qx017108.10899.10899.2	qx017108	TDYNASVSVPDSSGPER	2	0	1597.63	890.9	890.903	-0.00565171	0.017818		3496778	0
qx017108.10900.10900.2	qx017108	VLFDNTGR	2	0.00468449	1597.72	461.243	461.243	7.04439e-06	0.00922486		559444	0
qx017108.10902.10902.2	qx017108	IHVDFSQSVAK	2	0	1597.9	615.827	615.827	-0.00130919	0.0123165		1800836	0
qx017108.10905.10905.3	qx017108	VGTVIGSNKLEQMPSK	3	0	1598.17	563.641	563.634	0.0183818	0.0169092	No direct match found in Unimod	1368290	1
qx017108.10907.10907.2	qx017108	TMNLGGSLTR	2	0	1598.5	618.798	525.274	187.048	0.012376	No direct match found in Unimod	1046370	0
qx017108.10908.10908.2	qx017108	NVEVFTAEGK	2	0	1598.59	547.267	547.28	-0.0249083	0.0109453	No direct match found in Unimod	1228634	0
qx017108.10909.10909.2	qx017108	TTDGYLLR	2	0	1598.68	469.751	469.751	0.000376984	0.00939502		612880	0
qx017108.10910.10910.2	qx017108	QGLAPGTEVTYR	2	0.00909091	1598.77	840.44	646.336	388.208	0.0168088	No direct match found in Unimod	2058328	0
qx017108.10914.10914.3	qx017108	VAHEDPMYDIIR	3	0	1599.27	492.237	492.238	-0.00204567	0.0147671		784358	0
qx017108.10916.10916.2	qx017108	ISVYYNEATGGK	2	0	1599.45	651.323	651.322	0.00150826	0.0130265		2095638	0
qx017108.10919.10919.4	qx017108	DTLLALHQHGHSGPFESK	4	0.000319183	1599.88	494.251	494.251	0.00109823	0.0197701		794298	0
qx017108.10933.10933.2	qx017108	AAGSLLAEK	2	0	1602.09	429.247	430.248	-2.00217	0.00858493	Met->Glu	370320	0
qx017108.10937.10937.2	qx017108	LGHFLK	2	0.00403226	1602.6	406.245	378.724	55.0421	0.0081249	Met->Trp	139440	0
qx017108.10939.10939.3	qx017108	MEEFKDQLPADECNK	3	0.00339559	1602.81	618.94	618.934	0.0177341	0.0185682		1828004	1
qx017108.10941.10941.3	qx017108	LMCSLCHCPGATIGCDVK	3	0	1603.25	698.966	698.968	-0.00485739	0.020969		2451868	0
qx017108.10942.10942.2	qx017108	TDYNASVSVPDSSGPER	2	0	1603.34	890.937	890.903	0.0674684	0.0178187	No direct match found in Unimod	3496778	0
qx017108.10946.10946.2	qx017108	AGVPGVAAPGAPAAAPPAK	2	0	1603.85	786.447	785.441	2.01115	0.0157289	Glu->Met / O18_STY / Pro->Val	3003666	0
qx017108.10949.10949.2	qx017108	GLAGLFR	2	0.00965938	1604.28	367.221	367.221	-0.000187767	0.00734443		107102	0
qx017108.10951.10951.2	qx017108	FEISIDGDR	2	0	1604.48	526.256	526.256	-0.00127356	0.0105251		1049460	0
qx017108.10952.10952.3	qx017108	KAEAGAGSATEFQFR	3	0	1604.57	523.926	523.927	-0.00208155	0.0157178		1025250	1
qx017108.10958.10958.2	qx017108	LLQVIANSGR	2	0.000922793	1605.26	535.82	535.819	0.000453716	0.0107164		1126902	0
qx017108.10959.10959.2	qx017108	LLVATSVAAR	2	0	1605.33	501.313	500.811	1.0038	0.0100263	Label:15N(1)	844638	0
qx017108.10960.10960.4	qx017108	RPLLAFACDDKDGKYDSSR	4	0.00485437	1605.42	554.522	554.271	1.00379	0.0221809	Deamidation / Asn->Asp / Gln->Glu / Label:15N(1)	1289476	1
qx017108.10973.10973.2	qx017108	WIDFVR	2	0.00276243	1606.91	351.7	418.227	-133.053	0.007034	No direct match found in Unimod	312998	0
qx017108.10979.10979.4	qx017108	KHPDASVNFSEFSK	4	0	1607.61	398.948	398.948	-0.000193029	0.0159579		214826	1
qx017108.10981.10981.2	qx017108	ELVAGSGVYITR	2	0.00909091	1607.77	502.274	632.848	-261.149	0.0100455	No direct match found in Unimod	1941654	0
qx017108.10982.10982.3	qx017108	VTVAGLAGKDPVQCSR	3	0	1607.86	553.294	553.295	-0.000642388	0.0165988		1282744	1
qx017108.10985.10985.2	qx017108	ALSGTSPDDVQPGPSVGPPSK	2	0	1608.13	996.996	996.997	-0.00176645	0.0199399		3820886	0
qx017108.10987.10987.3	qx017108	LKQSLPPGLAVK	3	0	1608.46	417.599	417.599	-0.000554063	0.012528		305662	1
qx017108.10988.10988.2	qx017108	ALLLEAK	2	0	1608.55	379.244	379.245	-0.000205374	0.00758489		141398	0
qx017108.10989.10989.2	qx017108	LDFLMSEK	2	0.00403226	1608.64	375.711	491.749	-232.077	0.00751422	No direct match found in Unimod	773168	0
qx017108.10990.10990.3	qx017108	FGLESHAHTIQICK	3	0.00234055	1608.73	547.612	547.612	-0.000814727	0.0164284		1225252	0
qx017108.10995.10995.3	qx017108	KQPPVSPGTALVGSQKEPSEVPTPK	3	0	1609.34	854.134	853.466	2.00546	0.025624	Label:15N(2) / Glu->Met / O18_STY / Pro->Val	3343396	2
qx017108.10997.10997.2	qx017108	VGLVIGR	2	0	1609.49	357.237	357.237	0.000372457	0.00714474		81282	0
qx017108.11002.11002.2	qx017108	LDPPKPSR	2	0.00813221	1610.09	455.261	455.261	-0.0001232	0.00910522		517306	0
qx017108.11004.11004.2	qx017108	AGVPGVAAPGAPAAAPPAK	2	0	1610.27	785.446	785.441	0.00980907	0.0157089		3003666	0
qx017108.11006.11006.4	qx017108	GAEGILAPQPPPPQQHQERPGAAAIGSAR	4	0	1610.45	726.383	726.378	0.0168453	0.0290553		2644560	0
qx017108.11008.11008.2	qx017108	ALIFNGLFSR	2	0	1610.64	585.827	569.324	33.0055	0.0117165	No direct match found in Unimod	1412612	0
qx017108.11010.11010.3	qx017108	NGIKVNFKIR	3	0	1610.97	396.912	396.912	-0.000297769	0.0119074		207440	2
qx017108.11013.11013.2	qx017108	AALTSAR	2	0.000619387	1611.22	345.201	345.201	0.000455408	0.00690402		55558	0
qx017108.11014.11014.2	qx017108	LMILPDPEK	2	0.00403226	1611.31	309.206	528.294	-438.176	0.00618412	No direct match found in Unimod	1068384	0
qx017108.11015.11015.2	qx017108	TALVIHQR	2	0.00403226	1611.4	529.304	469.283	120.043	0.0105861	O-Isopropylmethylphosphonate / Label:13C(4)15N(2)+GG	612520	0
qx017108.11017.11017.2	qx017108	YVPLADVK	2	0	1611.58	452.762	452.761	0.00225033	0.00905523		500888	0
qx017108.11023.11023.2	qx017108	YSLDPENPTK	2	0	1612.25	582.282	582.283	-0.000237015	0.0116456		1531630	0
qx017108.11026.11026.2	qx017108	VTVAGLAGKDPVQCSR	2	0	1612.52	829.44	829.438	0.00321611	0.0165888		3236708	1
qx017108.11028.11028.2	qx017108	TLDNLNPDVR	2	0.00672948	1612.7	578.799	578.801	-0.00396149	0.011576		1495894	0
qx017108.11029.11029.3	qx017108	VTTVVATPGQGPDRPQEVSYTDTK	3	0.000319183	1612.79	849.763	849.757	0.0184122	0.0254929		3328404	0
qx017108.11030.11030.3	qx017108	VEGKDLPEHAVLK	3	0.00468449	1612.88	478.933	478.937	-0.0119974	0.014368		677428	1
qx017108.11035.11035.2	qx017108	LTGMAFR	2	0	1613.44	398.213	398.213	-3.54747e-05	0.00796425		215360	0
qx017108.11037.11037.2	qx017108	AAQVGAVR	2	0.00909091	1613.62	441.2	407.233	67.9354	0.008824	No direct match found in Unimod	253500	0
qx017108.11038.11038.2	qx017108	NDFTEEEEAQVR	2	0	1613.71	733.823	733.823	-0.000560672	0.0146765		2692986	0
qx017108.11039.11039.2	qx017108	IQPQMDMVEK	2	0	1613.8	609.797	609.796	0.00100497	0.0121959		1752802	0
qx017108.11046.11046.2	qx017108	VLNGNQQVVDTSLK	2	0	1614.63	757.914	757.912	0.00427495	0.0151583		2846228	0
qx017108.11048.11048.2	qx017108	APLVGLGGLK	2	0	1614.79	462.798	462.797	0.000316489	0.00925595		560302	0
qx017108.11049.11049.2	qx017108	INVYYNEATGGK	2	0	1614.88	664.828	664.828	0.000493016	0.0132966		2195500	0
qx017108.11050.11050.2	qx017108	GCTATLGNFAK	2	0	1614.96	570.28	570.279	0.0011623	0.0114056		1422802	0
qx017108.11056.11056.2	qx017108	YQTLELEK	2	0	1615.5	512.272	512.271	0.000227596	0.0102454		944074	0
qx017108.11057.11057.4	qx017108	SSYEDYADKPLEKPLK	4	0	1615.59	471.491	471.491	-0.000892648	0.0188596		625840	0
qx017108.11062.11062.2	qx017108	QIENVLR	2	0	1616.27	435.774	436.745	-1.94292	0.00871548	Asp->Xle	407010	0
qx017108.11065.11065.2	qx017108	SPFVSPWDK	2	0	1616.69	482.267	531.766	-98.9993	0.00964533	No direct match found in Unimod	1096694	0
qx017108.11066.11066.3	qx017108	INEKPQVIADYESGR	3	0	1616.77	573.629	573.628	0.0010478	0.0172089		1449946	0
qx017108.11068.11068.2	qx017108	ALMEDTLR	2	0.00403226	1616.95	621.788	482.742	278.092	0.0124358	No direct match found in Unimod	701516	0
qx017108.11070.11070.4	qx017108	GGAAVDPDSGLEHSAHVLEK	4	0	1617.12	497.998	497.997	0.00118427	0.0199199		819822	0
qx017108.11077.11077.3	qx017108	DVDDDGEEKELMER	3	0	1617.91	560.573	560.574	-0.00145051	0.0168172		1336014	1
qx017108.11082.11082.2	qx017108	FSVSGEGEGDATYGK	2	0	1618.51	752.333	752.334	-0.000576026	0.0150467		2812298	0
qx017108.11084.11084.2	qx017108	ILLWDR	2	0.00909091	1618.69	339.221	408.242	-138.043	0.00678442	No direct match found in Unimod	260052	0
qx017108.11091.11091.3	qx017108	RPLLAFACDDKDGK	3	0.00176783	1619.46	535.94	535.94	0.000386297	0.0160782		1128582	0
qx017108.11095.11095.3	qx017108	EDINAIEMEEDKR	3	0.00715801	1619.97	531.581	531.575	0.0183069	0.0159474	No direct match found in Unimod	1091296	1
qx017108.11096.11096.3	qx017108	QSSSSRDDNMFQIGK	3	0	1620.04	567.262	567.262	0.00200067	0.0170179		1401112	1
qx017108.11097.11097.3	qx017108	VYVGNLGNNGNKTELER	3	0	1620.13	626.651	626.65	0.00265552	0.0187995		1898282	1
qx017108.11103.11103.3	qx017108	EAAADQWLVNDPSK	3	0	1620.84	654.974	515.251	419.168	0.0196492	No direct match found in Unimod	961624	0
qx017108.11105.11105.2	qx017108	FDETEQALANER	2	0	1621.02	711.828	711.828	-0.000354696	0.0142366		2541412	0
qx017108.11106.11106.2	qx017108	QAIEGVGNLR	2	0.00890869	1621.11	413.743	528.793	-230.101	0.00827486	No direct match found in Unimod	1069650	0
qx017108.11108.11108.2	qx017108	IQPQMDMVEK	2	0.00149522	1621.29	610.288	610.289	-0.000711192	0.0122058		1760750	0
qx017108.11111.11111.2	qx017108	QAFGIMNELR	2	0	1621.56	606.291	597.8	16.9809	0.0121258	Pro->Asn	1656056	0
qx017108.11115.11115.3	qx017108	ADHGLLLER	3	0	1622.06	436.582	341.858	284.174	0.0130975	No direct match found in Unimod	48208	0
qx017108.11116.11116.2	qx017108	WNNLLR	2	0.00276243	1622.14	311.658	408.23	-193.143	0.00623317	No direct match found in Unimod	263114	0
qx017108.11117.11117.4	qx017108	LKHYGPGWVSMANAGK	4	0	1622.22	429.723	429.723	4.45684e-05	0.0171889		367636	1
qx017108.11118.11118.2	qx017108	LAELQEQLR	2	0.00418293	1622.31	550.31	550.309	0.00150322	0.0110062		1252390	0
qx017108.11122.11122.2	qx017108	SCFADLGYK	2	0.00403226	1622.67	364.165	530.742	-333.154	0.0072833	No direct match found in Unimod	1087694	0
qx017108.11123.11123.2	qx017108	LSYNTASNK	2	0.00909091	1622.76	315.713	499.743	-368.06	0.00631426	No direct match found in Unimod	837040	0
qx017108.11129.11129.3	qx017108	GGAAVDPDSGLEHSAHVLEK	3	0	1623.48	663.661	663.661	0.000626357	0.0199098		2186924	0
qx017108.11139.11139.2	qx017108	QSSSSRDDNMFQIGK	2	0	1624.53	850.39	850.389	0.00244119	0.0170078		3331596	1
qx017108.11140.11140.2	qx017108	DQFQIR	2	0.00909091	1624.6	434.694	403.711	61.9642	0.00869387	No direct match found in Unimod	235306	0
qx017108.11141.11141.2	qx017108	VHPAVVIR	2	0	1624.69	467.286	467.285	0.00151407	0.00934572		598970	0
qx017108.11142.11142.3	qx017108	GVVFSVTTVDLK	3	0	1624.77	403.564	422.243	-56.0359	0.0121069	No direct match found in Unimod	330064	0
qx017108.11147.11147.2	qx017108	NVYDLTSIPVR	2	0.00418293	1625.37	638.847	638.848	-0.00289117	0.0127769		1994742	0
qx017108.11149.11149.2	qx017108	KGVLDGYGAR	2	0.00403226	1625.55	608.357	518.283	180.148	0.0121671	No direct match found in Unimod	988162	1
qx017108.11150.11150.3	qx017108	LKHYGPGWVSMANAGK	3	0	1625.62	572.628	572.628	0.000973379	0.0171788		1442086	1
qx017108.11151.11151.2	qx017108	VYTLSVSGDR	2	0	1625.71	548.786	548.785	0.000569602	0.0109757		1239836	0
qx017108.11155.11155.2	qx017108	IGVVGGSDFEK	2	0.00572831	1626.07	575.796	575.791	0.0114889	0.0115159		1467070	0
qx017108.11159.11159.2	qx017108	TEEEIEMMK	2	0	1626.64	570.252	570.252	0.00110058	0.011405		1427546	0
qx017108.11161.11161.3	qx017108	GFGDHIHWR	3	0	1626.82	375.518	375.518	0.00111306	0.0112655		128560	0
qx017108.11162.11162.2	qx017108	VLPPNWK	2	0.00314555	1626.91	427.249	427.25	-0.00271035	0.00854498		360502	0
qx017108.11170.11170.2	qx017108	GYDVIAQAQSGTGK	2	0	1627.78	698.816	697.849	1.93339	0.0139763	Xle->Asp	2443562	0
qx017108.11172.11172.3	qx017108	NREEEWDPEYTPK	3	0	1627.96	564.921	564.922	-0.00205654	0.0169476		1374468	1
qx017108.11175.11175.2	qx017108	LLQAQGVEVPSK	2	0	1628.23	635.365	635.356	0.0179255	0.0127073	No direct match found in Unimod	1968758	0
qx017108.11176.11176.2	qx017108	SLQTSLFR	2	0.00926164	1628.32	476.759	476.759	0.000901236	0.00953518		661850	0
qx017108.11178.11178.2	qx017108	EAAGEGPALYEDPPDQK	2	0	1628.5	893.909	893.91	-0.00253858	0.0178782		3505460	0
qx017108.11192.11192.3	qx017108	IQFKPDDGISPER	3	0	1630.09	501.259	501.26	-0.00153734	0.0150378		851910	0
qx017108.11194.11194.2	qx017108	YSQVLANGLDNK	2	0	1630.27	661.341	661.341	-0.000421314	0.0132268		2177148	0
qx017108.11198.11198.2	qx017108	QNLSQFEAQAR	2	0	1630.63	646.325	646.323	0.00282517	0.0129265		2058436	0
qx017108.11201.11201.2	qx017108	VLAVNSIGR	2	0	1630.9	465.275	465.274	0.000700246	0.00930549		585268	0
qx017108.11203.11203.2	qx017108	FQILKPADK	2	0.00276243	1631.31	421.758	530.313	-217.111	0.00843516	No direct match found in Unimod	1083320	0
qx017108.11206.11206.2	qx017108	VETFSGVYK	2	0	1631.74	515.267	515.266	0.000660824	0.0103053		968242	0
qx017108.11207.11207.2	qx017108	EIFGYDR	2	0.00403226	1631.82	339.203	450.217	-222.027	0.00678406	No direct match found in Unimod	482586	0
qx017108.11208.11208.2	qx017108	HVFLTGPPGVGK	2	0	1631.91	604.843	604.843	0.000256454	0.0120969		1711694	0
qx017108.11211.11211.3	qx017108	KQMVIDVLHPGK	3	0.00149522	1632.15	455.595	455.595	-0.00105661	0.0136679		517144	1
qx017108.11214.11214.2	qx017108	DKPLKDVIIADCGK	2	0.00403226	1632.58	781.907	786.427	-9.0396	0.0156381	Arg->Phe	3009800	1
qx017108.11216.11216.2	qx017108	GAEIIVCTPGR	2	0	1632.76	586.81	586.808	0.00385995	0.0117362		1559266	0
qx017108.11225.11225.2	qx017108	LQLVMK	2	0	1633.68	366.228	366.228	-6.01999e-05	0.00732456		104810	0
qx017108.11228.11228.3	qx017108	RVCEVCSAYLGLHDNDR	3	0	1634.22	688.653	688.651	0.00706787	0.0206596		2379690	1
qx017108.11236.11236.2	qx017108	FLDASGAK	2	0	1634.94	424.736	426.217	-2.96087	0.00849472	No direct match found in Unimod	351690	0
qx017108.11240.11240.3	qx017108	KLDYLKR	3	0	1635.45	307.524	312.527	-15.0107	0.00922571	lactic / Lys->Xle / ISD_z+2_ion	10100	2
qx017108.11241.11241.2	qx017108	YLQGVPEGVR	2	0	1635.54	559.307	559.304	0.00669719	0.0111861		1334698	0
qx017108.11244.11244.3	qx017108	TLAAFPAEKESEWK	3	0	1635.81	535.246	536.275	-3.08743	0.0160574	No direct match found in Unimod	1137150	1
qx017108.11247.11247.2	qx017108	QYEMGECTR	2	0	1636.08	578.724	587.237	-17.0256	0.0115745	Pyro-glu / N-oxobutanoic	1572206	0
qx017108.11249.11249.2	qx017108	LALENEGYIK	2	0.00403226	1636.48	542.311	575.311	-65.9994	0.0108462	No direct match found in Unimod	1467934	0
qx017108.11251.11251.2	qx017108	IEDVTPIPSDSTR	2	0	1636.66	715.36	715.362	-0.00361907	0.0143072		2570132	0
qx017108.11253.11253.2	qx017108	VQALEEANNDLENK	2	0	1636.84	793.886	793.886	-0.00084762	0.0158777		3052408	0
qx017108.11256.11256.3	qx017108	SAPAEEQLRGPCWDQSSK	3	0	1637.27	683.646	682.65	2.98981	0.0205094	Gln->Met / GN18Olabeling / Deamidation_O18 / Label:15N(3) / Label:13C(3)	2335456	1
qx017108.11258.11258.2	qx017108	VGINGFGR	2	0	1637.43	410.719	410.719	7.88458e-05	0.00821439		272786	0
qx017108.11262.11262.2	qx017108	YVTYGNIR	2	0.00314555	1637.94	493.751	493.751	-0.000233368	0.00987501		793134	0
qx017108.11264.11264.2	qx017108	GLGDSNQFFR	2	0	1638.12	572.296	570.775	3.04175	0.0114459	No direct match found in Unimod	1422996	0
qx017108.11270.11270.2	qx017108	FPDENFK	2	0	1638.8	448.711	448.711	0.000283565	0.00897422		471050	0
qx017108.11271.11271.2	qx017108	ELGLGDSGSYR	2	0.00276243	1638.89	401.227	577.278	-352.101	0.00802455	No direct match found in Unimod	1481962	0
qx017108.11272.11272.2	qx017108	FEVLTDLANK	2	0	1638.98	504.257	575.311	-142.107	0.0100851	No direct match found in Unimod	1465790	0
qx017108.11275.11275.4	qx017108	SLGVDMDDKDDAHYAVQAR	4	0	1639.24	527.495	527.244	1.0037	0.0210998	Deamidation / Asn->Asp / Gln->Glu / Label:15N(1)	1062384	0
qx017108.11285.11285.3	qx017108	IQALQQQADEAEDR	3	0.000319183	1640.45	539.246	539.257	-0.0317353	0.0161774	Lys->Gln	1158406	0
qx017108.11287.11287.2	qx017108	ILVESQNR	2	0.000319183	1640.63	479.776	479.769	0.0130387	0.00959552	No direct match found in Unimod	680950	0
qx017108.11291.11291.2	qx017108	APVFPDR	2	0.00403226	1641.52	427.266	401.216	52.1001	0.00854533	No direct match found in Unimod	226114	0
qx017108.11292.11292.2	qx017108	GGSISVQVNSIK	2	0	1641.61	594.832	594.833	-0.00156077	0.0118966		1627080	0
qx017108.11293.11293.2	qx017108	GTQWYEQTK	2	0	1641.7	576.793	570.77	12.0463	0.0115359	Thr->Xle / Ser->Val	1423222	0
qx017108.11297.11297.3	qx017108	MVDPEKPQLGMIDR	3	0	1642.21	549.276	548.941	1.00359	0.0164783	Label:15N(1)	1236822	0
qx017108.11298.11298.3	qx017108	NIKEYKTDSFWR	3	0.00339559	1642.3	529.594	529.604	-0.0300281	0.0158878	Lys->Gln	1077706	2
qx017108.11305.11305.3	qx017108	SLEETVSASEEENVGHQQAGNVK	3	0	1643.35	815.39	814.717	2.01756	0.0244617	Label:15N(2) / Glu->Met / O18_STY / Pro->Val	3160828	0
qx017108.11307.11307.2	qx017108	VVDPFSK	2	0	1643.53	396.219	396.219	0.000499251	0.00792438		208892	0
qx017108.11308.11308.2	qx017108	WQLESLK	2	0	1643.62	452.251	452.25	0.00153326	0.00904502		500674	0
qx017108.11309.11309.4	qx017108	KDGFLHETLLDRR	4	0.000319183	1643.7	400.72	400.721	-4.44959e-05	0.0160288		222854	2
qx017108.11311.11311.2	qx017108	GLVPLGPESSR	2	0.00497512	1643.88	603.817	556.309	95.0154	0.0120763	No direct match found in Unimod	1302508	0
qx017108.11320.11320.4	qx017108	VCEVCSAYLGLHDNDRR	4	0	1644.87	516.741	516.74	0.0023914	0.0206696		976570	1
qx017108.11322.11322.2	qx017108	VPGYGLQVR	2	0	1645.05	494.783	494.782	0.000277738	0.00989565		800728	0
qx017108.11327.11327.3	qx017108	KDGFLHETLLDRR	3	0	1645.5	533.959	533.958	0.00222709	0.0160188		1110324	2
qx017108.11329.11329.2	qx017108	VEVGTEVTDYR	2	0.000319183	1645.98	634.312	634.312	0.000877112	0.0126862		1963722	0
qx017108.11334.11334.2	qx017108	ATPGLLK	2	0	1646.42	320.723	350.224	-59.0011	0.00641446	No direct match found in Unimod	65604	0
qx017108.11336.11336.2	qx017108	ESTGAQVQVAGDMLPNSTER	2	0	1646.61	1054	1053.49	1.00689	0.0210799	Label:15N(1)	3941692	0
qx017108.11338.11338.3	qx017108	EVLPALENNKEQIQK	3	0	1646.79	585.656	584.988	2.0057	0.0175697	Label:15N(2) / Glu->Met / O18_STY / Pro->Val	1541974	1
qx017108.11341.11341.3	qx017108	LKQSLPPGLAVK	3	0	1647.21	417.599	417.599	-0.000187852	0.012528		305662	1
qx017108.11343.11343.2	qx017108	GLSQSALPYR	2	0	1647.39	546.296	546.296	0.00110702	0.0109259		1217144	0
qx017108.11347.11347.2	qx017108	LLTEVDFNK	2	0	1647.9	539.792	539.793	-0.000345586	0.0107958		1159490	0
qx017108.11349.11349.2	qx017108	VGDVYIPR	2	0	1648.07	460.254	459.756	0.996188	0.00920508	Label:15N(1)	546706	0
qx017108.11350.11350.2	qx017108	LNEQASEEILK	2	0	1648.16	637.337	637.335	0.00360954	0.0127467		1985380	0
qx017108.11353.11353.2	qx017108	IEDVTPIPSDSTR	2	0	1648.43	716.807	715.362	2.88969	0.0143361	No direct match found in Unimod	2570132	0
qx017108.11357.11357.2	qx017108	IDVLHPGK	2	0	1648.78	439.759	439.758	0.000746984	0.00879517		423606	0
qx017108.11360.11360.3	qx017108	VLSPADKTNVKAAWGK	3	0.00588235	1649.05	563.3	562.646	1.96331	0.016899	Thr->Cys / Val->Thr	1359972	2
qx017108.11362.11362.2	qx017108	VENACYALK	2	0.00572831	1649.43	555.272	555.268	0.00635887	0.0111054		1299262	0
qx017108.11365.11365.2	qx017108	LKQSLPPGLAVK	2	0	1649.7	625.896	625.895	0.00203378	0.0125179		1886330	1
qx017108.11368.11368.2	qx017108	VPCKEDELVR	2	0.00261248	1649.97	622.829	622.819	0.0206937	0.0124566	No direct match found in Unimod	1864814	1
qx017108.11370.11370.3	qx017108	AQAPCPRERCLGPPTTPGPYR	3	0.00828402	1650.3	659.326	808.727	-448.201	0.0197798	No direct match found in Unimod	3127532	2
qx017108.11371.11371.2	qx017108	TTTLSGTAPAAGVVPSR	2	0	1650.39	793.929	793.431	0.996458	0.0158786	Deamidation / Asn->Asp / Gln->Glu / Label:15N(1)	3052096	0
qx017108.11377.11377.2	qx017108	ESTGAQVQVAGDMLPNSTER	2	0	1651.21	1054.49	1053.49	2.00591	0.0210899	Label:15N(2) / Glu->Met / O18_STY / Pro->Val	3941692	0
qx017108.11378.11378.2	qx017108	TPTAPAVNLAGAR	2	0	1651.3	619.846	619.846	0.000427257	0.0123969		1838768	0
qx017108.11381.11381.2	qx017108	MLLLEVISGER	2	0	1651.83	731.373	638.352	186.04	0.0146275	No direct match found in Unimod	1994218	0
qx017108.11383.11383.2	qx017108	TGGTQTDLFTCGK	2	0	1652.01	693.824	693.814	0.0193602	0.0138765	No direct match found in Unimod	2417496	0
qx017108.11389.11389.2	qx017108	LAEVALAYAK	2	0.00403226	1652.7	549.817	524.806	50.0239	0.0109963	Pro->Phe / Label:13C(6)15N(2)+Acetyl / Ser->His	1034340	0
qx017108.11391.11391.3	qx017108	CCLTYCFNKPEDK	3	0	1652.88	578.914	578.914	-0.000615526	0.0173674		1489580	0
qx017108.11393.11393.3	qx017108	LTSTSTSDTQNINNSAQRR	3	0	1653.06	698.313	698.677	-1.09225	0.0209494	No direct match found in Unimod	2452078	1
qx017108.11399.11399.3	qx017108	LEDTYFDRDVEK	3	0	1653.76	510.245	510.575	-0.991864	0.0153073	Amide / Asp->Asn / Glu->Gln / Glu->pyro-Glu+Methyl:2H(2)13C(1)	923536	1
qx017108.11403.11403.2	qx017108	VYSFLDK	2	0.00925926	1654.27	435.774	436.232	-0.914876	0.00871548	No direct match found in Unimod	408668	0
qx017108.11404.11404.2	qx017108	EVDIYTVK	2	0.00860944	1654.36	483.759	483.761	-0.00278341	0.00967519		710368	0
qx017108.11406.11406.2	qx017108	DAYVYLK	2	0.00495868	1654.54	436.238	436.232	0.0126752	0.00872476	No direct match found in Unimod	403602	0
qx017108.11407.11407.2	qx017108	GGAVAALQAMK	2	0	1654.63	718.359	508.782	419.155	0.0143672	No direct match found in Unimod	906016	0
qx017108.11411.11411.2	qx017108	EVDEQMLNVQNK	2	0	1655.14	723.365	723.848	-0.966624	0.0144673	Glu->pyro-Glu+Methyl:2H(2)13C(1) / Asn->Xle	2624116	0
qx017108.11413.11413.2	qx017108	EVDEQMLNVQNK	2	0	1655.33	723.85	723.848	0.002736	0.014477		2624116	0
qx017108.11418.11418.2	qx017108	WHFIMLNDTK	2	0.00276243	1656.07	464.753	652.826	-376.146	0.00929507	No direct match found in Unimod	2107914	0
qx017108.11421.11421.2	qx017108	FSVSGEGEGDATYGK	2	0	1656.49	752.333	752.334	-0.000209815	0.0150467		2812298	0
qx017108.11423.11423.3	qx017108	VCEEIAIIPSKK	3	0	1656.65	462.927	462.927	0.000240763	0.0138878		565332	1
qx017108.11424.11424.3	qx017108	TLFFENNKMLK	3	0	1656.72	455.222	467.58	-37.0716	0.0136567	No direct match found in Unimod	598616	1
qx017108.11425.11425.2	qx017108	CLGPPTTPGPYR	2	0	1656.81	658.327	658.327	7.09889e-05	0.0131665		2147356	0
qx017108.11426.11426.2	qx017108	NFLEGDWK	2	0	1656.89	451.758	504.743	-105.969	0.00903517	No direct match found in Unimod	876964	0
qx017108.11428.11428.2	qx017108	KESYSIYVYK	2	0.00813221	1657.07	640.331	640.332	-0.00205443	0.0128066		2009334	1
qx017108.11432.11432.3	qx017108	KMVDPEKPQLGMIDR	3	0	1657.58	586.642	586.308	1.00327	0.0175993	Label:15N(1)	1560730	1
qx017108.11434.11434.2	qx017108	FVSEVQNLK	2	0	1657.76	489.269	532.785	-87.0319	0.00978538	No direct match found in Unimod	1100652	0
qx017108.11435.11435.2	qx017108	LLDSWFTSTQEKK	2	0.00909091	1657.85	566.316	791.909	-451.186	0.0113263	No direct match found in Unimod	3039038	1
qx017108.11436.11436.2	qx017108	AVLLAGPPGTGK	2	0.00860944	1657.94	540.825	540.824	0.0014497	0.0108165		1164280	0
qx017108.11439.11439.2	qx017108	RPGAALDPGCVLAK	2	0	1658.21	712.887	712.888	-0.000225669	0.0142577		2551788	0
qx017108.11440.11440.3	qx017108	SNIHSSVMASPGGLSAVR	3	0.00965938	1658.3	590.635	590.637	-0.00729063	0.017719		1598792	0
qx017108.11443.11443.3	qx017108	EAAADQWLVNDPSK	3	0	1658.72	654.973	515.251	419.166	0.0196492	No direct match found in Unimod	961624	0
qx017108.11445.11445.2	qx017108	NGVISAR	2	0.00403226	1658.89	417.654	359.198	116.911	0.00835308	No direct match found in Unimod	85050	0
qx017108.11446.11446.2	qx017108	VCEEIAIIPSKK	2	0.00339559	1658.98	693.886	693.887	-0.00227891	0.0138777		2417914	1
qx017108.11448.11448.2	qx017108	QATFQAHR	2	0.00909091	1659.31	606.29	479.746	253.087	0.0121258	No direct match found in Unimod	683330	0
qx017108.11449.11449.2	qx017108	TLFQLKFTAK	2	0.00909091	1659.42	682.331	598.856	166.952	0.0136466	No direct match found in Unimod	1665812	1
qx017108.11450.11450.2	qx017108	GETAVPGAPEALR	2	0.00947989	1659.51	634.336	634.336	0.000500195	0.0126867		1958712	0
qx017108.11455.11455.2	qx017108	DLAAAIDR	2	0.00497512	1660.11	377.18	422.73	-91.0987	0.00754361	No direct match found in Unimod	329180	0
qx017108.11456.11456.2	qx017108	LFILDEADK	2	0	1660.18	525.778	553.79	-56.025	0.0105156	No direct match found in Unimod	1278704	0
qx017108.11457.11457.2	qx017108	IIDNPYLR	2	0.00926164	1660.27	502.284	502.282	0.00445936	0.0100457		859874	0
qx017108.11459.11459.2	qx017108	STLVNYIEPVK	2	0.00890869	1660.7	488.74	631.853	-286.227	0.0097748	No direct match found in Unimod	1938418	0
qx017108.11460.11460.2	qx017108	HYAVGDEWER	2	0.00276243	1660.79	651.838	631.283	41.1092	0.0130368	No direct match found in Unimod	1934468	0
qx017108.11465.11465.3	qx017108	IAGYVTHLMK	3	0	1661.4	378.211	378.211	0.000751633	0.0113463		138966	0
qx017108.11467.11467.3	qx017108	LEIRAQVADAFLSK	3	0.00468449	1661.58	520.965	520.963	0.00701696	0.015629		1002252	1
qx017108.11468.11468.2	qx017108	GILGNAIK	2	0	1661.67	393.247	393.248	-0.000432963	0.00786495		193478	0
qx017108.11470.11470.2	qx017108	CCLTYCFNKPEDK	2	0	1662	867.868	867.868	-0.000113961	0.0173574		3402412	0
qx017108.11472.11472.2	qx017108	STADGSALVK	2	0.00909091	1662.18	508.791	474.753	68.0747	0.0101758	No direct match found in Unimod	647330	0
qx017108.11473.11473.3	qx017108	MIKPFFHSLSEK	3	0	1662.27	493.927	493.927	0.000456111	0.0148178		789754	0
qx017108.11477.11477.2	qx017108	YFNYTVK	2	0.000319183	1662.61	468.236	468.229	0.0146474	0.00936473	No direct match found in Unimod	606708	0
qx017108.11481.11481.3	qx017108	KLIEYYKNGDLSFK	3	0.00403226	1663.12	479.896	573.638	-281.228	0.0143969	No direct match found in Unimod	1450340	2
qx017108.11483.11483.2	qx017108	LTGVFAPR	2	0	1663.28	430.753	430.753	0.00069193	0.00861507		373008	0
qx017108.11484.11484.3	qx017108	RPGAALDPGCVLAK	3	0	1663.35	475.595	475.594	0.00369782	0.0142679		654206	0
qx017108.11485.11485.2	qx017108	AYGGAYDVMSSK	2	0	1663.44	624.782	624.782	-0.000199615	0.0124956		1874422	0
qx017108.11495.11495.2	qx017108	EIAEAYLGK	2	0	1664.49	497.266	497.266	-0.000254703	0.00994532		819010	0
qx017108.11496.11496.3	qx017108	HLDTLTEHYDIPK	3	0.00314555	1664.56	527.936	527.935	0.00149015	0.0158381		1058650	0
qx017108.11498.11498.4	qx017108	LFPDTPLALDANKKK	4	0	1664.74	390.725	418.738	-112.053	0.015629	No direct match found in Unimod	310646	1
qx017108.11500.11500.3	qx017108	GGAASGGGGNSWDLPGSHVR	3	0	1664.92	637.635	613.622	72.0387	0.0191291	carboxyethyl / Gly->Glu / Dihydroxyimidazolidine / Ethoxyformyl / Asn->Trp	1783566	0
qx017108.11510.11510.4	qx017108	LLLPHTRYTLQVNTIAR	4	0	1666.17	502.272	503.047	-3.10087	0.0200909	No direct match found in Unimod	868540	1
qx017108.11511.11511.2	qx017108	LYFQLR	2	0	1666.26	364.21	420.242	-112.064	0.0072842	No direct match found in Unimod	321088	0
qx017108.11515.11515.3	qx017108	HYAVLADDYR	3	0.00909091	1666.76	434.895	408.2	80.0846	0.0130468	No direct match found in Unimod	259906	0
qx017108.11517.11517.2	qx017108	LGVTVLSR	2	0	1666.94	422.766	422.766	-0.000254642	0.00845532		331070	0
qx017108.11523.11523.3	qx017108	KANILGLAAGQR	3	0	1667.61	366.88	404.579	-113.095	0.0110064	No direct match found in Unimod	240812	1
qx017108.11524.11524.2	qx017108	WGFTGQK	2	0	1667.7	319.668	412.208	-185.08	0.00639337	No direct match found in Unimod	282764	0
qx017108.11525.11525.2	qx017108	GILAADESTGSIAK	2	0	1667.79	666.853	666.854	-0.00140013	0.0133371		2210574	0
qx017108.11528.11528.3	qx017108	IWHHTFYNELR	3	0.00418293	1668.32	506.255	506.249	0.0174643	0.0151877	No direct match found in Unimod	890892	0
qx017108.11533.11533.2	qx017108	VLELYMGIR	2	0.00276243	1668.92	639.834	547.307	185.053	0.0127967	No direct match found in Unimod	1231068	0
qx017108.11537.11537.2	qx017108	TFGFLSR	2	0	1669.44	406.706	414.224	-15.0362	0.00813412	No direct match found in Unimod	291856	0
qx017108.11539.11539.2	qx017108	MPVGGLLR	2	0.00985097	1669.61	421.757	421.749	0.0159428	0.00843515	No direct match found in Unimod	326242	0
qx017108.11542.11542.3	qx017108	NKPQVPVPGSDISETQVER	3	0	1670.13	694.026	694.027	-0.00293581	0.0208208		2423334	0
qx017108.11546.11546.2	qx017108	AGEGTYALDSESCMEK	2	0	1670.64	874.861	874.361	0.99945	0.0174972	Deamidation / Asn->Asp / Gln->Glu / Label:15N(1)	3430636	0
qx017108.11547.11547.2	qx017108	DAIAQAVR	2	0.00766993	1670.71	422.737	422.73	0.0153867	0.00845475	No direct match found in Unimod	329066	0
qx017108.11549.11549.2	qx017108	CLFYYKDEK	2	0.00947989	1670.89	633.289	633.297	-0.015634	0.0126658	No direct match found in Unimod	1948908	1
qx017108.11552.11552.2	qx017108	VAGQDGQIDADELQR	2	0	1671.32	815.872	808.382	14.9814	0.0163174	Xle->Gln / Val->Asn	3131670	0
qx017108.11562.11562.3	qx017108	VCEVCSAYLGLHDNDRR	3	0	1672.35	689.318	688.651	2.00176	0.0206795	Label:15N(2) / Glu->Met / O18_STY / Pro->Val	2380992	1
qx017108.11563.11563.2	qx017108	QLSVEPYSQEEAER	2	0	1672.45	832.896	832.892	0.0079965	0.0166579		3249494	0
qx017108.11564.11564.2	qx017108	QEILAVAR	2	0	1672.52	443.753	450.761	-14.0155	0.00887507	Ala->Gly / Glu->Asp / Xle->Val / Thr->Ser / Gln->Asn	485700	0
qx017108.11565.11565.2	qx017108	MVICNVAK	2	0.00788644	1672.61	467.74	467.746	-0.0125974	0.0093548	No direct match found in Unimod	596838	0
qx017108.11566.11566.2	qx017108	VITIMQNPR	2	0	1672.68	536.804	536.795	0.0191752	0.0107361	No direct match found in Unimod	1137594	0
qx017108.11572.11572.2	qx017108	LELAQYR	2	0	1673.37	446.742	446.748	-0.0111718	0.00893485	No direct match found in Unimod	461912	0
qx017108.11573.11573.2	qx017108	ALDPADQHLR	2	0	1673.46	589.304	589.302	0.00534816	0.0117861		1583722	0
qx017108.11575.11575.2	qx017108	INFVGGNK	2	0	1673.79	395.218	424.735	-59.0333	0.00790436	No direct match found in Unimod	341190	0
qx017108.11586.11586.3	qx017108	HLLVSNVGGDGEEIER	3	0	1675.2	575.292	575.292	-0.000416165	0.0172588		1466768	0
qx017108.11592.11592.3	qx017108	MHDLNTDQENLVGTHDAPIR	3	0.000619387	1675.89	759.363	759.362	0.000661569	0.0227809		2856298	0
qx017108.11593.11593.2	qx017108	IVAECNAVR	2	0	1675.98	521.258	537.772	-33.0266	0.0104252	Phe->Asn	1141492	0
qx017108.11598.11598.2	qx017108	THLTELQR	2	0.00403226	1676.59	720.869	499.275	443.188	0.0144174	No direct match found in Unimod	839332	0
qx017108.11599.11599.2	qx017108	SVVTFHGK	2	0.00261248	1676.66	437.748	437.743	0.0102576	0.00875496	No direct match found in Unimod	413986	0
qx017108.11602.11602.2	qx017108	FPDENFK	2	0	1677.08	448.713	448.711	0.00305925	0.00897425		471050	0
qx017108.11606.11606.2	qx017108	LPAAGVGDMVMATVK	2	0	1677.59	746.381	738.383	15.9948	0.0149276	Hydroxylation / Ala->Ser / Phe->Tyr	2725236	0
qx017108.11607.11607.4	qx017108	LVSHFVEEFKR	4	0	1677.66	355.195	348.442	27.0103	0.0142078	Ser->Asn / Thr->Gln	62484	1
qx017108.11616.11616.2	qx017108	FDVQLK	2	0	1678.78	375.715	375.213	1.00368	0.0075143	Label:15N(1)	128428	0
qx017108.11617.11617.3	qx017108	LGLSVFTHHR	3	0	1678.85	389.553	389.552	0.00123995	0.0116866		179970	0
qx017108.11620.11620.3	qx017108	MAPVPLDDSNRPASLTK	3	0	1679.27	604.65	604.649	0.00386718	0.0181395		1713420	0
qx017108.11623.11623.3	qx017108	YASINTHLGIEQSR	3	0	1679.54	530.274	530.274	-0.000213323	0.0159082		1089714	0
qx017108.11625.11625.2	qx017108	MTPEELQKR	2	0.00403226	1679.88	597.779	566.295	62.9671	0.0119556	No direct match found in Unimod	1391632	1
qx017108.11627.11627.2	qx017108	LWLFGK	2	0.00276243	1680.04	308.695	382.229	-147.068	0.00617389	No direct match found in Unimod	154494	0
qx017108.11628.11628.3	qx017108	RDVKPDNFLMGLGK	3	0	1680.13	531.291	530.62	2.01276	0.0159387	Glu->Met / O18_STY / Pro->Val	1087392	1
qx017108.11633.11633.2	qx017108	AFYGLK	2	0	1680.99	349.697	349.697	-0.000363557	0.00699394		63420	0
qx017108.11640.11640.3	qx017108	VRVPEGLLK	3	0.00176783	1682.03	337.55	337.55	-0.00065188	0.0101265		42660	1
qx017108.11642.11642.3	qx017108	AQQNNVEHKVETFSGVYK	3	0.000319183	1682.21	693.684	693.676	0.0235223	0.0208105	Gln->Lys	2411652	1
qx017108.11646.11646.4	qx017108	AQQNNVEHKVETFSGVYK	4	0.000922793	1683.09	520.264	520.263	0.00319145	0.0208106		999244	1
qx017108.11647.11647.2	qx017108	NWSHYSFLK	2	0.00909091	1683.18	586.778	591.291	-9.02605	0.0117356	Arg->Phe	1605744	0
qx017108.11657.11657.2	qx017108	VLITENDVK	2	0.00276243	1684.76	547.316	515.793	63.0475	0.0109463	AEC-MAEC:2H(4)	968386	0
qx017108.11660.11660.3	qx017108	AQQNNVEHKVETFSGVYK	3	0	1685.18	693.347	693.348	-0.00375328	0.0208004		2411646	1
qx017108.11664.11664.3	qx017108	TITPAHFQLLR	3	0	1685.52	431.892	432.919	-3.08231	0.0129567	No direct match found in Unimod	385416	0
qx017108.11669.11669.2	qx017108	TQSHSDAVEK	2	0	1686.38	615.286	551.262	128.048	0.0123057	No direct match found in Unimod	1264842	0
qx017108.11670.11670.2	qx017108	FLEQQNQVLQTK	2	0	1686.47	738.397	738.396	0.00188028	0.0147679		2723494	0
qx017108.11674.11674.2	qx017108	NQVAMNPTNTVFDAK	2	0	1687.36	833.398	833.399	-0.00138224	0.016668		3253822	0
qx017108.11677.11677.2	qx017108	ELVDDSVNNVR	2	0	1687.63	637.322	630.315	14.0149	0.0127464	Methyl / Asp->Glu / Gly->Ala / Ser->Thr / Val->Xle / Asn->Gln	1924804	0
qx017108.11685.11685.2	qx017108	HFLTEIEVLDVR	2	0	1689.02	647.332	735.901	-177.139	0.0129466	No direct match found in Unimod	2704404	0
qx017108.11690.11690.2	qx017108	GPITPLEFYR	2	0.00890869	1689.63	562.824	596.822	-67.9947	0.0112565	No direct match found in Unimod	1644300	0
qx017108.11691.11691.2	qx017108	VVAEELENVR	2	0	1689.72	579.312	579.312	0.000661824	0.0115862		1505504	0
qx017108.11694.11694.3	qx017108	AEVKFEGDTLVNR	3	0.00485437	1690.22	493.594	493.26	1.00188	0.0148078	Label:15N(1)	785484	1
qx017108.11698.11698.2	qx017108	MMEIMTR	2	0	1690.8	456.212	456.211	0.00119554	0.00912423		524098	0
qx017108.11700.11700.3	qx017108	MAPVPLDDSNRPASLTK	3	0	1691.13	605.317	604.649	2.00338	0.0181595	Label:15N(2) / Glu->Met / O18_STY / Pro->Val	1713420	0
qx017108.11711.11711.2	qx017108	AEVKFEGDTLVNR	2	0.000619387	1692.67	739.384	739.386	-0.00362977	0.0147877		2728498	1
qx017108.11712.11712.2	qx017108	LAWASAQAK	2	0.00909091	1692.76	415.243	473.261	-116.037	0.00830485	No direct match found in Unimod	637640	0
qx017108.11714.11714.2	qx017108	KVYWFEK	2	0	1693.2	481.775	500.269	-36.9869	0.0096355	No direct match found in Unimod	844148	1
qx017108.11715.11715.3	qx017108	QDHPSSMGVYGQESGGFSGPGENR	3	0	1693.29	827.691	827.684	0.0206638	0.0248307		3225514	0
qx017108.11717.11717.3	qx017108	RVDPVYIHLAER	3	0	1693.63	489.572	489.94	-1.10489	0.0146872	No direct match found in Unimod	760192	1
qx017108.11720.11720.3	qx017108	RVDPVYIHLAER	3	0	1693.9	489.94	489.94	0.000147834	0.0146982		760192	1
qx017108.11722.11722.2	qx017108	FSVSGEGEGDATYGK	2	0	1694.23	752.334	752.334	0.000720068	0.0150467		2812298	0
qx017108.11725.11725.2	qx017108	FYAISAR	2	0.00276243	1694.77	316.663	414.224	-195.122	0.00633326	No direct match found in Unimod	288940	0
qx017108.11728.11728.2	qx017108	QSLPPGLAVK	2	0	1695.31	496.302	505.306	-18.007	0.00992604	Phospho+PL / Pyro_glu / Xlink:EDC	885354	0
qx017108.1173.1173.2	qx017108	QHAAVSEK	2	0	326.741	407.697	435.227	-55.0601	0.00815395	Arg->Thr	401340	0
qx017108.11731.11731.3	qx017108	DKSPVREPIDNLTPEER	3	0	1695.84	693	665.676	81.9709	0.02079	No direct match found in Unimod	2201222	2
qx017108.11733.11733.2	qx017108	LTVYLGK	2	0	1696.02	397.746	397.245	1.00321	0.00795492	Label:15N(1)	211384	0
qx017108.11736.11736.2	qx017108	EYNALVAQGVR	2	0	1696.29	610.325	610.325	0.000268018	0.0122065		1759408	0
qx017108.11740.11740.2	qx017108	IGGIGTVPVGR	2	0	1696.78	513.309	513.309	0.000189296	0.0102662		946876	0
qx017108.11741.11741.3	qx017108	TFIAIKPDGVQR	3	0	1696.87	448.926	448.926	0.00010555	0.0134678		474498	0
qx017108.11762.11762.2	qx017108	FGATNPK	2	0	1699.16	432.744	367.695	130.098	0.00865489	No direct match found in Unimod	106942	0
qx017108.11766.11766.2	qx017108	FGITGYGK	2	0.00176783	1699.78	421.723	421.724	-0.00142761	0.00843447		324418	0
qx017108.11771.11771.2	qx017108	AAQLVLAGGPR	2	0	1700.46	535.801	526.814	17.974	0.010716	Pro->Asp	1047662	0
qx017108.11777.11777.2	qx017108	QQVPSGESAILDR	2	0	1701.13	700.362	700.362	-0.000624896	0.0140072		2467734	0
qx017108.11784.11784.2	qx017108	KFADLTDAAAR	2	0.00285714	1701.91	590.296	589.812	0.968712	0.0118059	Xle->Asn	1587032	1
qx017108.11785.11785.2	qx017108	VWTEDSIAK	2	0.00403226	1702	652.327	524.769	255.115	0.0130465	No direct match found in Unimod	1038602	0
qx017108.11792.11792.2	qx017108	GVDFFK	2	0.00276243	1702.91	402.688	356.687	92.0015	0.00805375	No direct match found in Unimod	77980	0
qx017108.11798.11798.2	qx017108	VTVDTGVIPASEEK	2	0	1703.74	723.383	722.88	1.0055	0.0144677	Label:15N(1)	2622268	0
qx017108.11800.11800.2	qx017108	IDEGWWR	2	0.00890869	1704.18	344.692	481.23	-273.075	0.00689385	No direct match found in Unimod	696058	0
qx017108.11804.11804.2	qx017108	ECADLWPR	2	0	1704.53	539.736	523.74	31.9923	0.0107947	dihydroxy / Pro->Glu	1023092	0
qx017108.11809.11809.2	qx017108	GPLPLSSQHR	2	0	1705.12	425.761	546.301	-241.081	0.00851522	No direct match found in Unimod	1217222	0
qx017108.11814.11814.3	qx017108	LQHVLGFR	3	0.00403226	1705.7	366.873	323.859	129.042	0.0110062	-Glu- / NMMhyd	21982	0
qx017108.11817.11817.3	qx017108	SLLVNPEGPTLMR	3	0.00985097	1705.97	481.586	481.594	-0.022917	0.0144476	Lys->Gln	699472	0
qx017108.11818.11818.2	qx017108	QSLPPGLAVK	2	0	1706.06	496.764	505.306	-17.0824	0.00993529	No direct match found in Unimod	885354	0
qx017108.11828.11828.2	qx017108	IVYLYTK	2	0	1707.63	450.265	450.265	-0.00178736	0.00900529		484000	0
qx017108.11830.11830.3	qx017108	QMVIDVLHPGK	3	0.00485437	1707.8	418.562	418.229	1.0003	0.0125569	Label:15N(1)	311614	0
qx017108.11833.11833.2	qx017108	VKAEAEAAREK	2	0	1708.32	639.344	601.33	76.0266	0.0127869	Acrolein76 / Ser->Tyr / Ala->Phe	1691014	2
qx017108.11834.11834.2	qx017108	STLTDSLVCK	2	0	1708.41	562.286	562.287	-0.000636232	0.0112457		1358964	0
qx017108.11836.11836.2	qx017108	NQDEESQEAPELLK	2	0	1708.59	815.387	815.384	0.00713482	0.0163077		3165228	0
qx017108.11843.11843.3	qx017108	LEAMCFDGVKR	3	0	1709.62	442.55	442.55	0.00125903	0.0132765		442230	1
qx017108.11844.11844.3	qx017108	QMVIDVLHPGK	3	0	1709.71	417.6	418.229	-1.88728	0.012528	No direct match found in Unimod	311614	0
qx017108.11850.11850.2	qx017108	LFLQGPK	2	0	1710.36	401.745	401.745	0.00110861	0.00803491		227966	0
qx017108.11851.11851.2	qx017108	QSGYGGQTKPIFR	2	0	1710.45	711.362	720.368	-18.0109	0.0142272	15N-oxobutanoic / Phospho+PL / Pyro_glu / Xlink:EDC	2606868	0
qx017108.11853.11853.2	qx017108	KLQLSLADFR	2	0	1710.89	566.846	595.848	-58.0046	0.0113369	Asp->Gly / Glu->Ala / Gly-loss+Amide	1636874	1
qx017108.11856.11856.2	qx017108	IGGIGTVPVGR	2	0	1711.37	514.727	513.309	2.83698	0.0102945	No direct match found in Unimod	946876	0
qx017108.11858.11858.2	qx017108	FQILKPADK	2	0.00276243	1711.55	421.758	530.313	-217.111	0.00843516	No direct match found in Unimod	1083320	0
qx017108.11862.11862.3	qx017108	SVHSSVPLLNSKDPIDR	3	0	1711.91	622.338	622.002	1.00607	0.0186701	Label:15N(1)	1863794	1
qx017108.11866.11866.3	qx017108	CGYPGHLTFECR	3	0	1712.42	499.551	499.552	-0.00248983	0.0149865		833580	0
qx017108.11867.11867.2	qx017108	LLVENLGR	2	0	1712.51	457.277	457.277	0.000681164	0.00914555		530156	0
qx017108.11868.11868.2	qx017108	LEEENEELR	2	0.00403226	1712.6	544.765	580.775	-72.0194	0.0108953	Glu->Gly	1509996	0
qx017108.11870.11870.4	qx017108	ALKPEVDKLNIMAAKR	4	0	1712.78	449.992	450.016	-0.0936115	0.0179997	No direct match found in Unimod	481920	2
qx017108.11871.11871.3	qx017108	RFVNVVPTFGKK	3	0	1712.87	464.945	464.61	1.00349	0.0139483	Label:15N(1)	577074	2
qx017108.11872.11872.2	qx017108	QQIQSIQQSIER	2	0	1712.96	729.889	729.881	0.016216	0.0145978	No direct match found in Unimod	2667266	0
qx017108.11876.11876.3	qx017108	SSQGFLHLK	3	0	1713.47	319.856	339.522	-58.9999	0.00959567	No direct match found in Unimod	46068	0
qx017108.11878.11878.3	qx017108	LLEATAKPEPEEK	3	0	1713.91	485.61	485.596	0.0423372	0.0145683	Gln->Lys	727626	0
qx017108.11879.11879.3	qx017108	THINIVVIGHVDSGK	3	0	1714	530.299	530.298	0.00127287	0.015909		1088580	0
qx017108.11887.11887.2	qx017108	LEAMCFDGVKR	2	0	1714.87	663.321	663.321	0.000875586	0.0132664		2188424	1
qx017108.11893.11893.2	qx017108	FGPLPSK	2	0	1715.57	409.743	373.216	73.0537	0.00819485	No direct match found in Unimod	122216	0
qx017108.11894.11894.3	qx017108	ELISNASDALDKIRY	3	0.00403226	1715.66	501.599	569.969	-205.11	0.015048	No direct match found in Unimod	1413810	2
qx017108.11896.11896.2	qx017108	QSLPPGLAVK	2	0	1715.99	505.019	505.306	-0.574229	0.0101004	No direct match found in Unimod	885354	0
qx017108.11899.11899.5	qx017108	KTANKDHLVTAYNHLFETKR	5	0	1716.26	452.64	486.66	-170.098	0.022632	No direct match found in Unimod	734930	3
qx017108.11902.11902.2	qx017108	QSLPPGLAVK	2	0	1716.68	505.306	505.306	-0.000132431	0.0101061		885354	0
qx017108.11904.11904.2	qx017108	KGEYVFPAK	2	0.00339559	1716.86	519.777	519.785	-0.0144518	0.0103955	No direct match found in Unimod	994828	1
qx017108.11905.11905.4	qx017108	THINIVVIGHVDSGK	4	0	1716.95	397.977	397.976	0.00360226	0.0159191		212576	0
qx017108.11906.11906.2	qx017108	GWEEGVAQMSVGQR	2	0	1717.04	775.359	775.357	0.00434815	0.0155072		2949036	0
qx017108.11912.11912.2	qx017108	GILTLK	2	0	1717.73	322.721	322.721	-0.000133572	0.00645441		20212	0
qx017108.11915.11915.2	qx017108	LLLPGTR	2	0	1718.26	385.25	385.25	9.7271e-05	0.007705		165026	0
qx017108.11921.11921.2	qx017108	CGYPGHLTFECR	2	0	1718.96	748.824	748.824	-0.000874493	0.0149765		2786090	0
qx017108.11923.11923.4	qx017108	RFVNVVPTFGKK	4	0.00285714	1719.14	348.96	348.709	1.00345	0.0139584	Label:15N(1)	62774	2
qx017108.11924.11924.2	qx017108	ICIVGPNGVGK	2	0	1719.22	557.307	557.308	-0.00114832	0.0111461		1311310	0
qx017108.11927.11927.2	qx017108	IHPGIKPYECR	2	0	1719.65	685.362	685.356	0.0112237	0.0137072		2354570	0
qx017108.11928.11928.2	qx017108	IVDLVSELKK	2	0	1719.74	571.818	572.353	-1.06989	0.0114364	No direct match found in Unimod	1441138	1
qx017108.11929.11929.4	qx017108	CKELGITALHIK	4	0	1719.83	346.452	346.451	0.00176226	0.0138581		57546	1
qx017108.11930.11930.2	qx017108	ELAEDGYSGVEVR	2	0	1719.92	712.339	712.339	0.000728583	0.0142468		2547992	0
qx017108.11931.11931.2	qx017108	SSTPLPTISSSAENTR	2	0	1720.01	824.413	824.413	-0.000389187	0.0164883		3211350	0
qx017108.11933.11933.2	qx017108	YVITHLNR	2	0.00403226	1720.45	454.763	508.288	-107.049	0.00909527	No direct match found in Unimod	911748	0
qx017108.11946.11946.2	qx017108	VHDLALR	2	0	1721.97	433.746	412.243	43.0058	0.00867492	Carbamyl / Ala->Asn	282506	0
qx017108.11952.11952.2	qx017108	VGEFSGANK	2	0.00149522	1722.66	476.231	476.23	0.00153515	0.00952462		662684	0
qx017108.11955.11955.3	qx017108	SASAPAAEGEGTPTQPASEKEPEMPGPR	3	0	1722.93	942.105	941.103	3.00606	0.0282632	Gln->Met / GN18Olabeling / Deamidation_O18 / Label:15N(3) / Label:13C(3) / D3_Label	3671682	1
qx017108.11956.11956.2	qx017108	EQISDIDDAVR	2	0	1723.02	630.806	630.807	-0.00259252	0.0126161		1924918	0
qx017108.11957.11957.2	qx017108	AEYSDVLAK	2	0	1723.11	489.785	498.256	-16.9422	0.00979569	No direct match found in Unimod	825506	0
qx017108.11963.11963.2	qx017108	HTQLEQMFR	2	0	1723.8	595.794	595.293	1.00297	0.0119159	Label:15N(1)	1636134	0
qx017108.11965.11965.2	qx017108	LVQSPNSYFMDVK	2	0.00497512	1723.98	827.426	764.379	126.093	0.0165485	octanoyl	2885912	0
qx017108.11968.11968.2	qx017108	SHLEVPLEENVNR	2	0	1724.41	768.395	768.394	0.000897396	0.0153679		2910940	0
qx017108.11970.11970.2	qx017108	LSPFVTEK	2	0.000319183	1724.57	460.759	460.758	0.00251355	0.00921519		550626	0
qx017108.11971.11971.2	qx017108	FSVSPVVR	2	0	1724.64	445.759	445.758	0.000808019	0.00891518		456486	0
qx017108.11976.11976.3	qx017108	TKPADMVIEAYGHGQR	3	0	1725.24	591.632	591.63	0.00660901	0.017749		1607558	0
qx017108.11977.11977.3	qx017108	IVETEAYLGPEDEAAHSR	3	0	1725.33	662.985	662.985	-0.000850052	0.0198895		2180276	0
qx017108.11983.11983.4	qx017108	QEKPVNGEDKGDSGVDTQNSEGNADEEDPLGPNCYYDK	4	0	1726.29	1043.69	1043.69	0.0140609	0.0417478		3923758	1
qx017108.11985.11985.3	qx017108	TIFFKDDGNYK	3	0	1726.47	449.891	449.891	-0.000811377	0.0134967		480636	1
qx017108.11986.11986.3	qx017108	SHLEVPLEENVNR	3	0.00289771	1726.55	512.599	512.599	-9.24497e-05	0.015378		942276	0
qx017108.11987.11987.2	qx017108	IGMSVNAIR	2	0	1726.64	480.769	480.768	0.000499488	0.00961537		688478	0
qx017108.11988.11988.2	qx017108	NKQQVPSGESAILDR	2	0	1726.71	701.313	842.437	-282.247	0.0140263	No direct match found in Unimod	3295218	1
qx017108.11997.11997.2	qx017108	VVIADNEYPSR	2	0.00909091	1727.71	757.912	631.822	252.18	0.0151582	No direct match found in Unimod	1939586	0
qx017108.11998.11998.2	qx017108	TIFFKDDGNYK	2	0	1727.8	674.335	674.333	0.00420679	0.0134867		2275446	1
qx017108.11999.11999.3	qx017108	TASLEELRELK	3	0	1727.89	430.259	430.242	0.0510081	0.0129078	No direct match found in Unimod	374508	1
qx017108.12005.12005.3	qx017108	AEVKFEGDTLVNR	3	0	1728.58	493.26	493.26	0.000934579	0.0147978		785484	1
qx017108.12008.12008.2	qx017108	GKVEIDQQQLTQQQLNGN	2	0	1728.84	1021.02	1021.02	-0.00166141	0.0204204		3878134	1
qx017108.12013.12013.3	qx017108	AGCECLNESDEHGFDNCLR	3	0.00485437	1729.44	761.968	761.634	1.00226	0.022859	Deamidation / Asn->Asp / Gln->Glu / Label:15N(1)	2865110	0
qx017108.12014.12014.3	qx017108	QVTSNSLSGTQEDGLDDPRLEK	3	0	1729.53	797.053	797.054	-0.00246946	0.0239116		3073012	1
qx017108.12015.12015.2	qx017108	STFPAGVPVSER	2	0.00319489	1729.62	624.822	623.825	1.99499	0.0124964	Label:15N(2) / Glu->Met / O18_STY	1872252	0
qx017108.12018.12018.2	qx017108	QSGYGGQTKPIFR	2	0	1730.12	718.37	719.876	-3.01103	0.0143674	No direct match found in Unimod	2600130	0
qx017108.12021.12021.2	qx017108	AEVKFEGDTLVNR	2	0	1730.54	739.386	739.386	3.23348e-05	0.0147877		2728498	1
qx017108.12025.12025.2	qx017108	TLETEEWFFK	2	0.00715801	1731.18	665.328	665.322	0.0121713	0.0133066		2207154	0
qx017108.12028.12028.2	qx017108	LVEALAAATEK	2	0	1731.71	558.821	558.319	1.00329	0.0111764	Label:15N(1)	1321878	0
qx017108.12029.12029.2	qx017108	FFFDVGCNK	2	0	1731.8	567.266	567.258	0.017113	0.0113453	No direct match found in Unimod	1397162	0
qx017108.12032.12032.2	qx017108	FSVSGEGEGDATYGK	2	0	1732.23	752.333	752.334	-8.77446e-05	0.0150467		2812298	0
qx017108.12038.12038.3	qx017108	RLCDVQPFLPVLR	3	0.00789474	1732.93	538.955	538.305	1.95185	0.0161687	Xle->Asp / Thr->Cys	1152750	1
qx017108.12040.12040.2	qx017108	DLASYLNYK	2	0.00909091	1733.1	481.751	544.269	-125.036	0.00963501	No direct match found in Unimod	1197856	0
qx017108.12043.12043.2	qx017108	ALLAAPR	2	0	1733.37	357.729	356.229	2.99973	0.00715458	No direct match found in Unimod	77506	0
qx017108.12045.12045.2	qx017108	YISEGLHPR	2	0	1733.55	536.277	536.283	-0.0108859	0.0107255	No direct match found in Unimod	1138108	0
qx017108.12050.12050.2	qx017108	AGNLGGGVVTIER	2	0	1734.15	621.844	621.844	0.000263234	0.0124369		1848604	0
qx017108.12051.12051.4	qx017108	LGAQLADLHLDNKK	4	0	1734.24	384.719	384.719	-0.000976574	0.0153887		161374	1
qx017108.12061.12061.2	qx017108	LVEALAAATEK	2	0	1735.27	558.797	558.319	0.956656	0.0111759	Lys->Glu / Xle->Asn	1321878	0
qx017108.12062.12062.2	qx017108	LFNLSK	2	0	1735.36	361.216	361.216	-0.000429376	0.00722431		89876	0
qx017108.12063.12063.4	qx017108	KLASQGDSISSQLGPIHPPPR	4	0.00418293	1735.45	547.049	547.049	0.00205719	0.021882		1226864	1
qx017108.1207.1207.2	qx017108	KFVVDVDK	2	0	336.438	362.187	475.271	-226.168	0.00724374	No direct match found in Unimod	651870	1
qx017108.12071.12071.3	qx017108	SKITVTSEVPFSK	3	0	1736.3	475.94	474.933	3.02048	0.0142782	Label:13C(3) / D3_Label	647086	1
qx017108.12077.12077.2	qx017108	MQIFVK	2	0	1736.99	383.22	383.22	2.5899e-05	0.0076644		158318	0
qx017108.12078.12078.3	qx017108	TLVEHVGMKNLK	3	0	1737.08	462.539	462.259	0.842213	0.0138762	No direct match found in Unimod	565164	1
qx017108.12079.12079.2	qx017108	HIEIQVLGDK	2	0	1737.17	576.324	576.325	-0.00172074	0.0115265		1475042	0
qx017108.12080.12080.3	qx017108	SKITVTSEVPFSK	3	0.00522409	1737.25	474.933	474.933	0.0012498	0.014248		647086	1
qx017108.12081.12081.2	qx017108	ALVILAK	2	0	1737.34	364.257	364.257	-0.000268601	0.00728515		97684	0
qx017108.12085.12085.2	qx017108	VLFSSNGGVVK	2	0	1737.86	554.316	554.306	0.0196141	0.0110863	No direct match found in Unimod	1291034	0
qx017108.12086.12086.2	qx017108	HNIEIEYVPR	2	0.00909091	1737.95	799.366	635.333	328.065	0.0159873	No direct match found in Unimod	1967402	0
qx017108.12087.12087.3	qx017108	MLGEALSKNPGYIK	3	0	1738.04	521.924	521.945	-0.0613684	0.0156577	No direct match found in Unimod	1010460	1
qx017108.1209.1209.2	qx017108	HVAAMEK	2	0	336.616	399.184	393.202	11.9633	0.00798368	No direct match found in Unimod	193712	0
qx017108.12092.12092.2	qx017108	LVSPEQPPK	2	0	1738.75	519.289	519.285	0.00911117	0.0103858		995786	0
qx017108.12096.12096.2	qx017108	EITALAPSTMK	2	0	1739.62	581.314	581.313	0.00262643	0.0116263		1516154	0
qx017108.12103.12103.2	qx017108	VVDLEGSLK	2	0	1740.35	480.274	480.274	-0.000218732	0.00960548		693076	0
qx017108.12106.12106.5	qx017108	FAALDNEEEDKEEEIIKEKEPPKQGK	5	0	1740.88	609.708	609.705	0.0187234	0.0304854		1751428	4
qx017108.12108.12108.2	qx017108	VTLADRGPK	2	0.00122324	1741.21	478.774	478.78	-0.0111143	0.00957549	No direct match found in Unimod	677806	1
qx017108.12110.12110.2	qx017108	QIMDQLR	2	0	1741.39	460.245	460.237	0.0159484	0.0092049	No direct match found in Unimod	551698	0
qx017108.12116.12116.2	qx017108	KELMQTPNFR	2	0	1742.45	633.295	632.329	1.93114	0.0126659	Xle->Asp	1943404	1
qx017108.12119.12119.2	qx017108	CPFTGNVSIR	2	0	1742.97	575.786	575.787	-0.00176021	0.0115157		1464578	0
qx017108.12120.12120.3	qx017108	KKAYDYFQAK	3	0.00985097	1743.06	435.226	435.228	-0.00481676	0.0130568		399758	1
qx017108.12122.12122.2	qx017108	GPLPLSSQHR	2	0	1743.39	425.761	546.301	-241.081	0.00851522	No direct match found in Unimod	1217222	0
qx017108.12123.12123.3	qx017108	CGYPGHLTFECR	3	0	1743.46	499.273	499.552	-0.83619	0.0149782	No direct match found in Unimod	833580	0
qx017108.12124.12124.2	qx017108	CGFCHVGEEENEAR	2	0	1743.55	838.823	847.338	-17.0296	0.0167765	Pyro-glu / N-oxobutanoic	3315738	0
qx017108.12126.12126.3	qx017108	ITVTSEVPFSKR	3	0	1743.97	455.591	455.258	1.00128	0.0136677	Label:15N(1)	516794	1
qx017108.12127.12127.3	qx017108	TVDEKAFFDVK	3	0	1744.06	432.536	433.559	-3.06959	0.0129761	No direct match found in Unimod	391038	1
qx017108.12128.12128.3	qx017108	KVPWFDQQNGR	3	0	1744.15	458.902	458.902	-0.000118791	0.0137671		536568	1
qx017108.12130.12130.2	qx017108	ELLASLR	2	0	1744.54	366.229	401.245	-70.0331	0.00732457	No direct match found in Unimod	226644	0
qx017108.12136.12136.2	qx017108	HFWGLR	2	0	1745.24	408.219	408.219	-0.000653516	0.00816438		259764	0
qx017108.12137.12137.3	qx017108	TILADNDEVKFK	3	0.00418293	1745.33	464.917	464.917	-0.00114693	0.0139475		577932	1
qx017108.12139.12139.3	qx017108	GDYDAFFEAR	3	0.00403226	1745.75	385.205	411.512	-78.9205	0.0115562	No direct match found in Unimod	274600	0
qx017108.12142.12142.4	qx017108	YEEDCEDRHDGSSNGNPR	4	0.00789474	1746	535.719	535.208	2.04491	0.0214288	No direct match found in Unimod	1130310	1
qx017108.12145.12145.2	qx017108	TWNDPSVQQDIK	2	0	1746.43	715.849	715.849	0.000411505	0.014317		2573820	0
qx017108.12146.12146.2	qx017108	WDAWNELK	2	0.00890869	1746.51	312.151	531.256	-438.211	0.00624301	No direct match found in Unimod	1098140	0
qx017108.12147.12147.2	qx017108	LLEVLADLDR	2	0	1746.59	441.774	578.832	-274.116	0.00883549	No direct match found in Unimod	1493050	0
qx017108.12156.12156.2	qx017108	YGGNPQQSNR	2	0	1748.08	532.763	560.76	-55.9945	0.0106553	No direct match found in Unimod	1343298	0
qx017108.12160.12160.3	qx017108	ETGVDLTKDNMALQR	3	0	1748.59	564.621	564.286	1.00531	0.0169386	Label:15N(1)	1370856	1
qx017108.12161.12161.2	qx017108	LAYEFK	2	0.00403226	1748.68	410.75	385.708	50.0842	0.008215	No direct match found in Unimod	164846	0
qx017108.12163.12163.3	qx017108	VIHLFDEK	3	0	1748.86	334.187	334.187	-0.00119542	0.0100256		37606	0
qx017108.12168.12168.2	qx017108	PITLTVAK	2	0	1749.73	421.758	421.771	-0.0253207	0.00843517	No direct match found in Unimod	326586	0
qx017108.12177.12177.3	qx017108	LTPYEVDELRR	3	0	1750.66	464.25	464.249	0.00339221	0.0139275		575950	1
qx017108.12179.12179.2	qx017108	FQGEDTVVIASK	2	0.00403226	1750.84	517.251	647.83	-261.157	0.010345	No direct match found in Unimod	2062776	0
qx017108.1218.1218.2	qx017108	RQLSQR	2	0	338.691	394.23	394.23	-8.05298e-05	0.00788461		199422	1
qx017108.12182.12182.2	qx017108	ELELSQMNSK	2	0	1751.27	589.789	589.79	-0.0009571	0.0117958		1585066	0
qx017108.12183.12183.2	qx017108	FVVELQQR	2	0	1751.34	467.753	509.788	-84.0685	0.00935507	No direct match found in Unimod	913798	0
qx017108.12184.12184.3	qx017108	ILISLRPQELVDVIKK	3	0.00403226	1751.43	709.73	622.059	263.011	0.0212919	No direct match found in Unimod	1859848	1
qx017108.12185.12185.3	qx017108	KGLFPFTHVK	3	0	1751.51	391.898	391.897	0.00011771	0.0117569		186452	1
qx017108.12186.12186.2	qx017108	MFSSSAK	2	0.00149522	1751.6	400.186	400.186	-0.000371834	0.00800372		223798	0
qx017108.12187.12187.2	qx017108	SQIHDIVLVGGSTR	2	0	1751.69	741.909	741.899	0.0202362	0.0148382	No direct match found in Unimod	2746260	0
qx017108.12188.12188.3	qx017108	SGDHLHNDSQIEADFR	3	0	1751.78	628.281	628.282	-0.00390595	0.0188484		1912952	0
qx017108.12190.12190.3	qx017108	SDSALLEGAELVNR	3	0	1752.12	487.256	491.923	-14.0019	0.0146177	Ala->Gly / Glu->Asp / Xle->Val / Thr->Ser / Gln->Asn	775534	0
qx017108.12191.12191.2	qx017108	HLHLMANK	2	0.00339559	1752.2	490.257	490.261	-0.00652328	0.00980515		764548	0
qx017108.12192.12192.3	qx017108	YSLIPDEEEEKEEAK	3	0	1752.29	603.955	603.619	1.00686	0.0181187	Label:15N(1)	1708628	1
qx017108.12197.12197.3	qx017108	LLASTLVHSVK	3	0	1753.01	389.908	389.908	-0.000998868	0.0116972		180030	0
qx017108.12200.12200.3	qx017108	GLASDLGFLQGPGAVR	3	0.00926164	1753.43	519.945	519.951	-0.0169905	0.0155984	No direct match found in Unimod	993976	0
qx017108.12201.12201.2	qx017108	VHELNEEIGK	2	0	1753.52	605.808	605.807	0.0018309	0.0121162		1724338	0
qx017108.12206.12206.2	qx017108	LITPAVVSER	2	0	1754.12	542.822	542.822	0.00128568	0.0108564		1184028	0
qx017108.12208.12208.3	qx017108	ETGVDLTKDNMALQR	3	0	1754.29	565.231	564.286	2.83636	0.0169569	No direct match found in Unimod	1370856	1
qx017108.12211.12211.2	qx017108	QSLPPGLAVK	2	0	1754.71	505.306	505.306	0.00035585	0.0101061		885354	0
qx017108.12213.12213.2	qx017108	VEFDPQQER	2	0	1754.89	597.302	574.273	46.0586	0.011946	No direct match found in Unimod	1463000	0
qx017108.12222.12222.2	qx017108	SRTIGIIGAPFSK	2	0	1756.09	682.383	673.893	16.9788	0.0136477	Pro->Asn	2267090	1
qx017108.12224.12224.2	qx017108	ELLASLR	2	0	1756.47	365.727	401.245	-71.0365	0.00731454	Gln->Gly	226644	0
qx017108.12225.12225.2	qx017108	VEFDPQQER	2	0	1756.56	596.802	574.273	45.059	0.011936	No direct match found in Unimod	1463000	0
qx017108.12232.12232.3	qx017108	MASGPVVAMVWQGLDVVR	3	0	1757.35	658.643	644.334	42.9273	0.0197593	No direct match found in Unimod	2041632	0
qx017108.12237.12237.3	qx017108	AIVIHISPGTK	3	0	1758.02	390.541	379.233	33.926	0.0117162	No direct match found in Unimod	141374	0
qx017108.12238.12238.3	qx017108	WYHPGCFVK	3	0	1758.11	398.524	398.524	0.000701025	0.0119557		216950	0
qx017108.12241.12241.2	qx017108	LLIGAYR	2	0	1758.53	403.25	403.25	0.000524517	0.00806501		236970	0
qx017108.12245.12245.3	qx017108	FEEVHGILMYK	3	0.00788644	1759.12	461.239	461.232	0.0191501	0.0138372	No direct match found in Unimod	555220	0
qx017108.12246.12246.3	qx017108	KYEDICPSTHNMDVPNIK	3	0.00176783	1759.21	721.005	721.007	-0.00589947	0.0216301		2612074	1
qx017108.12264.12264.3	qx017108	VHVGDEDFVHLR	3	0	1761.4	474.909	474.909	-0.000741107	0.0142473		648114	0
qx017108.12265.12265.2	qx017108	SGDHLHNDSQIEADFR	2	0	1761.51	941.92	941.919	0.00184463	0.0188384		3671738	0
qx017108.12278.12278.2	qx017108	NIILGGVK	2	0	1763.62	350.242	407.263	-114.043	0.00700484	No direct match found in Unimod	256388	0
qx017108.12279.12279.2	qx017108	LAETQEEISAEVSAK	2	0	1763.71	802.903	802.904	-0.00360583	0.0160581		3098056	0
qx017108.12282.12282.3	qx017108	TIFFKDDGNYK	3	0	1764.35	449.891	449.891	0.000195703	0.0134967		480636	1
qx017108.12283.12283.2	qx017108	VGISPEAQAAAAAK	2	0	1764.46	614.821	642.351	-55.0603	0.0122964	Arg->Thr	2028268	0
qx017108.12284.12284.2	qx017108	ITLQDVVSH	2	0.00607533	1764.55	606.342	506.277	200.129	0.0121268	No direct match found in Unimod	890856	0
qx017108.12285.12285.3	qx017108	LMCSLCHCPGATIGCDVK	3	0	1764.64	693.639	693.636	0.00806298	0.0208092		2414884	0
qx017108.12288.12288.2	qx017108	AMLDQLMGTSR	2	0	1764.91	619.797	619.797	-0.00066838	0.0123959		1831818	0
qx017108.12291.12291.2	qx017108	ITVAWCK	2	0	1765.33	439.234	439.234	-0.000213654	0.00878467		423848	0
qx017108.12293.12293.3	qx017108	DKPLKDVIIADCGK	3	0	1765.5	575.286	524.62	151.998	0.0172586	DTT / Diethylphosphothione	1031330	1
qx017108.12296.12296.2	qx017108	IGLAEEIR	2	0	1765.94	451.769	450.761	2.01681	0.00903539	Pro->Val	483718	0
qx017108.12300.12300.2	qx017108	TIFFKDDGNYK	2	0.00149522	1766.3	674.336	674.333	0.00713648	0.0134867		2275446	1
qx017108.12302.12302.3	qx017108	YKFENWGACDGGTGTK	3	0	1766.47	597.599	597.598	0.00144198	0.017928		1658674	1
qx017108.12304.12304.3	qx017108	AEVKFEGDTLVNR	3	0	1766.81	493.26	493.26	0.00102613	0.0147978		785484	1
qx017108.12307.12307.2	qx017108	LLELTQK	2	0.000619387	1767.08	422.762	422.761	0.00188412	0.00845523		331192	0
qx017108.12313.12313.3	qx017108	LEYNYNSHNVYIMADKQK	3	0	1767.76	744.025	744.025	0.00100615	0.0223208		2763316	1
qx017108.12321.12321.2	qx017108	AEVKFEGDTLVNR	2	0	1768.61	739.385	739.386	-0.00192079	0.0147877		2728498	1
qx017108.12323.12323.2	qx017108	YTVTLGGTSVTVK	2	0.00276243	1768.79	547.79	663.369	-231.158	0.0109558	No direct match found in Unimod	2192574	0
qx017108.12325.12325.3	qx017108	VNGRPLEMIEPR	3	0	1768.94	470.922	470.922	0.000610086	0.0141277		619654	0
qx017108.12326.12326.2	qx017108	DGFGGLAAAR	2	0	1769.03	467.741	467.741	0.000485615	0.00935482		593382	0
qx017108.12327.12327.2	qx017108	AFFVQTCR	2	0	1769.12	514.753	514.753	0.000488581	0.0102951		952052	0
qx017108.12333.12333.2	qx017108	LVDADGPLAR	2	0	1769.79	499.728	513.783	-28.1101	0.00999455	No direct match found in Unimod	948326	0
qx017108.12336.12336.2	qx017108	FSVSGEGEGDATYGK	2	0	1770.22	752.333	752.334	-0.000209815	0.0150467		2812298	0
qx017108.12337.12337.3	qx017108	HTPLVEFEEEESDKRESE	3	0.00149522	1770.31	730.666	730.666	0.000167009	0.02192		2671766	2
qx017108.12344.12344.3	qx017108	SGDHLHNDSQIEADFR	3	0.00403226	1771.07	629.006	628.282	2.17212	0.0188702	No direct match found in Unimod	1912952	0
qx017108.12346.12346.2	qx017108	EQISDIDDAVR	2	0.00176783	1771.25	630.808	630.807	0.00227935	0.0126162		1924918	0
qx017108.12348.12348.2	qx017108	TLSGMESYCVR	2	0	1771.43	651.794	651.794	-9.99813e-05	0.0130359		2099236	0
qx017108.12349.12349.2	qx017108	VLADWVSGK	2	0	1771.52	594.301	487.769	213.063	0.011886	No direct match found in Unimod	746516	0
qx017108.12355.12355.2	qx017108	DQTVYIVLDK	2	0.00403226	1772.2	579.788	597.324	-35.0725	0.0115958	No direct match found in Unimod	1651482	0
qx017108.12356.12356.3	qx017108	DVVICPDASLEDAKK	3	0	1772.29	553.948	553.947	0.00343514	0.0166184		1275832	1
qx017108.12357.12357.2	qx017108	MDLGECLK	2	0	1772.38	483.225	483.225	9.28904e-05	0.0096645		713200	0
qx017108.12360.12360.3	qx017108	HTPLVEFEEEESDKRESE	3	0.00588235	1772.65	731.335	730.666	2.00572	0.02194	Label:15N(2) / Glu->Met / O18_STY / Pro->Val	2671766	2
qx017108.12369.12369.2	qx017108	LSIVPVR	2	0	1773.74	392.258	392.258	1.1172e-05	0.00784516		190650	0
qx017108.12370.12370.2	qx017108	LLLSEQLSR	2	0	1773.83	529.815	529.814	0.00155488	0.0105963		1076778	0
qx017108.12371.12371.3	qx017108	VKEPSVQEATSTSDILK	3	0.000319183	1773.92	611.658	611.654	0.0116459	0.0183497		1772844	1
qx017108.12376.12376.2	qx017108	TAVAPSAVNLADPR	2	0	1774.53	691.377	691.375	0.00285192	0.0138275		2402618	0
qx017108.12377.12377.2	qx017108	GLLQSGQIPGR	2	0	1774.62	563.323	563.322	0.000743199	0.0112665		1363070	0
qx017108.12379.12379.2	qx017108	IFDPQNPDENE	2	0	1774.78	659.282	659.283	-0.00218336	0.0131856		2157170	0
qx017108.12383.12383.2	qx017108	VDTFWYK	2	0.00909091	1775.13	400.747	479.737	-157.979	0.00801495	No direct match found in Unimod	684986	0
qx017108.12390.12390.2	qx017108	YGTEAQIGER	2	0.000619387	1775.92	562.274	562.273	0.00347269	0.0112455		1360444	0
qx017108.12395.12395.2	qx017108	DVVICPDASLEDAKK	2	0	1776.52	830.415	830.417	-0.00228888	0.0166083		3237700	1
qx017108.12397.12397.2	qx017108	LEYNYNSHNVYIMADK	2	0	1776.7	995.454	987.457	15.9945	0.0199091	thiocarboxy / Ser->Cys / Hydroxylation / Ala->Ser / Phe->Tyr / Asp->Met	3800282	0
qx017108.12399.12399.2	qx017108	LAETQEEISAEVAAK	2	0	1777.15	794.907	794.907	0.00119687	0.0158981		3055318	0
qx017108.12406.12406.2	qx017108	TPVPSDIDISR	2	0	1778.16	600.316	600.317	-0.000992107	0.0120063		1682102	0
qx017108.12407.12407.2	qx017108	EQFAWR	2	0	1778.23	418.706	418.706	-0.000134249	0.00837412		309158	0
qx017108.12409.12409.2	qx017108	GYGYGQGAGTLNMDR	2	0	1778.41	780.348	780.349	-0.00146859	0.015607		2977224	0
qx017108.12416.12416.2	qx017108	IEVEKPFAIAK	2	0	1779.43	622.866	622.866	-0.000737715	0.0124573		1859708	0
qx017108.12420.12420.2	qx017108	RFANFSGGK	2	0.00909091	1780.06	578.277	492.257	172.041	0.0115655	No direct match found in Unimod	783012	1
qx017108.12422.12422.3	qx017108	LIPDSIGKDIEK	3	0	1780.47	443.254	443.254	-0.000240773	0.0132976		447828	1
qx017108.12425.12425.2	qx017108	VVVPELSAGVASR	2	0.00418293	1780.89	642.364	642.37	-0.0110327	0.0128473		2028612	0
qx017108.12427.12427.3	qx017108	SLHDALCVIR	3	0	1781.07	395.213	395.213	-8.29186e-05	0.0118564		203810	0
qx017108.12429.12429.2	qx017108	NVDSNNKELSIAIR	2	0	1781.51	787.404	787.413	-0.0163515	0.0157481	No direct match found in Unimod	3018012	1
qx017108.12433.12433.2	qx017108	HYGPGWVSMANAGK	2	0	1782.14	737.85	737.848	0.00405004	0.014757		2717618	0
qx017108.12438.12438.3	qx017108	LAETQEEISAEVAAK	3	0.000319183	1782.74	530.274	530.274	0.00185497	0.0159082		1085088	0
qx017108.12439.12439.3	qx017108	IEVEKPFAIAK	3	0	1782.81	415.58	415.58	4.24585e-05	0.0124674		294494	0
qx017108.12440.12440.2	qx017108	LITPAVVSER	2	0	1782.88	544.265	542.822	2.88723	0.0108853	No direct match found in Unimod	1184028	0
qx017108.12442.12442.4	qx017108	GTHELTNPGIAEVTIRPDR	4	0	1783.21	519.777	519.776	0.00251748	0.0207911		994140	0
qx017108.12444.12444.3	qx017108	HYGPGWVSMANAGK	3	0	1783.37	492.235	492.235	0.000161025	0.014767		780050	0
qx017108.12445.12445.3	qx017108	ESTLHLVLR	3	0	1783.46	356.545	356.545	-0.000470838	0.0106963		77758	0
qx017108.12447.12447.2	qx017108	LGEMWNNTAADDKQPYEK	2	0	1783.65	1055.98	1055.97	0.02285	0.0211197	Gln->Lys	3945932	1
qx017108.12448.12448.3	qx017108	LRPFVDGTAGASDPPCVR	3	0.000319183	1783.74	638.989	638.988	0.0030555	0.0191697		1993838	0
qx017108.12449.12449.2	qx017108	EVEKPFAIAK	2	0	1783.83	566.325	566.324	0.000929175	0.0113265		1388382	0
qx017108.12453.12453.2	qx017108	AAANAVLQDK	2	0	1784.34	537.772	522.278	30.9889	0.0107554	No direct match found in Unimod	1013550	0
qx017108.12458.12458.2	qx017108	NYQQAQSR	2	0.00909091	1784.95	688.827	497.739	382.177	0.0137765	No direct match found in Unimod	822506	0
qx017108.12459.12459.3	qx017108	DKVNCSFYFK	3	0	1785.03	436.541	436.541	-0.000671657	0.0130962		403708	1
qx017108.12463.12463.2	qx017108	AALNEIESR	2	0	1785.55	537.296	523.267	28.0575	0.0107459	No direct match found in Unimod	1021868	0
qx017108.12465.12465.2	qx017108	DLINLAK	2	0.00276243	1785.72	365.229	393.74	-57.0207	0.00730459	Asn->Gly / Gln->Ala	192880	0
qx017108.12471.12471.2	qx017108	IATSGISTTFPK	2	0.00909091	1786.41	458.077	611.838	-307.521	0.00916154	No direct match found in Unimod	1768380	0
qx017108.12472.12472.2	qx017108	ESTLHLVLR	2	0	1786.5	534.314	534.314	-0.000243932	0.0106863		1116942	0
qx017108.12474.12474.2	qx017108	CPDASLEDAKK	2	0	1786.68	616.302	617.293	-1.98187	0.012326	Thr->Val	1815804	1
qx017108.12479.12479.2	qx017108	TLFYGSFHK	2	0	1787.28	557.27	571.785	-29.0302	0.0111454	Lys->Val	1436406	0
qx017108.12480.12480.2	qx017108	VICPDASLEDAKK	2	0	1787.37	723.367	723.369	-0.00299977	0.0144673		2628770	1
qx017108.12482.12482.2	qx017108	YPDPLIK	2	0	1787.7	423.242	423.242	-3.18608e-06	0.00846484		339182	0
qx017108.12485.12485.3	qx017108	ALAEHLSELYPK	3	0	1787.94	456.582	457.582	-2.99973	0.0136975	No direct match found in Unimod	526940	0
qx017108.12486.12486.6	qx017108	EHQLASASELPLGSRPAPQPPVPRPEHCEGAAAGLK	6	0	1788.03	626.991	626.657	2.00303	0.0376195	Val->Thr / Label:15N(2) / Glu->Met / O18_STY / Pro->Val	1892010	0
qx017108.12489.12489.3	qx017108	GTHELTNPGIAEVTIRPDR	3	0	1788.45	692.698	692.699	-0.0032626	0.0207809		2406222	0
qx017108.12490.12490.3	qx017108	TLFSECVNQCDIRR	3	0	1788.52	550.602	599.951	-148.045	0.0165181	No direct match found in Unimod	1673666	1
qx017108.12493.12493.2	qx017108	FSTGYGAAINNAK	2	0	1788.94	564.787	657.328	-185.082	0.0112957	No direct match found in Unimod	2140846	0
qx017108.12494.12494.2	qx017108	VVDALNQGLPR	2	0	1789.04	591.334	591.335	-0.00240064	0.0118267		1608422	0
qx017108.12503.12503.2	qx017108	LSEMDSVLMK	2	0.00418293	1790	576.79	576.786	0.00888702	0.0115358		1476762	0
qx017108.12504.12504.2	qx017108	FDLMYAK	2	0	1790.09	452.216	452.218	-0.00297459	0.00904432		495734	0
qx017108.12505.12505.2	qx017108	ICPDASLEDAKK	2	0.00485437	1790.18	674.32	673.835	0.969956	0.0134864	Xle->Asn	2263630	1
qx017108.12510.12510.2	qx017108	GVTLGFR	2	0	1790.78	375.219	375.219	-4.66145e-05	0.00750438		128708	0
qx017108.12520.12520.2	qx017108	GKVEIDQQQLTQQQLNGN	2	0	1791.84	1022.51	1021.02	2.98638	0.0204502	Gln->Met / GN18Olabeling / Deamidation_O18 / Label:15N(3)	3878134	1
qx017108.12524.12524.2	qx017108	STNPGISIGDVAK	2	0	1792.33	629.835	629.836	-0.000142399	0.0125967		1921714	0
qx017108.12525.12525.2	qx017108	GPLPLSSQHR	2	0	1792.42	511.311	567.804	-112.986	0.0102262	No direct match found in Unimod	1397780	0
qx017108.12527.12527.2	qx017108	QSLPPGLAVK	2	0	1792.76	505.306	505.306	0.00011171	0.0101061		885354	0
qx017108.12528.12528.2	qx017108	TLFEDSVYWTDR	2	0.00909091	1792.85	597.795	766.357	-337.124	0.0119559	No direct match found in Unimod	2899702	0
qx017108.12530.12530.3	qx017108	QNRPIPQWIR	3	0	1793.18	436.582	436.583	-0.000296911	0.0130975		407074	0
qx017108.12531.12531.2	qx017108	EMLFGSLAR	2	0.00403226	1793.27	488.762	512.268	-47.0131	0.00977523	No direct match found in Unimod	937368	0
qx017108.12532.12532.2	qx017108	FPLTTESAMK	2	0	1793.36	562.788	562.786	0.00277835	0.0112558		1354348	0
qx017108.12540.12540.2	qx017108	MGGMVSFR	2	0	1794.23	442.71	442.709	0.000509289	0.00885419		442822	0
qx017108.12541.12541.2	qx017108	ALLQSSASR	2	0.00276243	1794.32	608.83	467.254	283.153	0.0121766	No direct match found in Unimod	592912	0
qx017108.12543.12543.3	qx017108	QAMLENASDIKLEK	3	0	1794.5	530.945	530.612	1.00104	0.0159284	Label:15N(1)	1087032	1
qx017108.12544.12544.2	qx017108	PLPVALQTR	2	0.00205761	1794.59	497.805	497.806	-0.00138193	0.0099561		822672	0
qx017108.12551.12551.2	qx017108	SVSGASTGLSSSPLSSPR	2	0	1795.38	845.934	838.926	14.0162	0.0169187	Methyl / Asp->Glu / Gly->Ala / Ser->Thr / Val->Xle / Asn->Gln	3278244	0
qx017108.12553.12553.2	qx017108	GAPVNISSSDLTGR	2	0	1795.71	687.857	687.355	1.00526	0.0137571	Label:15N(1)	2368732	0
qx017108.12555.12555.2	qx017108	SFTFVVFK	2	0	1795.87	415.226	487.771	-145.089	0.00830453	No direct match found in Unimod	745294	0
qx017108.12556.12556.3	qx017108	AGVSISVVHGNLSEEAAK	3	0	1795.96	589.98	589.979	0.00164188	0.0176994		1583622	0
qx017108.12561.12561.2	qx017108	ENGMDVFR	2	0	1796.55	484.219	484.219	0.000331534	0.00968438		718082	0
qx017108.12562.12562.2	qx017108	SHGFAAEFK	2	0	1796.64	518.743	518.746	-0.00562385	0.0103749		990440	0
qx017108.12565.12565.2	qx017108	STGGAPTFNVTVTK	2	0	1797.06	690.363	690.362	0.00263537	0.0138073		2394948	0
qx017108.12566.12566.3	qx017108	KLVIFTNQMSIGR	3	0.00715801	1797.15	502.959	502.954	0.0163899	0.0150888	No direct match found in Unimod	860418	1
qx017108.12567.12567.3	qx017108	LGEMWNNTAADDKQPYEK	3	0.00789474	1797.24	704.646	703.99	1.96901	0.0211394	Thr->Cys / Val->Thr	2487296	1
qx017108.12568.12568.2	qx017108	VDGSVNAYAINVSQK	2	0	1797.33	783.404	783.394	0.0196317	0.0156681	No direct match found in Unimod	2997392	0
qx017108.12573.12573.2	qx017108	LWVHGLSK	2	0	1797.91	470.274	470.274	0.000240818	0.00940549		617202	0
qx017108.12576.12576.4	qx017108	TSVIQGIHTDHNTLK	4	0	1798.34	394.946	416.971	-88.0998	0.0157978	No direct match found in Unimod	302558	0
qx017108.12578.12578.2	qx017108	VLEGMEVVR	2	0	1798.52	516.282	516.281	0.000924481	0.0103256		976794	0
qx017108.12579.12579.3	qx017108	AGVSISVVHGNLSEEAAK	3	0.00588235	1798.61	590.671	589.979	2.07513	0.0177201	No direct match found in Unimod	1583622	0
qx017108.12582.12582.3	qx017108	ILVKKEELTLEGIK	3	0	1799.03	539.309	538.334	2.92302	0.0161793	No direct match found in Unimod	1149804	2
qx017108.12583.12583.3	qx017108	SKLPKPVQDLIK	3	0	1799.1	455.954	455.954	0.000417187	0.0136786		519306	1
qx017108.12588.12588.2	qx017108	FTILDSQGK	2	0	1799.69	424.753	504.772	-160.037	0.00849506	No direct match found in Unimod	874258	0
qx017108.12589.12589.2	qx017108	TLDGFK	2	0	1799.76	328.194	340.684	-24.98	0.00656389	No direct match found in Unimod	47896	0
qx017108.12590.12590.3	qx017108	FDDKPDYSYLR	3	0	1799.85	473.558	473.558	7.7023e-05	0.0142067		635944	0
qx017108.12592.12592.2	qx017108	VLIANNGIAAVK	2	0.00418293	1800.03	591.864	591.864	-0.000471042	0.0118373		1608142	0
qx017108.12601.12601.2	qx017108	AFFSSYLK	2	0.00985097	1801.21	481.757	481.753	0.00764649	0.00963513		693588	0
qx017108.12602.12602.2	qx017108	IGLAVCYDMR	2	0	1801.3	614.796	599.291	31.0096	0.0122959	Pro->Gln	1669728	0
qx017108.12603.12603.2	qx017108	GELPDFQDGTK	2	0	1801.39	603.785	603.785	-0.000679954	0.0120757		1702610	0
qx017108.12607.12607.2	qx017108	NQDATVYVGGLDEK	2	0.00285714	1801.75	755.372	754.865	1.01425	0.0151074	No direct match found in Unimod	2826702	0
qx017108.12610.12610.3	qx017108	TLFFENNKMLK	3	0.00403226	1802.17	450.219	467.58	-52.0828	0.0135066	No direct match found in Unimod	598616	1
qx017108.12614.12614.2	qx017108	FFEKPIDVK	2	0	1802.53	441.249	561.813	-241.128	0.00882498	No direct match found in Unimod	1345554	0
qx017108.12618.12618.3	qx017108	LLIYSNNQRPSGVPDRFSGSK	3	0	1803.05	774.739	779.405	-13.9981	0.0232422	Ala->Gly / Glu->Asp / Xle->Val / Thr->Ser / Gln->Asn / Asp->Thr	2972424	1
qx017108.12620.12620.2	qx017108	FIGPSPEVVR	2	0	1803.21	550.809	550.809	0.000401193	0.0110162		1250460	0
qx017108.12621.12621.2	qx017108	APVVLGPAAR	2	0.00276243	1803.3	575.846	475.793	200.107	0.0115169	No direct match found in Unimod	649260	0
qx017108.12622.12622.2	qx017108	NTAYFWNR	2	0.000319183	1803.39	536.259	536.254	0.0106186	0.0107252		1135522	0
qx017108.12624.12624.3	qx017108	DIDGHMVNLDKYR	3	0.000619387	1803.72	525.925	525.924	0.00291539	0.0157778		1040002	1
qx017108.12625.12625.3	qx017108	RVLQALEGLK	3	0	1803.81	376.177	376.236	-0.177638	0.0112853	No direct match found in Unimod	133518	1
qx017108.12626.12626.2	qx017108	VLGKITLVSAAPGK	2	0.00909091	1803.9	571.245	677.427	-212.363	0.0114249	No direct match found in Unimod	2298990	1
qx017108.12629.12629.4	qx017108	TTEDKEETIQKLETLEK	4	0	1804.32	508.75	509.516	-3.06556	0.02035	No direct match found in Unimod	918790	2
qx017108.12631.12631.3	qx017108	NLGQNLWGPHR	3	0	1804.5	431.227	431.227	0.00171452	0.0129368		378646	0
qx017108.12635.12635.3	qx017108	AEVKFEGDTLVNR	3	0.000319183	1805.01	493.259	493.26	-0.000804923	0.0147978		785484	1
qx017108.12638.12638.2	qx017108	GLFDSFR	2	0	1805.43	420.206	421.214	-2.01606	0.00840411	didehydro / Val->Pro / Xlink:Disulfide	324708	0
qx017108.12643.12643.2	qx017108	FTVAELK	2	0	1806.04	404.234	404.234	-3.91574e-05	0.00808468		240124	0
qx017108.12645.12645.2	qx017108	DISLSDYK	2	0	1806.2	470.734	470.735	-0.000552902	0.00941469		614406	0
qx017108.12648.12648.2	qx017108	ELALQITK	2	0.00522409	1806.63	458.282	458.279	0.0052973	0.00916564		534640	0
qx017108.12649.12649.2	qx017108	LLQMQR	2	0.00261248	1806.72	394.728	394.726	0.00490957	0.00789457		198424	0
qx017108.12650.12650.2	qx017108	LDALLEAGR	2	0.00947989	1806.8	479.272	479.272	0.000292082	0.00958544		681758	0
qx017108.12651.12651.2	qx017108	FEIFFK	2	0.00403226	1806.89	319.189	415.726	-193.074	0.00638378	No direct match found in Unimod	293802	0
qx017108.12654.12654.2	qx017108	VVDALGNAIDGK	2	0	1807.42	586.319	586.32	-0.00156051	0.0117264		1565314	0
qx017108.12656.12656.3	qx017108	EYWMDPEGEMKPGR	3	0	1807.56	580.917	580.917	-0.000668619	0.0174275		1507828	0
qx017108.12659.12659.2	qx017108	TIIFVETKR	2	0.00909091	1807.83	633.825	553.832	159.986	0.0126765	No direct match found in Unimod	1281812	1
qx017108.12661.12661.2	qx017108	FSVSGEGEGDATYGK	2	0	1808.17	752.334	752.334	0.000278466	0.0150467		2812298	0
qx017108.12665.12665.2	qx017108	GCYIGQELTAR	2	0	1808.68	635.297	634.309	1.9764	0.0127059	Val->Thr	1958662	0
qx017108.12668.12668.2	qx017108	ISSPTETER	2	0.00276243	1809.15	544.789	531.757	26.0639	0.0108958	No direct match found in Unimod	1093294	0
qx017108.12669.12669.2	qx017108	IISNEEGYR	2	0.00276243	1809.24	589.31	541.262	96.0973	0.0117862	No direct match found in Unimod	1174984	0
qx017108.12671.12671.2	qx017108	MGGGSIEVSVPR	2	0	1809.58	594.806	594.806	0.000522102	0.0118961		1629524	0
qx017108.12672.12672.3	qx017108	VDGSVNAYAINVSQK	3	0.00234055	1809.69	522.272	522.27	0.00351235	0.0156681		1020956	0
qx017108.12673.12673.3	qx017108	VLSRPNAQELPSMYQR	3	0.00485437	1809.78	630.663	630.328	1.00435	0.0189199	Label:15N(1)	1931096	0
qx017108.12675.12675.3	qx017108	GLELLAASEAPRDPPGQAKPR	3	0	1810.11	725.397	725.062	1.00268	0.0217619	Deamidation / Asn->Asp / Gln->Glu / Label:15N(1)	2638054	1
qx017108.12678.12678.2	qx017108	FLSEDDVVNK	2	0.00176783	1810.38	583.281	583.29	-0.0185726	0.0116656	No direct match found in Unimod	1533728	0
qx017108.12692.12692.3	qx017108	GLELLAASEAPRDPPGQAKPR	3	0	1812.21	725.732	725.062	2.00756	0.0217719	Label:15N(2) / Glu->Met / O18_STY / Pro->Val	2638054	1
qx017108.12699.12699.4	qx017108	MIKPFFHSLSEK	4	0	1812.95	366.698	366.698	-0.000156088	0.0146679		104960	0
qx017108.12700.12700.2	qx017108	IQILEGWKK	2	0.00909091	1813.02	471.292	557.835	-173.084	0.00942585	No direct match found in Unimod	1311576	1
qx017108.12702.12702.3	qx017108	MIKPFFHSLSEK	3	0	1813.36	488.595	488.595	-0.000539533	0.0146579		751404	0
qx017108.12703.12703.3	qx017108	EAGELKPEEEITVGPVQK	3	0.00485437	1813.45	652.013	651.677	1.00564	0.0195604	Label:15N(1)	2093654	0
qx017108.12706.12706.3	qx017108	VYNVTQHAVGIVVNK	3	0	1813.98	547.643	547.642	0.00227274	0.0164293		1231342	0
qx017108.12711.12711.2	qx017108	LAETQEEISAEVAAK	2	0	1814.95	794.907	794.907	0.00119687	0.0158981		3055318	0
qx017108.12715.12715.4	qx017108	GFSLLATEDKEALKK	4	0	1815.58	413.233	413.233	-8.46352e-05	0.0165293		284182	2
qx017108.12716.12716.3	qx017108	VVHSYEELEENYTR	3	0	1815.67	590.279	590.272	0.0188775	0.0177084	Gln->Lys	1600162	0
qx017108.12719.12719.3	qx017108	ELISGHGFAQNQLVIWK	3	0	1816.09	665.315	647.679	52.9061	0.0199594	Cation:Fe[III]	2062252	0
qx017108.12720.12720.2	qx017108	LLYGNDAK	2	0	1816.16	447.241	447.24	0.00141002	0.00894481		467080	0
qx017108.12724.12724.3	qx017108	HDEGNLGSLQLEVR	3	0.00418293	1816.66	522.934	522.934	-0.00102367	0.015688		1016196	0
qx017108.12729.12729.2	qx017108	VAGAIGIVK	2	0.00261248	1817.26	414.271	414.271	-0.00056919	0.00828542		292104	0
qx017108.12738.12738.3	qx017108	EYWMDPEGEMKPGRK	3	0	1818.82	618.952	618.283	2.00439	0.0185685	Label:15N(2) / Glu->Met / O18_STY / Pro->Val	1825244	1
qx017108.12740.12740.3	qx017108	KLDASIQHPLIK	3	0	1819	451.235	454.942	-11.1211	0.013537	No direct match found in Unimod	510292	1
qx017108.12743.12743.2	qx017108	EKPSQGIYMVYCR	2	0	1819.53	815.888	815.889	-0.00374745	0.0163178		3163090	0
qx017108.12745.12745.3	qx017108	IEEGLDQINKDMRETEK	3	0	1819.98	663.971	683.337	-58.0995	0.0199191	No direct match found in Unimod	2340220	2
qx017108.12746.12746.2	qx017108	VDGSVNAYAINVSQK	2	0	1820.07	783.905	782.902	2.00572	0.0156781	Label:15N(2) / Glu->Met / O18_STY / Pro->Val	2991650	0
qx017108.12753.12753.2	qx017108	LMGKPR	2	0.00285714	1821.05	351.691	351.21	0.96272	0.00703383	Xle->Asn	68540	0
qx017108.12754.12754.3	qx017108	ATVVVGDLHPLR	3	0	1821.14	426.585	426.251	1.00404	0.0127976	Label:15N(1)	350960	0
qx017108.12762.12762.2	qx017108	GIDFKEDGNILGHK	2	0	1821.98	771.898	771.899	-0.00185856	0.015438		2925506	1
qx017108.12764.12764.3	qx017108	MLSSAYISDHMK	3	0	1822.16	461.553	461.553	0.000640972	0.0138466		557400	0
qx017108.12766.12766.3	qx017108	LINPENMGFEQSGQREPLTVR	3	0.00789474	1822.5	806.423	805.741	2.04492	0.0241927	No direct match found in Unimod	3114320	1
qx017108.12768.12768.3	qx017108	GIDFKEDGNILGHK	3	0	1822.66	514.935	514.935	0.000813706	0.0154481		954082	1
qx017108.12771.12771.2	qx017108	VQLYELK	2	0	1823.06	446.76	446.761	-0.000374182	0.00893521		464048	0
qx017108.12772.12772.2	qx017108	YAGNYSGGNK	2	0	1823.15	529.741	515.733	28.0153	0.0105948	Lys->Arg	968808	0
qx017108.12773.12773.3	qx017108	AAKLEILQQQLQVANEAR	3	0	1823.24	674.984	675.376	-1.17657	0.0202495	No direct match found in Unimod	2276622	1
qx017108.12777.12777.2	qx017108	LVPVGYGIK	2	0	1823.76	473.292	473.292	0.000473333	0.00946585		638310	0
qx017108.12779.12779.3	qx017108	KQVMGLITHTDSPYIR	3	0.00285714	1823.92	620.666	620.333	1.00039	0.01862	Deamidation / Asn->Asp / Gln->Glu / Label:15N(1)	1843678	1
qx017108.12782.12782.2	qx017108	NIGLGFK	2	0	1824.45	374.721	374.721	-3.69042e-05	0.00749442		126566	0
qx017108.12787.12787.3	qx017108	AAPEEHDSPTEASQPIVEEEETK	3	0	1825.04	856.058	855.721	1.0119	0.0256817	Label:15N(1)	3350196	0
qx017108.12788.12788.3	qx017108	LIINSLYKNK	3	0	1825.13	346.216	402.58	-169.092	0.0103865	No direct match found in Unimod	232436	1
qx017108.12789.12789.2	qx017108	TSGSVYITLK	2	0	1825.22	534.801	534.8	0.000972123	0.010696		1122192	0
qx017108.12792.12792.2	qx017108	YPDPLIK	2	0	1825.65	423.242	423.242	-0.000308362	0.00846484		339182	0
qx017108.12797.12797.2	qx017108	AEVKFEGDTLVNR	2	0	1826.08	739.385	739.386	-0.00167665	0.0147877		2728498	1
qx017108.12803.12803.2	qx017108	VVHSYEELEENYTR	2	0	1826.77	884.915	884.905	0.0201114	0.0176983	Gln->Lys	3473974	0
qx017108.12805.12805.2	qx017108	MIKPFFHSLSEK	2	0	1827.1	732.389	732.389	-0.00122815	0.0146478		2686398	0
qx017108.12808.12808.2	qx017108	DRSEEERTTEAEKNER	2	0	1827.38	973.953	989.957	-32.007	0.0194791	Tyr->Met / Met->AspSA / Glu->Pro	3804326	3
qx017108.12809.12809.2	qx017108	VLEGNEQFINAAK	2	0	1827.47	716.875	716.875	-0.000110015	0.0143375		2581134	0
qx017108.12817.12817.3	qx017108	GIDFKEDGNILGHK	3	0	1828.87	514.271	514.935	-1.99266	0.0154281	Met->Glu / Thr->Val	954082	1
qx017108.12826.12826.2	qx017108	AALIYTCTVCR	2	0	1830.14	664.33	664.328	0.00365814	0.0132866		2192642	0
qx017108.12828.12828.2	qx017108	QSLPPGLAVK	2	0	1830.48	505.306	505.306	0.00151552	0.0101061		885354	0
qx017108.12834.12834.2	qx017108	FPLTTESAMK	2	0	1831.16	562.786	562.786	-0.000639622	0.0112557		1354348	0
qx017108.12842.12842.3	qx017108	EAAADQWLVNDPSK	3	0	1832.59	654.973	515.251	419.166	0.0196492	No direct match found in Unimod	961624	0
qx017108.12844.12844.3	qx017108	TGDKECPFFIK	3	0	1832.98	447.889	447.888	0.00107277	0.0134367		468842	1
qx017108.12847.12847.2	qx017108	TILMMGR	2	0	1833.41	411.222	411.222	-0.000684814	0.00822444		277532	0
qx017108.12849.12849.2	qx017108	DFKENPNLR	2	0.00909091	1833.57	686.855	566.791	240.128	0.0137371	lapachenole	1387490	1
qx017108.12853.12853.2	qx017108	LIGEYGLR	2	0	1834.19	460.763	460.764	-0.000418666	0.00921527		550350	0
qx017108.12855.12855.2	qx017108	TGDKECPFFIK	2	0	1834.37	671.83	671.329	1.00225	0.0134366	Label:15N(1)	2252308	1
qx017108.12858.12858.3	qx017108	WIGTFLGHK	3	0	1834.79	341.193	353.531	-37.0145	0.0102358	No direct match found in Unimod	73760	0
qx017108.12861.12861.2	qx017108	LVPAGTWK	2	0.00276243	1835.04	470.301	436.255	68.0917	0.00940603	No direct match found in Unimod	406222	0
qx017108.12864.12864.4	qx017108	VFQSLPHENKPLTLSNYQTNK	4	0	1835.44	615.573	615.57	0.0150997	0.0246229		1805578	0
qx017108.12870.12870.2	qx017108	NAVLNTEAR	2	0	1836.51	470.776	494.757	-47.9611	0.00941552	No direct match found in Unimod	798062	0
qx017108.12871.12871.2	qx017108	PLGLKPTCSVCK	2	0.00789474	1836.6	681.333	680.36	1.9457	0.0136267	Xle->Asp	2319892	0
qx017108.12873.12873.2	qx017108	VLTPEEQLADK	2	0	1836.93	522.791	643.335	-241.088	0.0104558	No direct match found in Unimod	2036440	0
qx017108.12876.12876.2	qx017108	SQLNDISSFK	2	0	1837.2	569.789	569.791	-0.0024271	0.0113958		1419088	0
qx017108.12883.12883.2	qx017108	TIDDIFK	2	0	1838.25	328.194	426.229	-196.07	0.00656388	No direct match found in Unimod	355140	0
qx017108.12888.12888.3	qx017108	AVDERFPGCMQGR	3	0	1838.94	508.932	508.235	2.09188	0.015268	No direct match found in Unimod	904426	1
qx017108.12894.12894.3	qx017108	MVNHFIAEFK	3	0	1839.64	417.877	417.878	-0.00171387	0.0125363		306162	0
qx017108.12898.12898.3	qx017108	LLLSLHNR	3	0	1840.22	316.871	322.535	-16.9894	0.00950614	Met->Asn / Asn->Pro	20558	0
qx017108.12901.12901.3	qx017108	KDILLQQQQQLGHGGPEAAPR	3	0	1840.65	762.399	762.405	-0.01709	0.022872		2873390	1
qx017108.12906.12906.2	qx017108	IPVSGPFLVK	2	0.00890869	1841.23	473.418	550.329	-153.822	0.00946836	No direct match found in Unimod	1251702	0
qx017108.12911.12911.3	qx017108	FLLHEPIVNK	3	0	1841.66	403.904	403.905	-0.000779263	0.0121171		235698	0
qx017108.12914.12914.2	qx017108	LNKENDTLK	2	0.000619387	1842.09	537.795	537.793	0.00396251	0.0107559		1142542	1
qx017108.12917.12917.3	qx017108	NMSVHLSPCFR	3	0	1842.33	450.216	450.209	0.0192492	0.0135065	No direct match found in Unimod	485276	0
qx017108.12924.12924.3	qx017108	AEVKFEGDTLVNR	3	0	1843.11	493.259	493.26	-0.00135424	0.0147978		785484	1
qx017108.12927.12927.2	qx017108	LILIESR	2	0	1843.53	422.27	422.269	0.00250165	0.0084454		331102	0
qx017108.12930.12930.2	qx017108	LMELACNMK	2	0.00468449	1843.79	555.264	555.261	0.00646499	0.0111053		1296116	0
qx017108.12934.12934.3	qx017108	KHPDASVNFSEFSK	3	0.00314555	1844.15	545.931	545.93	0.00218497	0.0163779		1209438	1
qx017108.12938.12938.2	qx017108	DTQLQQIVDK	2	0.00647075	1844.66	594.317	594.317	-0.000870036	0.0118863		1626012	0
qx017108.12939.12939.3	qx017108	SQIHDIVLVGGSTR	3	0	1844.73	489.276	508.611	-58.0054	0.0146783	Asp->Gly / Glu->Ala / Gly-loss+Amide	910206	0
qx017108.12941.12941.2	qx017108	SFLVYR	2	0.00261248	1844.91	392.72	392.721	-0.00205106	0.0078544		191522	0
qx017108.12942.12942.3	qx017108	LLQAQGVEVPSKDSLPK	3	0	1845	603.676	603.675	0.00114098	0.0181103		1704608	1
qx017108.12946.12946.2	qx017108	NMSVHLSPCFR	2	0.00485437	1845.51	674.818	674.318	0.999555	0.0134964	Label:15N(1)	2273526	0
qx017108.12947.12947.3	qx017108	DLTYASLCFPEAIK	3	0.00965938	1845.6	543.277	543.273	0.0125667	0.0162983		1189358	0
qx017108.12950.12950.2	qx017108	FSVSGEGEGDATYGK	2	0	1846.03	752.333	752.334	-0.000942237	0.0150467		2812298	0
qx017108.12954.12954.3	qx017108	GQPIYIQFSNHK	3	0.00314555	1846.39	477.916	477.917	-0.00315591	0.0143375		665542	0
qx017108.12961.12961.2	qx017108	VDLSTSTDWK	2	0	1847.15	576.283	576.283	0.00122783	0.0115257		1479678	0
qx017108.12962.12962.3	qx017108	GILHLGNISFK	3	0.00149522	1847.24	400.24	400.236	0.0123336	0.0120072	No direct match found in Unimod	222304	0
qx017108.12965.12965.2	qx017108	AGTPGFR	2	0	1847.66	351.718	353.188	-2.93861	0.00703437	Met->Lys / Cys->methylaminoAla	71792	0
qx017108.12970.12970.2	qx017108	DVNAAIATIK	2	0	1848.32	508.293	508.293	0.000785289	0.0101659		904952	0
qx017108.12971.12971.2	qx017108	IQDLSQQAQLAAAEK	2	0	1848.41	808.422	807.428	1.98677	0.0161684	Val->Thr / Label:15N(2) / Glu->Met	3124180	0
qx017108.12974.12974.2	qx017108	VLAVTAIR	2	0	1848.68	364.737	421.777	-114.079	0.00729474	No direct match found in Unimod	328092	0
qx017108.12977.12977.2	qx017108	CTLCSQPGATIGCEIK	2	0	1849.11	897.912	897.913	-0.00161344	0.0179582		3520284	0
qx017108.12978.12978.2	qx017108	TLSPEFNER	2	0	1849.2	528.753	547.262	-37.0168	0.0105751	No direct match found in Unimod	1230530	0
qx017108.12980.12980.2	qx017108	LLTGLYR	2	0	1849.38	418.261	418.255	0.0115049	0.00836522	No direct match found in Unimod	310808	0
qx017108.12982.12982.3	qx017108	SHLLDCCPHDILAGTR	3	0	1849.56	622.633	622.298	1.00425	0.018679	Label:15N(1)	1863346	0
qx017108.12985.12985.2	qx017108	ILGPLSYSKIK	2	0.00890869	1849.98	543.294	609.876	-133.165	0.0108659	No direct match found in Unimod	1752708	1
qx017108.12988.12988.2	qx017108	LSFVSAK	2	0.00276243	1850.23	389.247	376.221	26.0522	0.00778494	Ser->Xle	132830	0
qx017108.12989.12989.2	qx017108	AQIHDVVLVGGSTR	2	0	1850.32	733.41	726.402	14.0158	0.0146682	Methyl / Asp->Glu / Gly->Ala / Ser->Thr / Val->Xle / Asn->Gln	2643120	0
qx017108.12992.12992.3	qx017108	SHLLDCCPHDILAGTR	3	0	1850.76	622.966	622.298	2.00419	0.018689	Label:15N(2) / Glu->Met / O18_STY / Pro->Val	1863346	0
qx017108.12993.12993.2	qx017108	APEPPPPPPPR	2	0	1850.85	598.771	597.319	2.90301	0.0119754	No direct match found in Unimod	1650880	0
qx017108.12994.12994.2	qx017108	MSQEEVNVFR	2	0	1850.94	619.796	619.795	0.000505212	0.0123959		1836352	0
qx017108.12995.12995.2	qx017108	AEASSSTPATGVFLK	2	0	1851.03	732.842	733.38	-1.07614	0.0146568	No direct match found in Unimod	2689220	0
qx017108.13001.13001.3	qx017108	ALADEKALVLGK	3	0	1851.57	377.886	409.915	-96.0869	0.0113366	No direct match found in Unimod	263538	1
qx017108.13003.13003.3	qx017108	VCEVCSAYLGLHDNDR	3	0.00418293	1851.9	636.952	636.945	0.0189437	0.0191085		1980076	0
qx017108.13004.13004.2	qx017108	LEFALMPPAEGK	2	0	1851.99	689.851	659.839	60.023	0.013797	Carboxymethyl:13C(2) / Ser->Phe	2157972	0
qx017108.13007.13007.4	qx017108	VEEGHGKLPSMPAAEEMHK	4	0.000619387	1852.26	519.992	520.001	-0.0359911	0.0207997	Lys->Gln	1005264	1
qx017108.13008.13008.3	qx017108	AKENDENCGPTTTVFVGNISEK	3	0.00289771	1852.35	804.377	804.373	0.0142798	0.0241313		3106496	1
qx017108.13013.13013.2	qx017108	TYDSVTDK	2	0.000619387	1852.95	464.717	464.717	0.00128633	0.00929434		578166	0
qx017108.13015.13015.2	qx017108	FIEEHATK	2	0.00276243	1853.13	540.273	509.254	62.0383	0.0108055	No direct match found in Unimod	913636	0
qx017108.13016.13016.3	qx017108	VCEVCSAYLGLHDNDR	3	0	1853.23	637.284	636.617	2.00125	0.0191185	Label:15N(2) / Glu->Met / O18_STY / Pro->Val	1980074	0
qx017108.13025.13025.2	qx017108	LASNYEVIMK	2	0	1854.18	649.323	592.305	114.036	0.0129865	Gluratylation / Xlink:BS2G[114] / GlyGly / Dicarbamidomethyl	1612526	0
qx017108.13031.13031.2	qx017108	LLGGLAVR	2	0	1854.86	399.763	399.763	-2.36021e-05	0.00799527		219146	0
qx017108.13032.13032.3	qx017108	DLEAEHVEVEDTTLNR	3	0	1854.95	623.967	623.966	0.00425864	0.018719		1866328	0
qx017108.13033.13033.2	qx017108	DIAEAEAEWEK	2	0	1855.04	525.222	645.796	-241.148	0.0105044	No direct match found in Unimod	2046144	0
qx017108.13035.13035.2	qx017108	MQTQEILR	2	0	1855.22	511.78	509.771	4.01699	0.0102356	Label:13C(3)15N(1) / double_O18 / Label:13C(4) / Label:13C(1)2H(3) / Lys4	916470	0
qx017108.13041.13041.2	qx017108	ATNFLAHEK	2	0	1855.97	536.775	536.775	0.00119198	0.0107355		1131180	0
qx017108.13048.13048.3	qx017108	FTVISVPHLPEK	3	0	1856.75	418.912	456.262	-112.052	0.0125674	No direct match found in Unimod	522038	0
qx017108.13049.13049.2	qx017108	FLNHSSLK	2	0.00965938	1856.84	473.261	473.261	0.000243011	0.00946523		636070	0
qx017108.13052.13052.3	qx017108	GPLLYCARPPQDLK	3	0	1857.11	543.627	543.292	1.00273	0.0163088	Label:15N(1)	1190790	0
qx017108.13058.13058.2	qx017108	LPLQDVYK	2	0	1857.78	488.279	488.279	0.000414491	0.00976559		751000	0
qx017108.13060.13060.4	qx017108	SHLLDCCPHDILAGTR	4	0	1857.92	466.975	466.975	9.86854e-05	0.018679		591014	0
qx017108.13061.13061.2	qx017108	LMIEMDGTENK	2	0	1858.01	640.799	640.797	0.00378374	0.012816		2010102	0
qx017108.13063.13063.2	qx017108	MEETPTEYLQR	2	0	1858.18	698.824	698.824	-0.00125276	0.0139765		2452250	0
qx017108.13071.13071.2	qx017108	TAWLDGK	2	0	1859.03	394.701	395.708	-2.01548	0.00789401	didehydro / Val->Pro / Xlink:Disulfide	204018	0
qx017108.13073.13073.3	qx017108	QKPMNVGLSETQNGGMSQEAVGNIK	3	0	1859.21	873.43	873.423	0.0192517	0.0262029		3429182	0
qx017108.13076.13076.3	qx017108	CTLCSQPGATIGCEIK	3	0.00925926	1859.48	598.944	599.272	-0.983506	0.0179683	Amide / Asp->Asn / Glu->Gln / Glu->pyro-Glu+Methyl:2H(2)13C(1)	1667632	0
qx017108.13078.13078.2	qx017108	DLEAEHVEVEDTTLNR	2	0	1859.66	935.945	935.445	1.00013	0.0187189	Deamidation / Asn->Asp / Gln->Glu / Label:15N(1)	3651068	0
qx017108.13084.13084.3	qx017108	DYLHYIR	3	0	1860.55	327.171	327.171	-0.00035556	0.00981514		26548	0
qx017108.13085.13085.3	qx017108	DLLHPSLEEEK	3	0	1860.64	437.226	437.226	-0.00012689	0.0131168		409678	0
qx017108.13086.13086.3	qx017108	MVWTQDRLHDR	3	0	1860.71	443.224	486.242	-129.053	0.0132967	Trp->Gly	736130	1
qx017108.13090.13090.2	qx017108	SWLLSR	2	0	1861.07	381.218	381.219	-0.000901107	0.00762437		151778	0
qx017108.13092.13092.2	qx017108	ISAVSLANR	2	0.00276243	1861.25	647.341	466.264	362.154	0.0129468	No direct match found in Unimod	588344	0
qx017108.13093.13093.2	qx017108	ELMESPISDR	2	0.00418293	1861.34	588.787	588.782	0.00993222	0.0117757		1576262	0
qx017108.13097.13097.2	qx017108	LLGQEGPK	2	0.00468449	1861.9	421.244	421.243	0.00320627	0.00842488		325854	0
qx017108.13099.13099.3	qx017108	IYVASVHQDLSDDDIK	3	0	1862.08	607.304	606.635	2.00517	0.0182191	Label:15N(2) / Glu->Met / O18_STY / Pro->Val	1728228	0
qx017108.13101.13101.3	qx017108	QKPMNVGLSETQNGGMSQEAVGNIK	3	0	1862.27	873.095	873.095	-0.00069963	0.0261928		3429174	0
qx017108.13106.13106.2	qx017108	QLQQAQAAGAEQEVEK	2	0	1862.87	855.915	864.924	-18.0165	0.0171183	Phe->Glu / 15N-oxobutanoic / Phospho+PL / Pyro_glu / Xlink:EDC	3392144	0
qx017108.13107.13107.2	qx017108	TFVFEEIGR	2	0	1862.94	549.285	549.285	0.000566212	0.0109857		1247138	0
qx017108.13113.13113.3	qx017108	AALLEFEERER	3	0	1863.61	457.579	454.905	8.02017	0.0137274	13C6-15N2 / Glu->His	507530	1
qx017108.13114.13114.2	qx017108	VEVLQELQR	2	0	1863.7	557.312	557.317	-0.00999646	0.0111462		1316300	0
qx017108.13115.13115.2	qx017108	AGQSVIGLQMGTNK	2	0	1863.79	702.37	702.369	0.00109304	0.0140474		2476978	0
qx017108.13118.13118.2	qx017108	VDWQENDFSK	2	0	1864.07	634.284	634.283	0.00199588	0.0126857		1963692	0
qx017108.13121.13121.3	qx017108	LYTLVITDKEK	3	0.00909091	1864.33	501.61	441.59	180.06	0.0150483	No direct match found in Unimod	436990	1
qx017108.13123.13123.2	qx017108	VFFTCNACGESVK	2	0	1864.51	759.84	759.839	0.00206265	0.0151968		2858214	0
qx017108.13128.13128.2	qx017108	TEFYLGKR	2	0.00607533	1865.16	564.773	507.274	114.997	0.0112955	No direct match found in Unimod	902508	1
qx017108.13131.13131.2	qx017108	EVDEGPSPPEQFTAVK	2	0.00672948	1865.43	865.413	865.418	-0.00952504	0.0173083		3394382	0
qx017108.13132.13132.2	qx017108	LVPLVNGVR	2	0	1865.52	483.809	483.808	0.000674187	0.00967617		713130	0
qx017108.13136.13136.2	qx017108	FTVLLMPNGPMR	2	0	1866.11	627.864	688.365	-121.001	0.0125573	No direct match found in Unimod	2376172	0
qx017108.13139.13139.3	qx017108	QKPMNVGLSETQNGGMSQEAVGNIK	3	0	1866.38	874.097	873.423	2.02243	0.0262229	Glu->Met / O18_STY / Pro->Val	3429182	0
qx017108.1314.1314.2	qx017108	QHAAVSEK	2	0	364.339	407.697	435.227	-55.0604	0.00815394	Arg->Thr	401340	0
qx017108.13146.13146.2	qx017108	ELYEYCIK	2	0	1867.42	559.266	559.265	0.000543912	0.0111853		1327634	0
qx017108.13149.13149.3	qx017108	LTQVLNTHYVAPR	3	0	1867.93	505.62	504.944	2.02816	0.0151686	Pro->Val	876506	0
qx017108.13154.13154.3	qx017108	TIRYPDPLIK	3	0.00176783	1868.53	405.908	405.908	0.000282871	0.0121772		247892	1
qx017108.13158.13158.2	qx017108	EVDEGPSPPEQFTAVK	2	0.00319489	1869.05	866.412	865.418	1.98974	0.0173282	Val->Thr / Label:15N(2) / Glu->Met / O18_STY	3394382	0
qx017108.1316.1316.2	qx017108	HQEYLK	2	0	364.673	385.195	409.214	-48.0368	0.00770391	Tyr->Asp	264804	0
qx017108.13161.13161.2	qx017108	SLMGLFEK	2	0.00149522	1869.32	462.753	462.747	0.0121742	0.00925505	No direct match found in Unimod	564656	0
qx017108.13165.13165.2	qx017108	RIVLKR	2	0.000319183	1869.68	413.779	413.785	-0.0108184	0.00827559	No direct match found in Unimod	286400	1
qx017108.13166.13166.3	qx017108	AVPETRPNHTIYINNLNEK	3	0.00485437	1869.77	756.061	755.726	1.0065	0.0226818	Deamidation / Asn->Asp / Gln->Glu / Label:15N(1)	2829522	0
qx017108.1317.1317.2	qx017108	KTAMAAAK	2	0.00909327	364.781	396.226	396.226	0.000734359	0.00792452		206720	1
qx017108.13172.13172.2	qx017108	TTVEYLIK	2	0.000619387	1870.46	483.781	483.779	0.00337297	0.00967561		715800	0
qx017108.13173.13173.2	qx017108	ELNLPFGGMK	2	0.00276243	1870.55	451.751	574.792	-246.083	0.00903502	No direct match found in Unimod	1456884	0
qx017108.13174.13174.2	qx017108	NLEVLGLDDNK	2	0	1870.64	619.292	615.322	7.93864	0.0123858	No direct match found in Unimod	1803110	0
qx017108.13175.13175.3	qx017108	HIQSNLDFSPVNSASSEENVK	3	0	1870.73	768.373	768.364	0.0244986	0.0230512	Gln->Lys	2908572	0
qx017108.13176.13176.3	qx017108	CTLCSQPGATIGCEIK	3	0	1870.82	599.612	599.272	1.01893	0.0179884	No direct match found in Unimod	1667632	0
qx017108.13181.13181.3	qx017108	GIDFKEDGNILGHK	3	0.00176783	1871.51	514.936	514.935	0.00154613	0.0154481		954082	1
qx017108.13182.13182.3	qx017108	HIQSNLDFSPVNSASSEENVK	3	0	1871.6	768.039	768.036	0.00857557	0.0230412		2908570	0
qx017108.13184.13184.2	qx017108	LIAPVAEEEATVPNNK	2	0.000319183	1871.78	848.452	848.444	0.0160765	0.016969		3321826	0
qx017108.13189.13189.2	qx017108	NLQYYDISAK	2	0	1872.39	607.806	607.806	-3.58234e-05	0.0121561		1737984	0
qx017108.1319.1319.2	qx017108	AAQFDVVK	2	0	365.114	366.206	439.243	-146.074	0.00732411	No direct match found in Unimod	421546	0
qx017108.13191.13191.3	qx017108	KILDSVGIEADDDRLNK	3	0	1872.57	591.974	648.341	-169.101	0.0177592	No direct match found in Unimod	2072262	2
qx017108.13204.13204.2	qx017108	WGVPIEK	2	0	1874.02	414.735	414.734	0.000420331	0.00829469		292482	0
qx017108.13208.13208.2	qx017108	VVVFLK	2	0	1874.38	352.739	352.739	-0.000202782	0.00705478		71638	0
qx017108.13209.13209.5	qx017108	VKETTYYDVLGVKPNATQEELKK	5	0.00234055	1874.47	531.688	531.684	0.0187861	0.0265844		1097800	2
qx017108.13214.13214.2	qx017108	QALALNSSK	2	0.00403226	1875.07	395.745	466.264	-141.038	0.0079149	No direct match found in Unimod	590338	0
qx017108.13215.13215.2	qx017108	SSMTFLTR	2	0.000619387	1875.16	471.73	471.739	-0.0185268	0.0094346	No direct match found in Unimod	625806	0
qx017108.13219.13219.2	qx017108	NDILLILK	2	0.00890869	1875.51	423.742	471.305	-95.1267	0.00847484	No direct match found in Unimod	624294	0
qx017108.13226.13226.3	qx017108	KDGFLHETLLDR	3	0	1876.44	481.925	481.925	0.000785346	0.0144577		696480	1
qx017108.13227.13227.2	qx017108	IASENFCSR	2	0	1876.53	457.735	542.248	-169.027	0.00915469	No direct match found in Unimod	1182828	0
qx017108.13228.13228.2	qx017108	TFYNQAIMSSK	2	0	1876.62	645.815	645.805	0.0188516	0.0129163	No direct match found in Unimod	2051868	0
qx017108.13229.13229.3	qx017108	HIANYISGIQTIGHR	3	0.00418293	1876.71	560.972	560.965	0.0199476	0.0168292	Gln->Lys	1337608	0
qx017108.13231.13231.2	qx017108	AYNVTQAFGR	2	0	1876.89	563.787	563.786	0.00246514	0.0112757		1361374	0
qx017108.13237.13237.2	qx017108	WPFSGK	2	0.00149522	1877.59	361.192	361.187	0.0102719	0.00722384	No direct match found in Unimod	91352	0
qx017108.13238.13238.3	qx017108	LNEQASEEILKVEQK	3	0.000619387	1877.68	586.647	586.648	-0.000516882	0.0175994		1561466	1
qx017108.13240.13240.2	qx017108	SSMTFLTR	2	0	1877.86	471.741	471.739	0.00344586	0.00943482		625806	0
qx017108.13241.13241.2	qx017108	GQAAVQQLQAEGLSPR	2	0	1877.95	826.939	826.939	-0.000691908	0.0165388		3218866	0
qx017108.13243.13243.2	qx017108	FVSEVQNLK	2	0	1878.12	398.18	532.785	-269.21	0.00796359	No direct match found in Unimod	1100652	0
qx017108.13247.13247.3	qx017108	VCEVCSAYLGLHDNDR	3	0	1878.68	637.636	636.617	3.05722	0.0191291	No direct match found in Unimod	1980074	0
qx017108.13250.13250.2	qx017108	VIGIGFFDR	2	0.00497512	1878.95	737.399	512.285	450.228	0.014748	No direct match found in Unimod	943426	0
qx017108.13254.13254.4	qx017108	ACEDAHDVKDVCLTFLEK	4	0.00339559	1879.47	538.256	538.253	0.0133061	0.0215302		1146590	1
qx017108.13256.13256.2	qx017108	LQDLLLH	2	0	1879.65	376.719	426.253	-99.0685	0.00753437	No direct match found in Unimod	353280	0
qx017108.13257.13257.2	qx017108	AEIILLK	2	0	1879.74	379.245	400.268	-42.0465	0.0075849	Xle->Ala / Val->Gly	221232	0
qx017108.13258.13258.2	qx017108	TNYPDNVVFK	2	0.00314555	1879.83	598.801	598.801	0.000153264	0.011976		1665882	0
qx017108.13262.13262.2	qx017108	LEAQEQAFLAR	2	0.00418293	1880.34	638.339	638.338	0.0011525	0.0127668		1993302	0
qx017108.13263.13263.2	qx017108	QSLPPGLAVK	2	0	1880.41	505.306	505.306	0.000416886	0.0101061		885354	0
qx017108.13267.13267.2	qx017108	VVASDKETYELR	2	0	1881.06	726.871	726.87	0.00102681	0.0145374		2648978	1
qx017108.13268.13268.3	qx017108	FVDEGIKTLEDLR	3	0	1881.15	517.611	512.275	16.0072	0.0155283	Hydroxylation / Ala->Ser / Phe->Tyr / Asp->Met	937920	1
qx017108.13269.13269.2	qx017108	VLSIGDGIAR	2	0	1881.24	500.793	500.793	-0.000403171	0.0100159		848064	0
qx017108.13279.13279.3	qx017108	GGAAVDPDSGLEHSAHVLEK	3	0	1882.33	677.997	677.996	0.00215845	0.0203399		2293978	0
qx017108.13281.13281.2	qx017108	QKADEAYLIGR	2	0	1882.51	624.326	632.338	-16.0236	0.0124865	Xle->Pro / Phe->Met / Met->Asp	1945508	1
qx017108.13283.13283.3	qx017108	VRPCVVYGGADIGQQIR	3	0	1882.69	630	630	-0.00107083	0.0189		1931214	0
qx017108.13286.13286.2	qx017108	GEQYVVIIQNK	2	0	1883.11	646.356	646.348	0.0159975	0.0129271	No direct match found in Unimod	2055242	0
qx017108.13287.13287.2	qx017108	PDNMSEYSK	2	0.00860944	1883.2	535.722	535.727	-0.00848265	0.0107144		1127922	0
qx017108.13291.13291.2	qx017108	FSVSGEGEGDATYGK	2	0	1883.7	752.333	752.334	-0.0019188	0.0150467		2812298	0
qx017108.13293.13293.2	qx017108	MLVLDSDK	2	0	1883.87	469.244	460.742	17.0053	0.00938488	Asn->Met	550952	0
qx017108.13298.13298.2	qx017108	ALDDFYK	2	0.00285714	1884.53	436.731	436.213	1.03431	0.00873461	No direct match found in Unimod	403278	0
qx017108.13299.13299.2	qx017108	KIQDMVAIR	2	0	1884.62	537.32	537.31	0.0201339	0.0107464	No direct match found in Unimod	1141696	1
qx017108.13300.13300.2	qx017108	PVTTVLIK	2	0	1884.71	434.766	435.787	-2.04093	0.00869532	No direct match found in Unimod	401266	0
qx017108.13301.13301.3	qx017108	NFPDLDRIVYVNEK	3	0	1884.8	542.578	574.961	-97.1499	0.0162773	No direct match found in Unimod	1460422	1
qx017108.13311.13311.3	qx017108	AELALAAGRQEEK	3	0.00860944	1886	462.578	462.584	-0.0185961	0.0138773	No direct match found in Unimod	560056	1
qx017108.13314.13314.2	qx017108	GTPLDTEVPMER	2	0	1886.42	673.33	672.827	1.00563	0.0134666	Label:15N(1)	2255806	0
qx017108.13315.13315.2	qx017108	AGENAGMGR	2	0.00909091	1886.49	514.299	431.695	165.206	0.010286	No direct match found in Unimod	375552	0
qx017108.13317.13317.3	qx017108	GQAAVQQLQAEGLSPR	3	0	1886.67	551.629	551.629	0.00179725	0.0165489		1259728	0
qx017108.13319.13319.2	qx017108	CTLCSQPGATIGCEIK	2	0	1887.01	898.414	898.405	0.0181548	0.0179683	No direct match found in Unimod	3524034	0
qx017108.13328.13328.2	qx017108	LTPEEEEILNK	2	0	1888.12	657.843	657.843	0.000134263	0.0131569		2143168	0
qx017108.13329.13329.2	qx017108	ELLAALQK	2	0	1888.21	443.274	443.274	0.000420473	0.00886548		446244	0
qx017108.13330.13330.2	qx017108	VCVIDEIGK	2	0	1888.3	516.773	516.773	0.00030695	0.0103355		976576	0
qx017108.13333.13333.3	qx017108	EMGFTNMTEIQHK	3	0.00925926	1888.57	522.576	522.902	-0.980751	0.0156773	Amide / Asp->Asn / Glu->Gln / Glu->pyro-Glu+Methyl:2H(2)13C(1)	1015170	0
qx017108.13339.13339.2	qx017108	YLVLDEADR	2	0	1889.25	547.281	547.28	0.00310164	0.0109456		1231624	0
qx017108.13341.13341.2	qx017108	NLAEKLAR	2	0.0062517	1889.42	457.775	457.775	6.11023e-05	0.00915549		530852	1
qx017108.13342.13342.3	qx017108	MVDPEKPQLGMIDR	3	0	1889.51	543.944	543.937	0.0185759	0.0163183	No direct match found in Unimod	1193328	0
qx017108.13343.13343.2	qx017108	ECADLWPR	2	0	1889.6	523.741	523.74	0.00238286	0.0104748		1023092	0
qx017108.13349.13349.2	qx017108	IVALDLR	2	0	1890.28	400.255	400.255	3.0254e-05	0.00800511		222806	0
qx017108.13353.13353.2	qx017108	DALNQATSQVESK	2	0	1890.88	722.345	695.844	53.0015	0.0144469	No direct match found in Unimod	2427096	0
qx017108.13359.13359.2	qx017108	ILHQLF	2	0	1891.57	358.193	385.732	-55.0772	0.00716386	No direct match found in Unimod	164448	0
qx017108.13360.13360.2	qx017108	IISEAIAK	2	0.00176783	1891.66	422.761	422.761	0.00035824	0.00845521		330390	0
qx017108.13365.13365.2	qx017108	LALGNGLR	2	0.00319489	1892.27	408.247	407.251	1.99342	0.00816495	Label:15N(2) / Glu->Met	255650	0
qx017108.13367.13367.3	qx017108	NLHHELELGVVMGK	3	0.00715801	1892.45	525.949	525.949	0.00100696	0.0157785		1044292	0
